## Supplementary Data 2 for "Quantification of translation uncovers the functions of the alternative transcriptome": peptides_results.tsv (part 77 of 98)

Sequence	N.term.cleavage.window	C.term.cleavage.window	Amino.acid.before	First.amino.acid	Second.amino.acid	Second.last.amino.acid	Last.amino.acid	Amino.acid.after	A.Count	R.Count	N.Count	D.Count	C.Count	Q.Count	E.Count	G.Count	H.Count	I.Count	L.Count	K.Count	M.Count	F.Count	P.Count	S.Count	T.Count	W.Count	Y.Count	V.Count	U.Count	O.Count	Length	Missed.cleavages	Mass	Proteins	Leading.razor.protein	Start.position	End.position	Unique..Groups.	Unique..Proteins.	Charges	PEP	Score	Identification.type.HEK293	Identification.type.HeLa	Identification.type.HepG2	Identification.type.Jurkat	Identification.type.K562	Identification.type.U2OS	Fraction.Average	Fraction.Std..Dev.	Fraction.1	Fraction.2	Fraction.3	Fraction.4	Fraction.5	Fraction.6	Experiment.HEK293	Experiment.HeLa	Experiment.HepG2	Experiment.Jurkat	Experiment.K562	Experiment.U2OS	Intensity	Intensity.HEK293	Intensity.HeLa	Intensity.HepG2	Intensity.Jurkat	Intensity.K562	Intensity.U2OS	Reverse	Potential.contaminant	id	Protein.group.IDs	Mod..peptide.IDs	Evidence.IDs	MS.MS.IDs	Best.MS.MS	Oxidation..M..site.IDs	MS.MS.Count	ORF_id_tr	gene_id	ORF_category_Tx
SSAIPDFRDPQK	NEVCKQIWLGLFDDRSSAIPDFRDPQKVKE	DDRSSAIPDFRDPQKVKEFLQEKYEKKRWY	R	S	S	Q	K	V	1	1	0	2	0	1	0	0	0	1	0	1	0	1	2	2	0	0	0	0	0	0	12	1	1359.6783	ENST00000409171.5_96_1730;ENST00000310078.12_306_1946;ENST00000409171.5_51_1730;ENST00000310078.12_261_1946;ENST00000409171.5_174_1730;ENST00000310078.12_384_1946;ENST00000409171.5_108_1730;ENST00000310078.12_318_1946	ENST00000409171.5_96_1730	86	97	yes	no	3	0.00092444	58.674			By MS/MS	By matching			1	0	2	NA	NA	NA	NA	NA	NA	NA	1	1	NA	NA	14624000	0	0	9300400	5323300	0	0			96586	3918	104436	1908094;1908095	1318807	1318807		1	ENST00000409171.5_96_1730;ENST00000310078.12_306_1946;ENST00000409171.5_51_1730;ENST00000310078.12_261_1946;ENST00000409171.5_174_1730;ENST00000310078.12_384_1946;ENST00000409171.5_108_1730;ENST00000310078.12_318_1946	ENSG00000173744.17;ENSG00000173744.17;ENSG00000173744.17;ENSG00000173744.17;ENSG00000173744.17;ENSG00000173744.17;ENSG00000173744.17;ENSG00000173744.17	N_truncation;N_truncation;ORF_annotated;ORF_annotated;N_truncation;N_truncation;N_truncation;N_truncation
SSAIVEIFSK	LRVTAKELSLVNKNKSSAIVEIFSKYQKAA	VNKNKSSAIVEIFSKYQKAAEETNMEKKRS	K	S	S	S	K	Y	1	0	0	0	0	0	1	0	0	2	0	1	0	1	0	3	0	0	0	1	0	0	10	0	1079.5863	ENST00000394943.7_111_2390;ENST00000341247.8_151_2427	ENST00000394943.7_111_2390	31	40	yes	no	2	0.0062306	80.231	By MS/MS		By matching			By matching	2	0	NA	3	NA	NA	NA	NA	1	NA	1	NA	NA	1	5004700	2817900	0	1804700	0	0	382130			96587	8113	104437	1908096;1908097;1908098	1318808	1318808		0	ENST00000394943.7_111_2390;ENST00000341247.8_151_2427	ENSG00000050405.13;ENSG00000050405.13	ORF_annotated;ORF_annotated
SSALDMENFR	YAQARAKGKTAGLVRSSALDMENFRTEVNV	AGLVRSSALDMENFRTEVNVLPGAKVQFEL	R	S	S	F	R	T	1	1	1	1	0	0	1	0	0	0	1	0	1	1	0	2	0	0	0	0	0	0	10	0	1168.5183	ENST00000358415.8_167_3004	ENST00000358415.8_167_3004	157	166	yes	yes	2	0.022222	64.485			By MS/MS				1	0	1	NA	NA	NA	NA	NA	NA	NA	1	NA	NA	NA	18828000	0	0	18828000	0	0	0			96588	6086	104438	1908099	1318809	1318809		0	ENST00000358415.8_167_3004	ENSG00000151655.18	ORF_annotated
SSALQWLTPEQTSGK	NQEIVIEISFETSPKSSALQWLTPEQTSGK	SSALQWLTPEQTSGKEHPYLFSQCQAIHCR	K	S	S	G	K	E	1	0	0	0	0	2	1	1	0	0	2	1	0	0	1	3	2	1	0	0	0	0	15	0	1631.8155	ENST00000228740.6_143_1975	ENST00000228740.6_143_1975	113	127	yes	yes	2;3	1.1039e-21	201.46	By MS/MS	By MS/MS	By MS/MS	By MS/MS	By MS/MS	By MS/MS	2.07	1.18	18	12	4	7	1	NA	14	5	8	7	4	4	1283100000	752170000	124400000	131670000	98714000	53810000	122350000			96589	729	104439	1908100;1908101;1908102;1908103;1908104;1908105;1908106;1908107;1908108;1908109;1908110;1908111;1908112;1908113;1908114;1908115;1908116;1908117;1908118;1908119;1908120;1908121;1908122;1908123;1908124;1908125;1908126;1908127;1908128;1908129;1908130;1908131;1908132;1908133;1908134;1908135;1908136;1908137;1908138;1908139;1908140;1908141	1318810;1318811;1318812;1318813;1318814;1318815;1318816;1318817;1318818;1318819;1318820;1318821;1318822;1318823;1318824;1318825;1318826;1318827;1318828;1318829;1318830;1318831;1318832;1318833;1318834;1318835;1318836;1318837;1318838;1318839;1318840;1318841;1318842;1318843;1318844;1318845;1318846	1318816		37	ENST00000228740.6_143_1975	ENSG00000111144.9	ORF_annotated
SSALVIQSYIR	WYRRYAQQKRYQQTKSSALVIQSYIRGWKA	QQTKSSALVIQSYIRGWKARKILRELKHQK	K	S	S	I	R	G	1	1	0	0	0	1	0	0	0	2	1	0	0	0	0	3	0	0	1	1	0	0	11	0	1235.6874	ENST00000339514.8_400_3594;ENST00000339514.8_370_3594;ENST00000339514.8_361_3594;ENST00000392316.5_21_3332;ENST00000392316.5_12_3332;ENST00000304164.8_133_3501;ENST00000304164.8_103_3501;ENST00000304164.8_94_3501	ENST00000339514.8_400_3594	739	749	yes	no	2	1.1377e-06	145.72						By MS/MS	1	0	1	NA	NA	NA	NA	NA	NA	NA	NA	NA	NA	1	5018900	0	0	0	0	0	5018900			96590	3611	104440	1908142	1318847	1318847		1	ENST00000339514.8_400_3594;ENST00000339514.8_370_3594;ENST00000339514.8_361_3594;ENST00000392316.5_21_3332;ENST00000392316.5_12_3332;ENST00000304164.8_133_3501;ENST00000304164.8_103_3501;ENST00000304164.8_94_3501	ENSG00000128641.18;ENSG00000128641.18;ENSG00000128641.18;ENSG00000128641.18;ENSG00000128641.18;ENSG00000128641.18;ENSG00000128641.18;ENSG00000128641.18	N_truncation;N_truncation;ORF_annotated;N_truncation;ORF_annotated;N_truncation;N_truncation;ORF_annotated
SSANVEEAFFTLAR	LAIDYGIKFLETSAKSSANVEEAFFTLARD	KSSANVEEAFFTLARDIMTKLNRKMNDSNS	K	S	S	A	R	D	3	1	1	0	0	0	2	0	0	0	1	0	0	2	0	2	1	0	0	1	0	0	14	0	1540.7522	ENST00000321437.8_157_777	ENST00000321437.8_157_777	154	167	yes	yes	2;3	1.6459e-21	186.74	By MS/MS	By matching	By MS/MS	By MS/MS	By MS/MS	By MS/MS	2.73	1.51	15	14	10	7	8	2	4	2	6	27	4	13	196060000	9152300	2632400	5961900	106590000	5362600	66363000			96591	4437	104441	1908143;1908144;1908145;1908146;1908147;1908148;1908149;1908150;1908151;1908152;1908153;1908154;1908155;1908156;1908157;1908158;1908159;1908160;1908161;1908162;1908163;1908164;1908165;1908166;1908167;1908168;1908169;1908170;1908171;1908172;1908173;1908174;1908175;1908176;1908177;1908178;1908179;1908180;1908181;1908182;1908183;1908184;1908185;1908186;1908187;1908188;1908189;1908190;1908191;1908192;1908193;1908194;1908195;1908196;1908197;1908198	1318848;1318849;1318850;1318851;1318852;1318853;1318854;1318855;1318856;1318857;1318858;1318859;1318860;1318861;1318862;1318863;1318864;1318865;1318866;1318867;1318868;1318869;1318870;1318871;1318872;1318873;1318874;1318875;1318876;1318877;1318878;1318879;1318880;1318881;1318882;1318883;1318884;1318885	1318883		37	ENST00000321437.8_157_777	ENSG00000166128.12	ORF_annotated
SSAPAQEEEEDPLAYYENHTSQIEIVR	SMLSLNNKQLSQMLKSSAPAQEEEEDPLAY	LAYYENHTSQIEIVRQDRSMEQIVFPVPGI	K	S	S	V	R	Q	3	1	1	1	0	2	6	0	1	2	1	0	0	0	2	3	1	0	2	1	0	0	27	0	3104.4211	ENST00000374316.9_1070_9073;ENST00000374316.9_1061_9073	ENST00000374316.9_1070_9073	2099	2125	yes	no	3	7.2093e-40	165.48	By matching	By MS/MS	By matching	By matching			6	0	NA	NA	NA	NA	NA	6	1	3	1	1	NA	NA	5114600	1784500	3201100	28346	100730	0	0			96592	7262	104442	1908199;1908200;1908201;1908202;1908203;1908204	1318886;1318887	1318887		2	ENST00000374316.9_1070_9073;ENST00000374316.9_1061_9073	ENSG00000096433.10;ENSG00000096433.10	N_truncation;ORF_annotated
SSAPTTPPSVDKVDGFSR	______________________________	PTTPPSVDKVDGFSRKSVRKARQKRSQSSS	M	S	S	S	R	K	1	1	0	2	0	0	0	1	0	0	0	1	0	1	3	4	2	0	0	2	0	0	18	1	1846.9061	ENST00000555899.1_528_1913;ENST00000337537.7_604_2004	ENST00000555899.1_528_1913	2	19	yes	no	2	2.3621e-05	98.942				By matching		By MS/MS	1	0	2	NA	NA	NA	NA	NA	NA	NA	NA	1	NA	1	8036600	0	0	0	2492000	0	5544700			96593	5144	104443	1908205;1908206	1318888	1318888		1	ENST00000555899.1_528_1913;ENST00000337537.7_604_2004	ENSG00000154001.13;ENSG00000154001.13	ORF_annotated;ORF_annotated
SSAQDMPCQICYLNYPNSYFTGLECGHK	INPSKKSRTRQMNTRSSAQDMPCQICYLNY	NYPNSYFTGLECGHKFCMQCWSEYLTTKIM	R	S	S	H	K	F	1	0	2	1	3	2	1	2	1	1	2	1	1	1	2	3	1	0	3	0	0	0	28	0	3339.4093	ENST00000379887.8_315_1985;ENST00000379887.8_651_1985	ENST00000379887.8_315_1985	179	206	yes	no	3;4	2.4699e-61	191.59	By MS/MS	By MS/MS	By matching	By matching	By matching	By MS/MS	4.64	0.81	NA	1	2	7	21	2	18	4	1	4	2	4	204420000	182630000	3680500	366920	3043900	9184500	5517400			96594	7700	104444;104445	1908207;1908208;1908209;1908210;1908211;1908212;1908213;1908214;1908215;1908216;1908217;1908218;1908219;1908220;1908221;1908222;1908223;1908224;1908225;1908226;1908227;1908228;1908229;1908230;1908231;1908232;1908233;1908234;1908235;1908236;1908237;1908238;1908239	1318889;1318890;1318891;1318892;1318893;1318894;1318895;1318896;1318897;1318898;1318899;1318900;1318901;1318902;1318903;1318904;1318905;1318906;1318907;1318908	1318905	7571	20	ENST00000379887.8_315_1985;ENST00000379887.8_651_1985	ENSG00000166233.13;ENSG00000166233.13	ORF_annotated;N_truncation
SSAQDPQAVLGALGR	IPAACGATLPALGLRSSAQDPQAVLGALGR	SSAQDPQAVLGALGRALSPLEEWLRLHTYL	R	S	S	G	R	A	3	1	0	1	0	2	0	2	0	0	2	0	0	0	1	2	0	0	0	1	0	0	15	0	1468.7634	ENST00000375663.7_442_4233	ENST00000375663.7_442_4233	123	137	yes	yes	2;3	1.8096e-26	180.97	By MS/MS	By MS/MS	By MS/MS	By MS/MS	By matching	By MS/MS	1	0	18	NA	NA	NA	NA	NA	2	6	2	3	1	4	902560000	130980000	218390000	93396000	81673000	54095	378060000			96595	7391	104446	1908240;1908241;1908242;1908243;1908244;1908245;1908246;1908247;1908248;1908249;1908250;1908251;1908252;1908253;1908254;1908255;1908256;1908257	1318909;1318910;1318911;1318912;1318913;1318914;1318915;1318916;1318917;1318918;1318919;1318920;1318921	1318909		13	ENST00000375663.7_442_4233	ENSG00000204394.12	ORF_annotated
SSAQGKPLALK	GGKILAAALTECHRKSSAQGKPLALKVFVA	CHRKSSAQGKPLALKVFVAGRNRLENDGAT	K	S	S	L	K	V	2	0	0	0	0	1	0	1	0	0	2	2	0	0	1	2	0	0	0	0	0	0	11	1	1098.6397	ENST00000356244.7_305_2065	ENST00000356244.7_305_2065	173	183	yes	yes	2	1.8749e-06	155.57	By MS/MS	By MS/MS			By matching	By matching	1	0	5	NA	NA	NA	NA	NA	1	2	NA	NA	1	1	43516000	10958000	11172000	0	0	5241000	16145000			96596	5905	104447	1908258;1908259;1908260;1908261;1908262	1318922;1318923	1318923		1	ENST00000356244.7_305_2065	ENSG00000100401.19	ORF_annotated
SSAQLQTNYPSSDNSLYTNAK	NALLEQQVRALEKARSSAQLQTNYPSSDNS	TNYPSSDNSLYTNAKGSTISAFDGGSDSSS	R	S	S	A	K	G	2	0	3	1	0	2	0	0	0	0	2	1	0	0	1	5	2	0	2	0	0	0	21	0	2288.0557	ENST00000358402.8_166_618;ENST00000358664.8_132_611	ENST00000358402.8_166_618	98	118	yes	no	3	0.029344	28.202					By MS/MS		2	0.816	1	1	1	NA	NA	NA	NA	NA	NA	NA	3	NA	170440	0	0	0	0	170440	0			96597	6083	104448	1908263;1908264;1908265	1318924	1318924		1	ENST00000358402.8_166_618;ENST00000358664.8_132_611	ENSG00000125952.18;ENSG00000125952.18	ORF_annotated;ORF_annotated
SSAQLSDGNVGSGATGSRPEGLAAVDIGSER	AGEEAFRAPNTDAARSSAQLSDGNVGSGAT	SRPEGLAAVDIGSERGSSSATSVSAVPADR	R	S	S	E	R	G	4	2	1	2	0	1	2	6	0	1	2	0	0	0	1	6	1	0	0	2	0	0	31	1	2944.4122	ENST00000370268.8_122_2104;ENST00000318504.11_133_1938;ENST00000318504.11_49_1938;ENST00000449285.6_49_2118;ENST00000370270.6_1_2163;ENST00000370268.8_443_2104;ENST00000370270.6_406_2163;ENST00000318529.12_265_1668	ENST00000370268.8_122_2104	313	343	yes	no	3	0.003521	35.376						By MS/MS	1	0	2	NA	NA	NA	NA	NA	NA	NA	NA	NA	NA	2	16940000	0	0	0	0	0	16940000			96598	6815	104449	1908266;1908267	1318925	1318925		1	ENST00000370268.8_122_2104;ENST00000318504.11_133_1938;ENST00000318504.11_49_1938;ENST00000449285.6_49_2118;ENST00000370270.6_1_2163;ENST00000370268.8_443_2104;ENST00000370270.6_406_2163;ENST00000318529.12_265_1668	ENSG00000147394.18;ENSG00000147394.18;ENSG00000147394.18;ENSG00000147394.18;ENSG00000147394.18;ENSG00000147394.18;ENSG00000147394.18;ENSG00000147394.18	N_truncation;N_truncation;ORF_annotated;ORF_annotated;ORF_annotated;N_truncation;N_truncation;ORF_annotated
SSAQSAESSSVAMTPTYMDSPRK	QKCLGEQQAAVHGGKSSAQSAESSSVAMTP	SSVAMTPTYMDSPRKVSVDQTATPMLDGTS	K	S	S	R	K	V	3	1	0	1	0	1	1	0	0	0	0	1	2	0	2	7	2	0	1	1	0	0	23	1	2417.0839	ENST00000400248.6_60_4775;ENST00000382112.7_71_4852;ENST00000400246.5_203_5011;ENST00000433147.1_110_2935;ENST00000433147.1_14_2935;ENST00000535622.5_107_4615	ENST00000400248.6_60_4775	1057	1079	yes	no	3	0.091518	14.762		By MS/MS					6	0	NA	NA	NA	NA	NA	1	NA	1	NA	NA	NA	NA	2180700	0	2180700	0	0	0	0			96599	7853	104450	1908268	1318926	1318926		1	ENST00000400248.6_60_4775;ENST00000382112.7_71_4852;ENST00000400246.5_203_5011;ENST00000433147.1_110_2935;ENST00000433147.1_14_2935;ENST00000535622.5_107_4615	ENSG00000100150.16;ENSG00000100150.16;ENSG00000100150.16;ENSG00000100150.16;ENSG00000100150.16;ENSG00000100150.16	ORF_annotated;ORF_annotated;ORF_annotated;N_truncation;N_truncation;ORF_annotated
SSASAPDVDDPEAFPALA	RGRGGRPNRGSRTDKSSASAPDVDDPEAFP	SAPDVDDPEAFPALA_______________	K	S	S	L	A	-	5	0	0	3	0	0	1	0	0	0	1	0	0	1	3	3	0	0	0	1	0	0	18	0	1758.7948	ENST00000370995.6_87_1310	ENST00000370995.6_87_1310	391	408	yes	yes	2	5.9863e-13	129.88	By MS/MS	By MS/MS	By matching	By MS/MS	By matching	By MS/MS	2.85	1.8	8	7	4	1	3	4	9	7	1	5	2	3	246170000	68060000	51482000	94444	84227000	1374500	40932000			96600	6900	104451	1908269;1908270;1908271;1908272;1908273;1908274;1908275;1908276;1908277;1908278;1908279;1908280;1908281;1908282;1908283;1908284;1908285;1908286;1908287;1908288;1908289;1908290;1908291;1908292;1908293;1908294;1908295	1318927;1318928;1318929;1318930;1318931;1318932;1318933;1318934;1318935;1318936;1318937;1318938;1318939;1318940	1318939		14	ENST00000370995.6_87_1310	ENSG00000142864.14	ORF_annotated
SSASFNVIEFPYK	TFMNKENQNHSYSLKSSASFNVIEFPYKNL	LKSSASFNVIEFPYKNLPIEDITNSTLVTT	K	S	S	Y	K	N	1	0	1	0	0	0	1	0	0	1	0	1	0	2	1	3	0	0	1	1	0	0	13	0	1487.7296	ENST00000261023.7_464_3418;ENST00000261023.7_275_3418	ENST00000261023.7_464_3418	889	901	yes	no	2;3	1.9118e-13	172.27	By MS/MS	By MS/MS	By MS/MS	By matching	By MS/MS	By MS/MS	2.28	0.738	3	17	7	2	NA	NA	4	5	9	1	1	9	204330000	22882000	34428000	30742000	116300	2627300	113540000			96601	1644	104452	1908296;1908297;1908298;1908299;1908300;1908301;1908302;1908303;1908304;1908305;1908306;1908307;1908308;1908309;1908310;1908311;1908312;1908313;1908314;1908315;1908316;1908317;1908318;1908319;1908320;1908321;1908322;1908323;1908324	1318941;1318942;1318943;1318944;1318945;1318946;1318947;1318948;1318949;1318950;1318951;1318952;1318953;1318954;1318955;1318956;1318957;1318958;1318959	1318953		19	ENST00000261023.7_464_3418;ENST00000261023.7_275_3418	ENSG00000138448.11;ENSG00000138448.11	N_truncation;ORF_annotated
SSASFSTTAVSAR	EDKLDTKHYPYISTRSSASFSTTAVSARYG	TRSSASFSTTAVSARYGHWHKNKAPGEYRS	R	S	S	A	R	Y	3	1	0	0	0	0	0	0	0	0	0	0	0	1	0	5	2	0	0	1	0	0	13	0	1270.6153	ENST00000373299.4_164_1903;ENST00000373299.4_122_1903;ENST00000636962.1_183_1904	ENST00000373299.4_164_1903	492	504	yes	no	2	2.6631e-23	198.62	By matching	By MS/MS	By matching	By MS/MS	By MS/MS	By matching	1.41	0.844	13	2	1	1	NA	NA	3	2	2	3	6	1	95867000	24104000	8442300	17091000	27346000	14555000	4329100			96602	7163	104453	1908325;1908326;1908327;1908328;1908329;1908330;1908331;1908332;1908333;1908334;1908335;1908336;1908337;1908338;1908339;1908340;1908341	1318960;1318961;1318962;1318963;1318964	1318964		4	ENST00000373299.4_164_1903;ENST00000373299.4_122_1903;ENST00000636962.1_183_1904	ENSG00000136854.18;ENSG00000136854.18;ENSG00000136854.18	N_truncation;ORF_annotated;ORF_annotated
SSASGPNAPPALFELCGR	______________________________	SGPNAPPALFELCGRAVSAHMGVLESGVWA	K	S	S	G	R	A	3	1	1	0	1	0	1	2	0	0	2	0	0	1	3	3	0	0	0	0	0	0	18	0	1829.873	ENST00000343304.10_111_2480;ENST00000343304.10_45_2480;ENST00000498402.2_19_1581	ENST00000343304.10_111_2480	13	30	yes	no	2	9.0111e-06	95.631		By MS/MS				By matching	1	0	2	NA	NA	NA	NA	NA	NA	1	NA	NA	NA	1	4406900	0	2056000	0	0	0	2350900			96603	5434	104454	1908342;1908343	1318965	1318965		1	ENST00000343304.10_111_2480;ENST00000343304.10_45_2480;ENST00000498402.2_19_1581	ENSG00000132128.16;ENSG00000132128.16;ENSG00000132128.16	N_truncation;ORF_annotated;ORF_annotated
SSASLSGSSSSSSSSR	PRHRRSRSPVRRRRRSSASLSGSSSSSSSS	SASLSGSSSSSSSSRSRSPPKKPPKRTSSP	R	S	S	S	R	S	1	1	0	0	0	0	0	1	0	0	1	0	0	0	0	12	0	0	0	0	0	0	16	0	1459.6387	ENST00000323848.13_316_3027;ENST00000374389.8_29_2767	ENST00000323848.13_316_3027	351	366	yes	no	2	7.9036e-20	206.21				By MS/MS			1	0	1	NA	NA	NA	NA	NA	NA	NA	NA	1	NA	NA	7598200	0	0	0	7598200	0	0			96604	4550	104455	1908344	1318966	1318966		1	ENST00000323848.13_316_3027;ENST00000374389.8_29_2767	ENSG00000133226.16;ENSG00000133226.16	ORF_annotated;ORF_annotated
SSASVDLFVDSSDSHSPLHLTEQTPK	STKHKEKDALCLDMKSSASVDLFVDSSDSH	SDSHSPLHLTEQTPKKPPPEINPVDGRENA	K	S	S	P	K	K	1	0	0	3	0	1	1	0	2	0	3	1	0	1	2	7	2	0	0	2	0	0	26	0	2783.325	ENST00000421806.2_88_4587	ENST00000421806.2_88_4587	142	167	yes	yes	4	4.564e-19	115.11					By MS/MS		4.5	0.5	NA	NA	NA	1	1	NA	NA	NA	NA	NA	2	NA	1299400	0	0	0	0	1299400	0			96605	8572	104456	1908345;1908346	1318967	1318967		1	ENST00000421806.2_88_4587	ENSG00000196233.12	N_truncation
SSASVVFTTYTQK	FVAQAVLQFLCLKNKSSASVVFTTYTQKHP	NKSSASVVFTTYTQKHPSIEDGPPFVEPLL	K	S	S	Q	K	H	1	0	0	0	0	1	0	0	0	0	0	1	0	1	0	3	3	0	1	2	0	0	13	0	1417.7089	ENST00000265857.7_95_1075;ENST00000265857.7_113_1075	ENST00000265857.7_95_1075	210	222	yes	no	2;3	1.2298e-09	182.28	By matching			By MS/MS	By MS/MS		2.67	1.66	5	4	1	2	2	1	1	NA	NA	2	12	NA	15717000	6755800	0	0	4638300	4322700	0			96606	2272	104457	1908347;1908348;1908349;1908350;1908351;1908352;1908353;1908354;1908355;1908356;1908357;1908358;1908359;1908360;1908361	1318968;1318969;1318970;1318971;1318972	1318968		4	ENST00000265857.7_95_1075;ENST00000265857.7_113_1075	ENSG00000239857.6;ENSG00000239857.6	ORF_annotated;N_truncation
SSATGSVFTGK	YHKGLLELNQMRAFKSSATGSVFTGKAVRE	RAFKSSATGSVFTGKAVREAKCGDFKAVIV	K	S	S	G	K	A	1	0	0	0	0	0	0	2	0	0	0	1	0	1	0	3	2	0	0	1	0	0	11	0	1040.5138	ENST00000247194.8_115_1176	ENST00000247194.8_115_1176	300	310	yes	yes	2	0.030767	57.888						By MS/MS	1	0	2	NA	NA	NA	NA	NA	NA	NA	NA	NA	NA	2	12228000	0	0	0	0	0	12228000			96607	1104	104458	1908362;1908363	1318973	1318973		0	ENST00000247194.8_115_1176	ENSG00000126790.11	ORF_annotated
SSATLWNSPSR	LPKHVDSIINKRLSKSSATLWNSPSRNRSL	RLSKSSATLWNSPSRNRSLQLSAWESSIVD	K	S	S	S	R	N	1	1	1	0	0	0	0	0	0	0	1	0	0	0	1	4	1	1	0	0	0	0	11	0	1204.5836	ENST00000373150.8_221_2644;ENST00000373151.6_217_2739	ENST00000373150.8_221_2644	273	283	yes	no	2	0.015498	61.09	By MS/MS						1	0	1	NA	NA	NA	NA	NA	1	NA	NA	NA	NA	NA	2346600	2346600	0	0	0	0	0			96608	7135	104459	1908364	1318974	1318974		0	ENST00000373150.8_221_2644;ENST00000373151.6_217_2739	ENSG00000116871.15;ENSG00000116871.15	ORF_annotated;ORF_annotated
SSATSGDIWPGLSAYDNSPR	TFEHDPSESIDEFNKSSATSGDIWPGLSAY	GDIWPGLSAYDNSPRSPHSPSPIATPPSQS	K	S	S	P	R	S	2	1	1	2	0	0	0	2	0	1	1	0	0	0	2	5	1	1	1	0	0	0	20	0	2079.9498	ENST00000531224.5_254_3013;ENST00000628517.2_254_2509	ENST00000531224.5_254_3013	205	224	yes	no	2;3	1.5878e-52	242.79	By MS/MS	By MS/MS	By MS/MS	By MS/MS	By MS/MS	By MS/MS	2.64	1.12	5	16	9	6	3	NA	10	3	5	13	4	4	70859000	28541000	1857400	3419200	29501000	2017700	5522600			96609	9329	104460	1908365;1908366;1908367;1908368;1908369;1908370;1908371;1908372;1908373;1908374;1908375;1908376;1908377;1908378;1908379;1908380;1908381;1908382;1908383;1908384;1908385;1908386;1908387;1908388;1908389;1908390;1908391;1908392;1908393;1908394;1908395;1908396;1908397;1908398;1908399;1908400;1908401;1908402;1908403	1318975;1318976;1318977;1318978;1318979;1318980;1318981;1318982;1318983;1318984;1318985;1318986;1318987;1318988;1318989;1318990;1318991;1318992;1318993;1318994;1318995;1318996;1318997;1318998;1318999	1318999		25	ENST00000531224.5_254_3013;ENST00000628517.2_254_2509	ENSG00000029363.15;ENSG00000029363.15	ORF_annotated;ORF_annotated
SSAVDPEPQVKLEDVLPLAFTR	KSRKTPQKSRNRKNRSSAVDPEPQVKLEDV	PQVKLEDVLPLAFTRLCEPKEASYSLIRKY	R	S	S	T	R	L	2	1	0	2	0	1	2	0	0	0	3	1	0	1	3	2	1	0	0	3	0	0	22	1	2410.2744	ENST00000312239.9_141_1799	ENST00000312239.9_141_1799	248	269	yes	yes	2;3	1.0503e-39	183.86				By MS/MS			6	0	NA	NA	NA	NA	NA	2	NA	NA	NA	2	NA	NA	88194000	0	0	0	88194000	0	0			96610	4030	104461	1908404;1908405	1319000;1319001	1319000		2	ENST00000312239.9_141_1799	ENSG00000127483.17	ORF_annotated
SSAVPPGLPVYLDLCYIPNHSNSK	AKTATAGPGTTKTTKSSAVPPGLPVYLDLC	VYLDLCYIPNHSNSKNVDVEFFKRVRSSYY	K	S	S	S	K	N	1	0	2	1	1	0	0	1	1	1	3	1	0	0	4	4	0	0	2	2	0	0	24	0	2627.3054	ENST00000296755.11_299_7702	ENST00000296755.11_299_7702	2347	2370	yes	yes	3;4	4.4849e-26	146.25	By MS/MS		By MS/MS	By matching	By MS/MS	By MS/MS	3	1.21	2	11	7	5	5	NA	15	NA	1	1	6	7	51267000	30955000	0	376240	166710	1671600	18097000			96611	3244	104462	1908406;1908407;1908408;1908409;1908410;1908411;1908412;1908413;1908414;1908415;1908416;1908417;1908418;1908419;1908420;1908421;1908422;1908423;1908424;1908425;1908426;1908427;1908428;1908429;1908430;1908431;1908432;1908433;1908434;1908435	1319002;1319003;1319004;1319005;1319006;1319007;1319008;1319009;1319010;1319011;1319012;1319013;1319014;1319015;1319016;1319017;1319018;1319019;1319020;1319021;1319022;1319023;1319024;1319025	1319004		24	ENST00000296755.11_299_7702	ENSG00000131711.14	ORF_annotated
SSAVQQLLEK	ITFVRKNKTLSAAFKSSAVQQLLEKNYRIH	SAAFKSSAVQQLLEKNYRIHCSVHNIIIPE	K	S	S	E	K	N	1	0	0	0	0	2	1	0	0	0	2	1	0	0	0	2	0	0	0	1	0	0	10	0	1101.603	ENST00000199320.8_162_1100	ENST00000199320.8_162_1100	244	253	yes	yes	2	4.5452e-05	131.62	By MS/MS	By MS/MS	By matching	By MS/MS	By MS/MS	By MS/MS	1	0	16	NA	NA	NA	NA	NA	2	3	4	1	2	4	263130000	53079000	49171000	26066000	10989000	56391000	67434000			96612	283	104463	1908436;1908437;1908438;1908439;1908440;1908441;1908442;1908443;1908444;1908445;1908446;1908447;1908448;1908449;1908450;1908451	1319026;1319027;1319028;1319029;1319030;1319031;1319032;1319033;1319034;1319035	1319033		10	ENST00000199320.8_162_1100	ENSG00000086189.9	ORF_annotated
SSAVVELDLEGTR	KKLTTDGKLIARALRSSAVVELDLEGTRIR	LRSSAVVELDLEGTRIRRKKPLGERPKDED	R	S	S	T	R	I	1	1	0	1	0	0	2	1	0	0	2	0	0	0	0	2	1	0	0	2	0	0	13	0	1374.6991	ENST00000509061.5_325_2070;ENST00000509061.5_304_2070;ENST00000509061.5_358_2070	ENST00000509061.5_358_2070	85	97	no	no	2	0.018965	59.542					By MS/MS		3.5	1.12	NA	1	1	1	1	NA	NA	NA	NA	NA	4	NA	357960	0	0	0	0	357960	0			96613	9189;9188	104464	1908452;1908453;1908454;1908455	1319036	1319036		1	ENST00000509061.5_325_2070;ENST00000509061.5_304_2070;ENST00000509061.5_358_2070	ENSG00000174720.15;ENSG00000174720.15;ENSG00000174720.15	ORF_annotated;ORF_annotated;N_truncation
SSAVVVDAIPVFLEK	HACRALTYMMEALPRSSAVVVDAIPVFLEK	SSAVVVDAIPVFLEKLQVIQCIDVAEQALT	R	S	S	E	K	L	2	0	0	1	0	0	1	0	0	1	1	1	0	1	1	2	0	0	0	4	0	0	15	0	1572.8763	ENST00000283943.9_180_6155;ENST00000389044.8_170_6289;ENST00000389045.7_74_5239	ENST00000283943.9_180_6155	515	529	no	no	2;3	1.6723e-06	97.779	By MS/MS	By MS/MS	By MS/MS	By MS/MS	By MS/MS	By MS/MS	2.11	1.05	13	20	6	3	2	NA	7	6	9	8	5	9	90029000	19913000	3317500	10790000	7428900	1705800	46873000			96614	2818;7908	104465	1908456;1908457;1908458;1908459;1908460;1908461;1908462;1908463;1908464;1908465;1908466;1908467;1908468;1908469;1908470;1908471;1908472;1908473;1908474;1908475;1908476;1908477;1908478;1908479;1908480;1908481;1908482;1908483;1908484;1908485;1908486;1908487;1908488;1908489;1908490;1908491;1908492;1908493;1908494;1908495;1908496;1908497;1908498;1908499	1319037;1319038;1319039;1319040;1319041;1319042;1319043;1319044;1319045;1319046;1319047;1319048;1319049;1319050;1319051;1319052;1319053;1319054;1319055;1319056;1319057;1319058;1319059;1319060;1319061;1319062	1319046		20	ENST00000283943.9_180_6155;ENST00000389044.8_170_6289;ENST00000389045.7_74_5239	ENSG00000153827.13;ENSG00000153827.13;ENSG00000153827.13	ORF_annotated;ORF_annotated;ORF_annotated
SSAYESLMEIVK	LETTDRPDGHQNNLRSSAYESLMEIVKNSA	NLRSSAYESLMEIVKNSAKDCYPAVQKTTL	R	S	S	V	K	N	1	0	0	0	0	0	2	0	0	1	1	1	1	0	0	3	0	0	1	1	0	0	12	0	1355.6643	ENST00000290158.8_408_3035	ENST00000290158.8_408_3035	526	537	yes	yes	2;3	2.5911e-24	184.55	By MS/MS	By MS/MS	By MS/MS	By MS/MS	By MS/MS	By MS/MS	4.42	1.23	1	16	25	43	63	38	42	29	17	25	35	38	3405100000	1551600000	290820000	93156000	268250000	217980000	983310000			96615	2977	104466;104467	1908500;1908501;1908502;1908503;1908504;1908505;1908506;1908507;1908508;1908509;1908510;1908511;1908512;1908513;1908514;1908515;1908516;1908517;1908518;1908519;1908520;1908521;1908522;1908523;1908524;1908525;1908526;1908527;1908528;1908529;1908530;1908531;1908532;1908533;1908534;1908535;1908536;1908537;1908538;1908539;1908540;1908541;1908542;1908543;1908544;1908545;1908546;1908547;1908548;1908549;1908550;1908551;1908552;1908553;1908554;1908555;1908556;1908557;1908558;1908559;1908560;1908561;1908562;1908563;1908564;1908565;1908566;1908567;1908568;1908569;1908570;1908571;1908572;1908573;1908574;1908575;1908576;1908577;1908578;1908579;1908580;1908581;1908582;1908583;1908584;1908585;1908586;1908587;1908588;1908589;1908590;1908591;1908592;1908593;1908594;1908595;1908596;1908597;1908598;1908599;1908600;1908601;1908602;1908603;1908604;1908605;1908606;1908607;1908608;1908609;1908610;1908611;1908612;1908613;1908614;1908615;1908616;1908617;1908618;1908619;1908620;1908621;1908622;1908623;1908624;1908625;1908626;1908627;1908628;1908629;1908630;1908631;1908632;1908633;1908634;1908635;1908636;1908637;1908638;1908639;1908640;1908641;1908642;1908643;1908644;1908645;1908646;1908647;1908648;1908649;1908650;1908651;1908652;1908653;1908654;1908655;1908656;1908657;1908658;1908659;1908660;1908661;1908662;1908663;1908664;1908665;1908666;1908667;1908668;1908669;1908670;1908671;1908672;1908673;1908674;1908675;1908676;1908677;1908678;1908679;1908680;1908681;1908682;1908683;1908684;1908685	1319063;1319064;1319065;1319066;1319067;1319068;1319069;1319070;1319071;1319072;1319073;1319074;1319075;1319076;1319077;1319078;1319079;1319080;1319081;1319082;1319083;1319084;1319085;1319086;1319087;1319088;1319089;1319090;1319091;1319092;1319093;1319094;1319095;1319096;1319097;1319098;1319099;1319100;1319101;1319102;1319103;1319104;1319105;1319106;1319107;1319108;1319109;1319110;1319111;1319112;1319113;1319114;1319115;1319116;1319117;1319118;1319119;1319120;1319121;1319122;1319123;1319124;1319125;1319126;1319127;1319128;1319129;1319130;1319131;1319132;1319133;1319134;1319135;1319136;1319137;1319138;1319139;1319140;1319141;1319142;1319143;1319144;1319145;1319146;1319147;1319148;1319149;1319150;1319151;1319152;1319153;1319154;1319155;1319156;1319157;1319158;1319159;1319160;1319161;1319162;1319163;1319164;1319165;1319166;1319167;1319168;1319169;1319170;1319171;1319172;1319173;1319174;1319175;1319176;1319177;1319178;1319179;1319180;1319181;1319182;1319183;1319184;1319185;1319186;1319187;1319188;1319189;1319190;1319191;1319192;1319193;1319194;1319195;1319196;1319197;1319198;1319199;1319200;1319201;1319202;1319203;1319204;1319205;1319206	1319206	3016	137	ENST00000290158.8_408_3035	ENSG00000108424.9	ORF_annotated
SSCAGLLCR	TADDATTVDTLLASKSSCAGLLCRTLAHLE	TLLASKSSCAGLLCRTLAHLEELQPLPQRP	K	S	S	C	R	T	1	1	0	0	2	0	0	1	0	0	2	0	0	0	0	2	0	0	0	0	0	0	9	0	1022.4637	ENST00000340611.8_258_2720;ENST00000467558.5_1165_1692	ENST00000340611.8_258_2720	359	367	yes	no	2	0.00050934	112.17						By MS/MS	1	0	1	NA	NA	NA	NA	NA	NA	NA	NA	NA	NA	1	7708300	0	0	0	0	0	7708300			96616	5304	104468	1908686	1319207	1319207		1	ENST00000340611.8_258_2720;ENST00000467558.5_1165_1692	ENSG00000106009.15;ENSG00000106009.15	ORF_annotated;novel
SSCDETESDYEPK	SQSGSDSESEEEREKSSCDETESDYEPKNK	EKSSCDETESDYEPKNKVKSRKPQNRSKSK	K	S	S	P	K	N	0	0	0	2	1	0	3	0	0	0	0	1	0	0	1	3	1	0	1	0	0	0	13	0	1545.5777	ENST00000284049.7_149_5278;ENST00000284049.7_599_5278	ENST00000284049.7_149_5278	173	185	yes	no	2	1.5516e-12	166.55	By MS/MS	By matching	By MS/MS	By MS/MS	By matching	By matching	6	0	NA	NA	NA	NA	NA	9	2	2	1	2	1	1	3654400	604080	231420	312100	2445900	36167	24737			96617	2821	104469	1908687;1908688;1908689;1908690;1908691;1908692;1908693;1908694;1908695	1319208;1319209;1319210;1319211	1319208		4	ENST00000284049.7_149_5278;ENST00000284049.7_599_5278	ENSG00000153922.10;ENSG00000153922.10	ORF_annotated;N_truncation
SSCDLQILDAAIVEK	IITWLKGHPVSTLSRSSCDLQILDAAIVEK	SSCDLQILDAAIVEKIEEEVEKCKQRKNNK	R	S	S	E	K	I	2	0	0	2	1	1	1	0	0	2	2	1	0	0	0	2	0	0	0	1	0	0	15	0	1660.8342	ENST00000392981.6_49_5130;ENST00000264951.8_119_5236	ENST00000392981.6_49_5130	1045	1059	yes	no	2	0.0020603	61.082	By MS/MS	By MS/MS		By matching			1.4	0.49	3	2	NA	NA	NA	NA	3	1	NA	1	NA	NA	10300000	9309800	565260	0	425420	0	0			96618	2165	104470	1908696;1908697;1908698;1908699;1908700	1319212;1319213;1319214	1319213		3	ENST00000392981.6_49_5130;ENST00000264951.8_119_5236	ENSG00000114127.10;ENSG00000114127.10	ORF_annotated;ORF_annotated
SSCPLANSQYATIK	SFCRNEYSLTGLCNRSSCPLANSQYATIKE	RSSCPLANSQYATIKEEKGQCYLYMKVIER	R	S	S	I	K	E	2	0	1	0	1	1	0	0	0	1	1	1	0	0	1	3	1	0	1	0	0	0	14	0	1538.7399	ENST00000360128.10_458_1357	ENST00000360128.10_458_1357	42	55	yes	yes	2	1.044e-10	159.94	By MS/MS	By MS/MS	By MS/MS	By MS/MS	By MS/MS	By MS/MS	1	0	8	NA	NA	NA	NA	NA	1	2	2	1	1	1	107130000	14883000	17393000	19054000	13480000	22997000	19318000			96619	6212	104471	1908701;1908702;1908703;1908704;1908705;1908706;1908707;1908708	1319215;1319216;1319217;1319218;1319219;1319220;1319221;1319222;1319223	1319222		9	ENST00000360128.10_458_1357	ENSG00000198042.10	ORF_annotated
SSCPLANSQYATIKEEK	SFCRNEYSLTGLCNRSSCPLANSQYATIKE	CPLANSQYATIKEEKGQCYLYMKVIERAAF	R	S	S	E	K	G	2	0	1	0	1	1	2	0	0	1	1	2	0	0	1	3	1	0	1	0	0	0	17	1	1924.92	ENST00000360128.10_458_1357	ENST00000360128.10_458_1357	42	58	yes	yes	3	0.0012148	45.608				By MS/MS	By matching		3	0.707	NA	1	2	1	NA	NA	NA	NA	NA	1	3	NA	2438300	0	0	0	307170	2131100	0			96620	6212	104472	1908709;1908710;1908711;1908712	1319224	1319224		1	ENST00000360128.10_458_1357	ENSG00000198042.10	ORF_annotated
SSCQIIQFMEGDK	VVSGSDCGHIFLWEKSSCQIIQFMEGDKGG	EKSSCQIIQFMEGDKGGVVNCLEPHPHLPV	K	S	S	D	K	G	0	0	0	1	1	2	1	1	0	2	0	1	1	1	0	2	0	0	0	0	0	0	13	0	1541.6854	ENST00000556710.5_252_2504	ENST00000556710.5_252_2504	619	631	yes	yes	2;3	5.2654e-17	180.19	By MS/MS	By MS/MS	By MS/MS	By MS/MS	By matching	By matching	2.45	0.74	NA	14	3	3	NA	NA	6	4	2	5	1	2	28215000	10911000	6795500	2858000	4486000	1019800	2144800			96621	9479	104473	1908713;1908714;1908715;1908716;1908717;1908718;1908719;1908720;1908721;1908722;1908723;1908724;1908725;1908726;1908727;1908728;1908729;1908730;1908731;1908732	1319225;1319226;1319227;1319228;1319229;1319230;1319231;1319232;1319233;1319234;1319235;1319236;1319237;1319238	1319235		8	ENST00000556710.5_252_2504	ENSG00000258465.6	ORF_annotated
SSCQIIQFMEGDKGGVVNCLEPHPHLPVLATSGLDHDVK	VVSGSDCGHIFLWEKSSCQIIQFMEGDKGG	HLPVLATSGLDHDVKIWAPTAEASTELTGL	K	S	S	V	K	I	1	0	1	3	2	2	2	4	3	2	4	2	1	1	3	3	1	0	0	4	0	0	39	1	4284.0766	ENST00000556710.5_252_2504	ENST00000556710.5_252_2504	619	657	yes	yes	6	1.0591e-05	75.536				By MS/MS			5	0	NA	NA	NA	NA	1	NA	NA	NA	NA	1	NA	NA	1013700	0	0	0	1013700	0	0			96622	9479	104474	1908733	1319239	1319239		1	ENST00000556710.5_252_2504	ENSG00000258465.6	ORF_annotated
SSCSLIAFNSDRPGVLGIVPLQGQGEDK	DIRAGTAPSCRNHIKSSCSLIAFNSDRPGV	GVLGIVPLQGQGEDKRRVAHLGCHSDLVTD	K	S	S	D	K	R	1	1	1	2	1	2	1	4	0	2	3	1	0	1	2	4	0	0	0	2	0	0	28	1	2943.476	ENST00000572467.5_70_3213;ENST00000251166.8_147_2921;ENST00000575334.5_467_2071	ENST00000572467.5_70_3213	40	67	yes	no	3	3.1759e-12	100.29	By MS/MS			By MS/MS	By matching		4.2	1.17	NA	1	NA	1	3	NA	1	NA	NA	3	1	NA	3393300	2353600	0	0	835180	204470	0			96623	9543	104475	1908734;1908735;1908736;1908737;1908738	1319240;1319241;1319242	1319241		3	ENST00000572467.5_70_3213;ENST00000251166.8_147_2921;ENST00000575334.5_467_2071	ENSG00000103426.12;ENSG00000262246.5;ENSG00000103426.12	ORF_annotated;ORF_annotated;ORF_annotated
SSCSTLPDYLLYQCQK	LHCRVHADVLALWFRSSCSTLPDYLLYQCQ	SCSTLPDYLLYQCQKVMEGS__________	R	S	S	Q	K	V	0	0	0	1	2	2	0	0	0	0	3	1	0	0	1	3	1	0	2	0	0	0	16	0	1961.8863	ENST00000261842.9_107_3517;ENST00000261842.9_347_3517;ENST00000261842.9_332_3517;ENST00000561393.5_989_3466	ENST00000261842.9_107_3517	1117	1132	yes	no	2	0.00032109	97.456	By matching	By matching	By MS/MS	By MS/MS	By matching	By matching	1.93	0.258	1	13	NA	NA	NA	NA	4	3	2	2	2	1	14734000	8801500	2060100	1961400	900850	768250	242100			96624	1756	104476	1908739;1908740;1908741;1908742;1908743;1908744;1908745;1908746;1908747;1908748;1908749;1908750;1908751;1908752	1319243;1319244	1319243		2	ENST00000261842.9_107_3517;ENST00000261842.9_347_3517;ENST00000261842.9_332_3517;ENST00000561393.5_989_3466	ENSG00000081014.10;ENSG00000081014.10;ENSG00000081014.10;ENSG00000081014.10	ORF_annotated;N_truncation;N_truncation;overl_dORF
SSCTLFQDIFQHLDK	KQYWKRGYGYTINSRSSCTLFQDIFQHLDK	SSCTLFQDIFQHLDKAVEQKQRSQPISSPV	R	S	S	D	K	A	0	0	0	2	1	2	0	0	1	1	2	1	0	2	0	2	1	0	0	0	0	0	15	0	1837.8669	ENST00000371996.8_42_1502	ENST00000371996.8_42_1502	335	349	yes	yes	2;3	3.0419e-33	193.96	By MS/MS	By MS/MS	By MS/MS	By MS/MS	By MS/MS	By MS/MS	4.52	0.906	NA	1	7	21	26	8	18	9	8	7	12	9	283130000	171240000	17793000	17156000	9064900	25803000	42070000			96625	7002	104477	1908753;1908754;1908755;1908756;1908757;1908758;1908759;1908760;1908761;1908762;1908763;1908764;1908765;1908766;1908767;1908768;1908769;1908770;1908771;1908772;1908773;1908774;1908775;1908776;1908777;1908778;1908779;1908780;1908781;1908782;1908783;1908784;1908785;1908786;1908787;1908788;1908789;1908790;1908791;1908792;1908793;1908794;1908795;1908796;1908797;1908798;1908799;1908800;1908801;1908802;1908803;1908804;1908805;1908806;1908807;1908808;1908809;1908810;1908811;1908812;1908813;1908814;1908815	1319245;1319246;1319247;1319248;1319249;1319250;1319251;1319252;1319253;1319254;1319255;1319256;1319257;1319258;1319259;1319260;1319261;1319262;1319263;1319264;1319265;1319266;1319267;1319268;1319269;1319270;1319271;1319272;1319273;1319274;1319275;1319276;1319277;1319278;1319279;1319280;1319281;1319282;1319283;1319284;1319285;1319286;1319287;1319288	1319283		42	ENST00000371996.8_42_1502	ENSG00000107789.15	ORF_annotated
SSCTLPEGTNSSPQEIDPTK	IPQSIRLEDLKADEKSSCTLPEGTNSSPQE	PEGTNSSPQEIDPTKENQLYFTYSVHWEES	K	S	S	T	K	E	0	0	1	1	1	1	2	1	0	1	1	1	0	0	3	4	3	0	0	0	0	0	20	0	2146.9688	ENST00000398022.6_236_2161	ENST00000398022.6_236_2161	225	244	yes	yes	2	3.0624e-10	157.38	By matching	By matching	By MS/MS			By matching	1	0	6	NA	NA	NA	NA	NA	1	2	2	NA	NA	1	72235000	4231000	8638500	53749000	0	0	5616300			96626	8250	104478	1908816;1908817;1908818;1908819;1908820;1908821	1319289;1319290	1319290		2	ENST00000398022.6_236_2161	ENSG00000101337.15	ORF_annotated
SSDAFTTQHALR	VEQEAQVETSPETSRSSDAFTTQHALRQAQ	TSRSSDAFTTQHALRQAQMSKELVELNKAL	R	S	S	L	R	Q	2	1	0	1	0	1	0	0	1	0	1	0	0	1	0	2	2	0	0	0	0	0	12	0	1332.6422	ENST00000374403.3_83_3778;ENST00000374403.3_170_3778	ENST00000374403.3_83_3778	507	518	yes	no	2	1.5386e-08	154.81	By matching	By MS/MS					1	0	2	NA	NA	NA	NA	NA	1	1	NA	NA	NA	NA	6201800	3563200	2638600	0	0	0	0			96627	7272	104479	1908822;1908823	1319291	1319291		1	ENST00000374403.3_83_3778;ENST00000374403.3_170_3778	ENSG00000090889.11;ENSG00000090889.11	ORF_annotated;N_truncation
SSDAHSSWYNGR	REAREEKTRIRDRGRSSDAHSSWYNGRSEG	RGRSSDAHSSWYNGRSEGRSYRSRSRSRDK	R	S	S	G	R	S	1	1	1	1	0	0	0	1	1	0	0	0	0	0	0	4	0	1	1	0	0	0	12	0	1365.5698	ENST00000305536.10_65_1030	ENST00000305536.10_65_1030	272	283	yes	yes	3	3.2071e-09	155.99				By MS/MS			2	0	NA	1	NA	NA	NA	NA	NA	NA	NA	1	NA	NA	1192100	0	0	0	1192100	0	0			96628	3666	104480	1908824	1319292	1319292		1	ENST00000305536.10_65_1030	ENSG00000134597.14	ORF_annotated
SSDANYPAYYESWNR	SSSSSSSSSSSSQFRSSDANYPAYYESWNR	SSDANYPAYYESWNRYQRHTSYPPRRATRE	R	S	S	N	R	Y	2	1	2	1	0	0	1	0	0	0	0	0	0	0	1	3	0	1	3	0	0	0	15	0	1821.7594	ENST00000262519.12_687_5807;ENST00000262519.12_1023_5807	ENST00000262519.12_687_5807	361	375	yes	no	2;3	2.5426e-51	231.54	By MS/MS	By MS/MS	By matching	By matching	By MS/MS	By matching	5.71	0.666	NA	NA	NA	2	1	14	9	3	1	1	1	2	42415000	28744000	5224900	356640	251560	7016900	821470			96629	1862	104481	1908825;1908826;1908827;1908828;1908829;1908830;1908831;1908832;1908833;1908834;1908835;1908836;1908837;1908838;1908839;1908840;1908841	1319293;1319294;1319295;1319296;1319297;1319298;1319299;1319300;1319301;1319302;1319303;1319304	1319303		12	ENST00000262519.12_687_5807;ENST00000262519.12_1023_5807	ENSG00000099381.16;ENSG00000099381.16	ORF_annotated;N_truncation
SSDASQGVITTPPPPSMPHK	______________________________	QGVITTPPPPSMPHKERYFDRINENDPEYI	M	S	S	H	K	E	1	0	0	1	0	1	0	1	1	1	0	1	1	0	5	4	2	0	0	1	0	0	20	0	2032.9888	ENST00000277900.12_366_2387;ENST00000356080.8_368_2485	ENST00000277900.12_366_2387	2	21	no	no	2	4.7643e-14	173.44	By MS/MS	By matching	By matching		By matching	By matching	1	0	9	NA	NA	NA	NA	NA	3	1	3	NA	1	1	39037000	27009000	1211400	6101300	0	3502000	1213300			96630	2647;5887	104482	1908842;1908843;1908844;1908845;1908846;1908847;1908848;1908849;1908850	1319305;1319306	1319306		2	ENST00000277900.12_366_2387;ENST00000356080.8_368_2485	ENSG00000148700.14;ENSG00000148700.14	ORF_annotated;ORF_annotated
SSDEAVILCK	NVALTFLEKTREKVKSSDEAVILCKTAIGA	REKVKSSDEAVILCKTAIGALKLNIGDLQV	K	S	S	C	K	T	1	0	0	1	1	0	1	0	0	1	1	1	0	0	0	2	0	0	0	1	0	0	10	0	1120.5434	ENST00000532097.5_505_1632;ENST00000382671.8_173_1105	ENST00000532097.5_505_1632	106	115	yes	no	2	7.1609e-08	161.86	By MS/MS	By MS/MS	By MS/MS	By MS/MS	By MS/MS	By MS/MS	2.56	1.3	9	7	8	5	3	NA	9	4	3	7	6	3	205130000	31337000	33486000	31197000	30648000	29934000	48526000			96631	9338	104483	1908851;1908852;1908853;1908854;1908855;1908856;1908857;1908858;1908859;1908860;1908861;1908862;1908863;1908864;1908865;1908866;1908867;1908868;1908869;1908870;1908871;1908872;1908873;1908874;1908875;1908876;1908877;1908878;1908879;1908880;1908881;1908882	1319307;1319308;1319309;1319310;1319311;1319312;1319313;1319314;1319315;1319316;1319317;1319318;1319319;1319320;1319321;1319322;1319323;1319324;1319325;1319326;1319327;1319328	1319321		17	ENST00000532097.5_505_1632;ENST00000382671.8_173_1105	ENSG00000185627.17;ENSG00000185627.17	ORF_annotated;overl_dORF
SSDEIENAFQALAEGK	DYTAFLIDKESENIKSSDEIENAFQALAEG	SDEIENAFQALAEGKSYITKEDMKQALTPE	K	S	S	G	K	S	3	0	1	1	0	1	3	1	0	1	1	1	0	1	0	2	0	0	0	0	0	0	16	0	1707.7952	ENST00000368147.8_182_7438	ENST00000368147.8_182_7438	2353	2368	yes	yes	2;3	3.2539e-06	103.46			By MS/MS		By MS/MS		4.5	1.12	NA	NA	1	1	1	1	NA	NA	1	NA	3	NA	21310000	0	0	10600000	0	10710000	0			96632	6605	104484	1908883;1908884;1908885;1908886	1319329;1319330;1319331	1319329		3	ENST00000368147.8_182_7438	ENSG00000163554.12	ORF_annotated
SSDFLESAELDSGGFGK	______________________________	DFLESAELDSGGFGKVSLCFHRTQGLMIMK	K	S	S	G	K	V	1	0	0	2	0	0	2	3	0	0	2	1	0	2	0	4	0	0	0	0	0	0	17	0	1744.7792	ENST00000259808.8_332_2311;ENST00000259808.8_299_2311	ENST00000259808.8_332_2311	3	19	yes	no	2;3	1.1203e-27	165.58	By MS/MS	By MS/MS	By matching	By matching	By MS/MS	By MS/MS	5.87	0.34	NA	NA	NA	NA	2	13	5	3	2	1	1	3	68685000	26686000	5328500	613490	18354000	12477000	5226200			96633	1582	104485	1908887;1908888;1908889;1908890;1908891;1908892;1908893;1908894;1908895;1908896;1908897;1908898;1908899;1908900;1908901	1319332;1319333;1319334;1319335;1319336;1319337;1319338;1319339;1319340;1319341	1319340		10	ENST00000259808.8_332_2311;ENST00000259808.8_299_2311	ENSG00000137275.13;ENSG00000137275.13	N_truncation;ORF_annotated
SSDFPLSVDVIYK	ATLILDSIKRLEMEKSSDFPLSVDVIYKLW	EKSSDFPLSVDVIYKLWPEASKVKVHWQPV	K	S	S	Y	K	L	0	0	0	2	0	0	0	0	0	1	1	1	0	1	1	3	0	0	1	2	0	0	13	0	1468.745	ENST00000382292.7_275_14011	ENST00000382292.7_275_14011	521	533	yes	yes	2	0.00052464	97.813	By MS/MS	By MS/MS		By MS/MS	By matching	By MS/MS	3.12	1.13	NA	6	6	3	1	1	7	1	NA	2	3	4	30428000	17320000	1567300	0	648170	451040	10442000			96634	7860	104486	1908902;1908903;1908904;1908905;1908906;1908907;1908908;1908909;1908910;1908911;1908912;1908913;1908914;1908915;1908916;1908917;1908918	1319342;1319343;1319344;1319345;1319346;1319347;1319348	1319342		6	ENST00000382292.7_275_14011	ENSG00000151835.14	ORF_annotated
SSDGEEAEVDEER	DSEDSNFSEEEDSERSSDGEEAEVDEERRS	ERSSDGEEAEVDEERRSAAGSEKEEEPEDE	R	S	S	E	R	R	1	1	0	2	0	0	5	1	0	0	0	0	0	0	0	2	0	0	0	1	0	0	13	0	1450.5696	ENST00000359191.10_248_3496;ENST00000432763.6_180_3440	ENST00000359191.10_248_3496	18	30	yes	no	2	6.3154e-54	255.7	By MS/MS			By MS/MS			5.6	0.49	NA	NA	NA	NA	2	3	2	NA	NA	3	NA	NA	4211800	3079400	0	0	1132400	0	0			96635	6138	104487	1908919;1908920;1908921;1908922;1908923	1319349;1319350;1319351;1319352	1319352		4	ENST00000359191.10_248_3496;ENST00000432763.6_180_3440	ENSG00000196235.13;ENSG00000196235.13	ORF_annotated;ORF_annotated
SSDGEEAEVDEERR	DSEDSNFSEEEDSERSSDGEEAEVDEERRS	RSSDGEEAEVDEERRSAAGSEKEEEPEDEE	R	S	S	R	R	S	1	2	0	2	0	0	5	1	0	0	0	0	0	0	0	2	0	0	0	1	0	0	14	1	1606.6707	ENST00000359191.10_248_3496;ENST00000432763.6_180_3440	ENST00000359191.10_248_3496	18	31	yes	no	2;3	1.2887e-74	269.33	By MS/MS	By MS/MS	By MS/MS	By MS/MS	By MS/MS	By matching	5.56	0.496	NA	NA	NA	NA	11	14	6	3	5	5	4	2	31451000	19901000	1408400	1936600	6689300	333270	1182500			96636	6138	104488	1908924;1908925;1908926;1908927;1908928;1908929;1908930;1908931;1908932;1908933;1908934;1908935;1908936;1908937;1908938;1908939;1908940;1908941;1908942;1908943;1908944;1908945;1908946;1908947;1908948	1319353;1319354;1319355;1319356;1319357;1319358;1319359;1319360;1319361;1319362;1319363;1319364;1319365;1319366	1319356		14	ENST00000359191.10_248_3496;ENST00000432763.6_180_3440	ENSG00000196235.13;ENSG00000196235.13	ORF_annotated;ORF_annotated
SSDGSLSHEEDLAK	INHEQENTPSTSGKRSSDGSLSHEEDLAKV	RSSDGSLSHEEDLAKVIELQEIISKQSREQ	R	S	S	A	K	V	1	0	0	2	0	0	2	1	1	0	2	1	0	0	0	4	0	0	0	0	0	0	14	0	1473.6583	ENST00000389547.7_199_3753;ENST00000253925.11_219_3821;ENST00000253925.11_216_3821	ENST00000389547.7_199_3753	238	251	yes	no	3	1.4057e-27	163.27	By MS/MS	By MS/MS	By MS/MS	By MS/MS	By MS/MS	By MS/MS	3.38	1.08	NA	6	9	7	3	1	6	5	6	3	2	4	80216000	23538000	13505000	8495900	4646300	4923700	25107000			96637	1319	104489	1908949;1908950;1908951;1908952;1908953;1908954;1908955;1908956;1908957;1908958;1908959;1908960;1908961;1908962;1908963;1908964;1908965;1908966;1908967;1908968;1908969;1908970;1908971;1908972;1908973;1908974	1319367;1319368;1319369;1319370;1319371;1319372;1319373;1319374;1319375;1319376;1319377;1319378;1319379	1319379		12	ENST00000389547.7_199_3753;ENST00000253925.11_219_3821;ENST00000253925.11_216_3821	ENSG00000131626.16;ENSG00000131626.16;ENSG00000131626.16	ORF_annotated;N_truncation;ORF_annotated
SSDIISLLVSIYGSK	DPVDADPGKSSSKRRSSDIISLLVSIYGSK	SSDIISLLVSIYGSKDLFINEYRSLLADRL	R	S	S	S	K	D	0	0	0	1	0	0	0	1	0	3	2	1	0	0	0	5	0	0	1	1	0	0	15	0	1580.8661	ENST00000323927.2_6_2471	ENST00000323927.2_6_2471	498	512	yes	yes	3	0.00015881	68.978						By MS/MS	6	0	NA	NA	NA	NA	NA	2	NA	NA	NA	NA	NA	2	1216900	0	0	0	0	0	1216900			96638	4553	104490	1908975;1908976	1319380	1319380		1	ENST00000323927.2_6_2471	ENSG00000176248.8	ORF_annotated
SSDILSVLK	VTLVVDVNQCLEGKKSSDILSVLKSSTSNA	CLEGKKSSDILSVLKSSTSNANDIIPECAD	K	S	S	L	K	S	0	0	0	1	0	0	0	0	0	1	2	1	0	0	0	3	0	0	0	1	0	0	9	0	960.54916	ENST00000274364.10_298_5022;ENST00000274364.10_448_5022	ENST00000274364.10_298_5022	554	562	yes	no	2	2.2734e-05	161.02	By matching		By MS/MS	By MS/MS	By MS/MS		1.6	0.917	6	3	NA	1	NA	NA	2	NA	5	2	1	NA	77758000	12733000	0	37382000	17055000	10588000	0			96639	2571	104491	1908977;1908978;1908979;1908980;1908981;1908982;1908983;1908984;1908985;1908986	1319381;1319382;1319383;1319384;1319385;1319386;1319387;1319388	1319386		8	ENST00000274364.10_298_5022;ENST00000274364.10_448_5022	ENSG00000145703.15;ENSG00000145703.15	ORF_annotated;N_truncation
SSDITSDLGNVLTSTPNAK	IGPFYEIVEDKKSGRSSDITSDLGNVLTST	TSDLGNVLTSTPNAKTVNGKAESSDSGAES	R	S	S	A	K	T	1	0	2	2	0	0	0	1	0	1	2	1	0	0	1	4	3	0	0	1	0	0	19	0	1918.9484	ENST00000396271.7_233_1702	ENST00000396271.7_233_1702	123	141	yes	yes	2;3	2.6069e-19	194.51	By MS/MS	By MS/MS				By matching	1	0	7	NA	NA	NA	NA	NA	2	3	NA	NA	NA	2	30691000	7495100	18951000	0	0	0	4244800			96640	8165	104492	1908987;1908988;1908989;1908990;1908991;1908992;1908993	1319389;1319390;1319391	1319391		3	ENST00000396271.7_233_1702	ENSG00000107897.18	N_truncation
SSDIVSSVR	FKQRHSYPERLVRSRSSDIVSSVRRPMSDP	RLVRSRSSDIVSSVRRPMSDPSWNRRPGNE	R	S	S	V	R	R	0	1	0	1	0	0	0	0	0	1	0	0	0	0	0	4	0	0	0	2	0	0	9	0	948.48762	ENST00000297933.10_248_4627;ENST00000394105.6_161_4621;ENST00000470056.5_161_4459;ENST00000312123.13_1_4317;ENST00000394083.6_150_4385	ENST00000297933.10_248_4627	902	910	yes	no	2	0.032368	67.507		By MS/MS					1	0	1	NA	NA	NA	NA	NA	NA	1	NA	NA	NA	NA	8273200	0	8273200	0	0	0	0			96641	3292	104493	1908994	1319392	1319392		0	ENST00000297933.10_248_4627;ENST00000394105.6_161_4621;ENST00000470056.5_161_4459;ENST00000312123.13_1_4317;ENST00000394083.6_150_4385	ENSG00000165219.21;ENSG00000165219.21;ENSG00000165219.21;ENSG00000165219.21;ENSG00000165219.21	ORF_annotated;ORF_annotated;ORF_annotated;ORF_annotated;ORF_annotated
SSDKFCSPISSELAQNHEFYK	LGSASLHGGGPARRRSSDKFCSPISSELAQ	SPISSELAQNHEFYKNADVRPPFTYASLIR	R	S	S	Y	K	N	1	0	1	1	1	1	2	0	1	1	1	2	0	2	1	5	0	0	1	0	0	0	21	1	2473.122	ENST00000373063.7_462_2459;ENST00000409208.5_315_2315;ENST00000409208.5_312_2315;ENST00000307972.8_16_2052;ENST00000307972.8_13_2052	ENST00000373063.7_462_2459	428	448	yes	no	4	2.0012e-11	117.31				By MS/MS			3	0	NA	NA	1	NA	NA	NA	NA	NA	NA	1	NA	NA	2669800	0	0	0	2669800	0	0			96642	3799	104494	1908995	1319393	1319393		1	ENST00000373063.7_462_2459;ENST00000409208.5_315_2315;ENST00000409208.5_312_2315;ENST00000307972.8_16_2052;ENST00000307972.8_13_2052	ENSG00000137166.14;ENSG00000137166.14;ENSG00000137166.14;ENSG00000137166.14;ENSG00000137166.14	N_truncation;N_truncation;ORF_annotated;N_truncation;ORF_annotated
SSDLPGGEFSTCFTVLQR	TPSPEVYAGLIDLYKSSDLPGGEFSTCFTV	LPGGEFSTCFTVLQRNFIRSRPTKLKDLIR	K	S	S	Q	R	N	0	1	0	1	1	1	1	2	0	0	2	0	0	2	1	3	2	0	0	1	0	0	18	0	1999.9309	ENST00000392583.6_208_2268	ENST00000392583.6_208_2268	512	529	yes	yes	2	2.9452e-13	174.05				By MS/MS			1	0	1	NA	NA	NA	NA	NA	NA	NA	NA	1	NA	NA	1384500	0	0	0	1384500	0	0			96643	7993	104495	1908996	1319394	1319394		1	ENST00000392583.6_208_2268	ENSG00000111335.12	ORF_annotated
SSDPDYLAAVDK	GLPAWLLEKESILLRSSDPDYLAAVDKWLG	LLRSSDPDYLAAVDKWLGVLLPKMKPLLYQ	R	S	S	D	K	W	2	0	0	3	0	0	0	0	0	0	1	1	0	0	1	2	0	0	1	1	0	0	12	0	1279.5932	ENST00000307363.9_146_2176	ENST00000307363.9_146_2176	149	160	yes	yes	2	0.00017118	88.596		By MS/MS	By MS/MS	By MS/MS	By MS/MS	By matching	4.21	1.2	NA	2	3	6	5	3	NA	3	7	6	2	1	182320000	0	77797000	77167000	27069000	136220	153850			96644	3761	104496	1908997;1908998;1908999;1909000;1909001;1909002;1909003;1909004;1909005;1909006;1909007;1909008;1909009;1909010;1909011;1909012;1909013;1909014;1909015	1319395;1319396;1319397;1319398;1319399;1319400;1319401;1319402;1319403;1319404;1319405;1319406;1319407	1319405		12	ENST00000307363.9_146_2176	ENSG00000170266.15	ORF_annotated
SSDPFSLWSTDEKEK	NSTRICNLTEEESSKSSDPFSLWSTDEKEK	SSDPFSLWSTDEKEKLLLCVAKIFQIQFPL	K	S	S	E	K	L	0	0	0	2	0	0	2	0	0	0	1	2	0	1	1	4	1	1	0	0	0	0	15	1	1754.7999	ENST00000398571.6_78_10715	ENST00000398571.6_78_10715	142	156	yes	yes	3	0.0080622	51.073	By matching				By MS/MS	By matching	6	0	NA	NA	NA	NA	NA	3	1	NA	NA	NA	1	1	8405100	3992800	0	0	0	2934300	1478100			96645	8269	104497	1909016;1909017;1909018	1319408	1319408		1	ENST00000398571.6_78_10715	ENSG00000115464.14	ORF_annotated
SSDPLGDTASNLGSAVDELMR	VLLSPDYLPAMRRRRSSDPLGDTASNLGSA	DTASNLGSAVDELMRHQPTLKTDATTAIIK	R	S	S	M	R	H	2	1	1	3	0	0	1	2	0	0	3	0	1	0	1	4	1	0	0	1	0	0	21	0	2133.9848	ENST00000262854.10_404_13525	ENST00000262854.10_404_13525	648	668	yes	yes	2;3	1.7867e-90	316.54	By MS/MS	By matching		By MS/MS	By MS/MS	By MS/MS	4.2	2.23	2	2	NA	NA	NA	6	3	1	NA	2	1	3	70099000	14152000	297290	0	51147000	530200	3972100			96646	1896	104498	1909019;1909020;1909021;1909022;1909023;1909024;1909025;1909026;1909027;1909028	1319409;1319410;1319411;1319412;1319413;1319414	1319413		6	ENST00000262854.10_404_13525	ENSG00000086758.15	ORF_annotated
SSDQPLTVPVSPK	HKANPIRKYQGLEIKSSDQPLTVPVSPKFS	IKSSDQPLTVPVSPKFSTRFHC________	K	S	S	P	K	F	0	0	0	1	0	1	0	0	0	0	1	1	0	0	3	3	1	0	0	2	0	0	13	0	1353.714	ENST00000300403.10_529_2769	ENST00000300403.10_529_2769	728	740	yes	yes	2	0.00012475	88.441	By MS/MS	By matching			By MS/MS	By MS/MS	1	0	9	NA	NA	NA	NA	NA	2	3	NA	NA	2	2	52532000	20155000	6969400	0	0	10456000	14951000			96647	3410	104499	1909029;1909030;1909031;1909032;1909033;1909034;1909035;1909036;1909037	1319415;1319416;1319417	1319415		3	ENST00000300403.10_529_2769	ENSG00000088325.15	ORF_annotated
SSDSDESYGEGCIALR	DPEYLLDQHILISIKSSDSDESYGEGCIAL	SDSDESYGEGCIALRLEATETQLPIYTPLT	K	S	S	L	R	L	1	1	0	2	1	0	2	2	0	1	1	0	0	0	0	4	0	0	1	0	0	0	16	0	1744.721	ENST00000359570.9_729_4076;ENST00000445964.5_298_3648;ENST00000359570.9_513_4076;ENST00000445964.5_82_3648;ENST00000445964.5_862_3648	ENST00000359570.9_729_4076	735	750	yes	no	2	1.7644e-18	184.03			By MS/MS				6	0	NA	NA	NA	NA	NA	3	NA	NA	3	NA	NA	NA	826000	0	0	826000	0	0	0			96648	6171	104500	1909038;1909039;1909040	1319418;1319419	1319418		2	ENST00000359570.9_729_4076;ENST00000445964.5_298_3648;ENST00000359570.9_513_4076;ENST00000445964.5_82_3648;ENST00000445964.5_862_3648	ENSG00000168918.13;ENSG00000168918.13;ENSG00000168918.13;ENSG00000168918.13;ENSG00000168918.13	N_truncation;N_truncation;ORF_annotated;ORF_annotated;N_truncation
SSDSDSDSSSEDEPPK	KPQAKAAKAPPKKAKSSDSDSDSSSEDEPP	SDSDSDSSSEDEPPKNQKPKITPVTVKAQT	K	S	S	P	K	N	0	0	0	4	0	0	2	0	0	0	0	1	0	0	2	7	0	0	0	0	0	0	16	0	1667.6282	ENST00000605788.5_236_2332;ENST00000488254.6_8_2107;ENST00000405356.5_236_2362	ENST00000605788.5_236_2332	166	181	yes	no	2	0.024992	42.395	By matching	By MS/MS	By matching				6	0	NA	NA	NA	NA	NA	3	1	1	1	NA	NA	NA	76599	29695	37988	8915.3	0	0	0			96649	8381	104501	1909041;1909042;1909043	1319420	1319420		1	ENST00000605788.5_236_2332;ENST00000488254.6_8_2107;ENST00000405356.5_236_2362	ENSG00000166197.16;ENSG00000166197.16;ENSG00000166197.16	ORF_annotated;ORF_annotated;ORF_annotated
SSDSDSDSSSEDEPPKNQKPK	KPQAKAAKAPPKKAKSSDSDSDSSSEDEPP	DSSSEDEPPKNQKPKITPVTVKAQTKAPPK	K	S	S	P	K	I	0	0	1	4	0	1	2	0	0	0	0	3	0	0	3	7	0	0	0	0	0	0	21	2	2262.9724	ENST00000605788.5_236_2332;ENST00000488254.6_8_2107;ENST00000405356.5_236_2362	ENST00000605788.5_236_2332	166	186	yes	no	4	9.7211e-12	123.41				By MS/MS			3.5	1.12	NA	1	1	1	1	NA	NA	NA	NA	4	NA	NA	648400	0	0	0	648400	0	0			96650	8381	104502	1909044;1909045;1909046;1909047	1319421;1319422;1319423;1319424	1319423		4	ENST00000605788.5_236_2332;ENST00000488254.6_8_2107;ENST00000405356.5_236_2362	ENSG00000166197.16;ENSG00000166197.16;ENSG00000166197.16	ORF_annotated;ORF_annotated;ORF_annotated
SSDSWEVWGSASTNR	SSDSWTCADTSTERRSSDSWEVWGSASTNR	SSDSWEVWGSASTNRNSNSDGGEGGEGTKK	R	S	S	N	R	N	1	1	1	1	0	0	1	1	0	0	0	0	0	0	0	5	1	2	0	1	0	0	15	0	1667.7176	ENST00000370283.8_141_1358	ENST00000370283.8_141_1358	360	374	yes	yes	2;3	3.8548e-33	199.43	By MS/MS	By MS/MS	By matching		By MS/MS	By MS/MS	4.48	0.969	NA	1	4	7	14	3	10	3	1	NA	4	11	32713000	13025000	1277200	39265	0	4447200	13924000			96651	6820	104503	1909048;1909049;1909050;1909051;1909052;1909053;1909054;1909055;1909056;1909057;1909058;1909059;1909060;1909061;1909062;1909063;1909064;1909065;1909066;1909067;1909068;1909069;1909070;1909071;1909072;1909073;1909074;1909075;1909076	1319425;1319426;1319427;1319428;1319429;1319430;1319431;1319432;1319433;1319434;1319435;1319436	1319425		11	ENST00000370283.8_141_1358	ENSG00000101199.12	ORF_annotated
SSDTNIFDSNVPSNK	LDKLRSVTTEPSSLKSSDTNIFDSNVPSNK	SSDTNIFDSNVPSNKSNFSRGDERRHEAAV	K	S	S	N	K	S	0	0	3	2	0	0	0	0	0	1	0	1	0	1	1	4	1	0	0	1	0	0	15	0	1623.7376	ENST00000251038.9_226_2433;ENST00000555755.5_97_2286;ENST00000302216.12_165_1901;ENST00000556945.5_125_1939	ENST00000251038.9_226_2433	85	99	no	no	2	1.2803e-32	224.82	By MS/MS	By MS/MS	By matching	By MS/MS	By MS/MS	By MS/MS	1	0	10	NA	NA	NA	NA	NA	2	1	2	2	1	2	53308000	15959000	5641600	3081700	11356000	8986300	8284100			96652	1195;9481	104504	1909077;1909078;1909079;1909080;1909081;1909082;1909083;1909084;1909085;1909086	1319437;1319438;1319439;1319440;1319441	1319439		5	ENST00000251038.9_226_2433;ENST00000555755.5_97_2286;ENST00000302216.12_165_1901;ENST00000556945.5_125_1939	ENSG00000100722.18;ENSG00000100722.18;ENSG00000100722.18;ENSG00000100722.18	ORF_annotated;ORF_annotated;ORF_annotated;ORF_annotated
SSDTSSTSPLNSSASQEELHQDEGLVAAPIVSNSEKPIAK	GPLANGENSNLSRTKSSDTSSTSPLNSSAS	VAAPIVSNSEKPIAKTLVALGKWSVVEHVG	K	S	S	A	K	T	4	0	2	2	0	2	4	1	1	2	3	2	0	0	3	10	2	0	0	2	0	0	40	1	4109.9877	ENST00000361428.2_79_6915	ENST00000361428.2_79_6915	1609	1648	yes	yes	4	0.00068838	59.954					By MS/MS		4	0	NA	NA	NA	1	NA	NA	NA	NA	NA	NA	1	NA	533060	0	0	0	0	533060	0			96653	6335	104505	1909087	1319442	1319442		1	ENST00000361428.2_79_6915	ENSG00000171467.15	ORF_annotated
SSDVHSSGSSDAHMDASGPSDSDMPSR	DKTPGGSQKASSKTRSSDVHSSGSSDAHMD	HMDASGPSDSDMPSRTRPKSPRKHNYRNES	R	S	S	S	R	T	2	1	0	5	0	0	0	2	2	0	0	0	2	0	2	10	0	0	0	1	0	0	27	0	2705.0566	ENST00000473835.6_91_3177;ENST00000493598.6_9_3092;ENST00000461591.5_20_1255	ENST00000473835.6_91_3177	18	44	yes	no	4	3.0121e-49	176.48				By MS/MS	By MS/MS		3.67	0.471	NA	NA	1	2	NA	NA	NA	NA	NA	2	1	NA	7264800	0	0	0	7085300	179500	0			96654	9019	104506	1909088;1909089;1909090	1319443;1319444;1319445	1319444		3	ENST00000473835.6_91_3177;ENST00000493598.6_9_3092;ENST00000461591.5_20_1255	ENSG00000163714.17;ENSG00000163714.17;ENSG00000163714.17	ORF_annotated;ORF_annotated;novel
SSDVSWSDTR	EAIQNFKALLSDMVRSSDVSWSDTRRTLRK	SDMVRSSDVSWSDTRRTLRKDHRWESGSLL	R	S	S	T	R	R	0	1	0	2	0	0	0	0	0	0	0	0	0	0	0	4	1	1	0	1	0	0	10	0	1138.4891	ENST00000394421.6_19_3249;ENST00000296702.9_39_3332;ENST00000394421.6_79_3249	ENST00000394421.6_19_3249	892	901	yes	no	2	6.5627e-41	249.46	By MS/MS			By MS/MS		By MS/MS	2	0.756	2	3	2	NA	NA	NA	2	NA	NA	2	NA	3	30050000	8820100	0	0	6481900	0	14749000			96655	3242	104507	1909091;1909092;1909093;1909094;1909095;1909096;1909097	1319446;1319447;1319448;1319449;1319450	1319448		3	ENST00000394421.6_19_3249;ENST00000296702.9_39_3332;ENST00000394421.6_79_3249	ENSG00000113649.11;ENSG00000113649.11;ENSG00000113649.11	ORF_annotated;ORF_annotated;N_truncation
SSDYQFPSSPFTDTLK	QEAFPNDPRVINRQRSSDYQFPSSPFTDTL	SDYQFPSSPFTDTLKGTTEDDVLTGQVEEQ	R	S	S	L	K	G	0	0	0	2	0	1	0	0	0	0	1	1	0	2	2	4	2	0	1	0	0	0	16	0	1818.8312	ENST00000493960.6_90_4547;ENST00000493960.6_12_4547;ENST00000459993.5_9_2192	ENST00000493960.6_90_4547	945	960	yes	no	2;3	2.2466e-09	125.54	By MS/MS	By MS/MS	By matching	By MS/MS	By MS/MS	By matching	2.47	0.884	NA	11	2	1	1	NA	5	2	1	3	2	2	24347000	17240000	1322700	269620	1948500	1401800	2164200			96656	9113	104508	1909098;1909099;1909100;1909101;1909102;1909103;1909104;1909105;1909106;1909107;1909108;1909109;1909110;1909111;1909112	1319451;1319452;1319453;1319454;1319455;1319456;1319457	1319451		7	ENST00000493960.6_90_4547;ENST00000493960.6_12_4547;ENST00000459993.5_9_2192	ENSG00000163946.13;ENSG00000163946.13;ENSG00000163946.13	N_truncation;ORF_annotated;novel
SSEAETQQPPAAPPAAPALSAADTK	______________________________	AAPPAAPALSAADTKPGTTGSGAGSGGPGG	M	S	S	T	K	P	8	0	0	1	0	2	2	0	0	0	1	1	0	0	5	3	2	0	0	0	0	0	25	0	2405.171	ENST00000321358.11_140_1111	ENST00000321358.11_140_1111	2	26	yes	yes	3	3.6976e-09	89.272			By MS/MS				1	0	1	NA	NA	NA	NA	NA	NA	NA	1	NA	NA	NA	4272500	0	0	4272500	0	0	0			96657	4431	104509	1909113	1319458	1319458		1	ENST00000321358.11_140_1111	ENSG00000065978.18	ORF_annotated
SSEAETQQPPAAPPAAPALSAADTKPGTTGSGAGSGGPGGLTSAAPAGGDK	______________________________	GPGGLTSAAPAGGDKKVIATKVLGTVKWFN	M	S	S	D	K	K	12	0	0	2	0	2	2	10	0	0	2	2	0	0	8	6	5	0	0	0	0	0	51	1	4471.1375	ENST00000321358.11_140_1111	ENST00000321358.11_140_1111	2	52	yes	yes	4	3.3328e-24	121		By MS/MS	By MS/MS		By MS/MS		1	0	3	NA	NA	NA	NA	NA	NA	1	1	NA	1	NA	38062000	0	5091800	24181000	0	8788900	0			96658	4431	104510	1909114;1909115;1909116	1319459;1319460;1319461	1319459		3	ENST00000321358.11_140_1111	ENSG00000065978.18	ORF_annotated
SSEALEFMK	WRSWLQQSYQAVKEKSSEALEFMKRDLTEF	QAVKEKSSEALEFMKRDLTEFTQVVQHDTA	K	S	S	M	K	R	1	0	0	0	0	0	2	0	0	0	1	1	1	1	0	2	0	0	0	0	0	0	9	0	1040.4848	ENST00000455895.6_35_1324	ENST00000455895.6_35_1324	25	33	yes	yes	2	0.00093669	105.14	By MS/MS	By MS/MS	By MS/MS	By MS/MS	By MS/MS	By MS/MS	2.67	0.943	NA	12	6	1	2	NA	4	3	2	3	3	6	49340000	13113000	4406700	4920500	3222600	3690900	19986000			96659	8924	104511	1909117;1909118;1909119;1909120;1909121;1909122;1909123;1909124;1909125;1909126;1909127;1909128;1909129;1909130;1909131;1909132;1909133;1909134;1909135;1909136;1909137	1319462;1319463;1319464;1319465;1319466;1319467;1319468;1319469;1319470;1319471;1319472;1319473;1319474	1319465		10	ENST00000455895.6_35_1324	ENSG00000160058.18	ORF_annotated
SSEATSALAGLLEEEVLSTTDR	HEQMKNAQRGKVKGKSSEATSALAGLLEEE	LAGLLEEEVLSTTDRFTDNAWRGAEAYHFF	K	S	S	D	R	F	3	1	0	1	0	0	4	1	0	0	4	0	0	0	0	4	3	0	0	1	0	0	22	0	2278.1176	ENST00000281405.8_108_3617	ENST00000281405.8_108_3617	986	1007	yes	yes	3	0.0017632	42.904	By MS/MS				By matching		6	0	NA	NA	NA	NA	NA	2	1	NA	NA	NA	1	NA	3703700	3683200	0	0	0	20430	0			96660	2740	104512	1909138;1909139	1319475	1319475		1	ENST00000281405.8_108_3617	ENSG00000118965.14	ORF_annotated
SSEAVIWEVLR	LLMVLLSIIFMNGNRSSEAVIWEVLRKLGL	NGNRSSEAVIWEVLRKLGLRPGIHHSLFGD	R	S	S	L	R	K	1	1	0	0	0	0	2	0	0	1	1	0	0	0	0	2	0	1	0	2	0	0	11	0	1287.6823	ENST00000218439.8_126_1943	ENST00000218439.8_126_1943	386	396	yes	yes	2;3	1.7961e-14	187.22	By MS/MS	By MS/MS	By MS/MS	By MS/MS	By MS/MS	By MS/MS	4.56	1.33	1	6	3	11	19	15	14	8	6	7	3	17	292660000	43436000	15999000	4311900	7822800	1191200	219900000			96661	478	104513	1909140;1909141;1909142;1909143;1909144;1909145;1909146;1909147;1909148;1909149;1909150;1909151;1909152;1909153;1909154;1909155;1909156;1909157;1909158;1909159;1909160;1909161;1909162;1909163;1909164;1909165;1909166;1909167;1909168;1909169;1909170;1909171;1909172;1909173;1909174;1909175;1909176;1909177;1909178;1909179;1909180;1909181;1909182;1909183;1909184;1909185;1909186;1909187;1909188;1909189;1909190;1909191;1909192;1909193;1909194	1319476;1319477;1319478;1319479;1319480;1319481;1319482;1319483;1319484;1319485;1319486;1319487;1319488;1319489;1319490;1319491;1319492;1319493;1319494;1319495;1319496;1319497;1319498;1319499;1319500;1319501;1319502;1319503;1319504;1319505;1319506;1319507;1319508;1319509;1319510;1319511;1319512;1319513;1319514;1319515;1319516;1319517;1319518;1319519;1319520	1319518		40	ENST00000218439.8_126_1943	ENSG00000102316.16	ORF_annotated
SSEAVIWEVLRK	LLMVLLSIIFMNGNRSSEAVIWEVLRKLGL	GNRSSEAVIWEVLRKLGLRPGIHHSLFGDV	R	S	S	R	K	L	1	1	0	0	0	0	2	0	0	1	1	1	0	0	0	2	0	1	0	2	0	0	12	1	1415.7773	ENST00000218439.8_126_1943	ENST00000218439.8_126_1943	386	397	yes	yes	3	0.087288	59.731		By matching		By MS/MS			1.67	0.471	1	2	NA	NA	NA	NA	NA	2	NA	1	NA	NA	1955200	0	1688200	0	267000	0	0			96662	478	104514	1909195;1909196;1909197	1319521	1319521		0	ENST00000218439.8_126_1943	ENSG00000102316.16	ORF_annotated
SSEDEELR	LKQNNTAKLVKQLSKSSEDEELRKLASVLV	LVKQLSKSSEDEELRKLASVLVSDWMAVIR	K	S	S	L	R	K	0	1	0	1	0	0	3	0	0	0	1	0	0	0	0	2	0	0	0	0	0	0	8	0	963.41452	ENST00000376511.6_554_3373	ENST00000376511.6_554_3373	123	130	yes	yes	2	0.0097782	75.213	By MS/MS	By matching	By matching				4.75	0.433	NA	NA	NA	1	3	NA	1	2	1	NA	NA	NA	388470	80699	272250	35526	0	0	0			96663	7455	104515	1909198;1909199;1909200;1909201	1319522	1319522		1	ENST00000376511.6_554_3373	ENSG00000204569.9	ORF_annotated
SSEDENENKIEFR	EVHKIAEGFSESKKRSSEDENENKIEFRKK	KRSSEDENENKIEFRKKGGFEGGGFLGRKK	R	S	S	F	R	K	0	1	2	1	0	0	4	0	0	1	0	1	0	1	0	2	0	0	0	0	0	0	13	1	1595.7063	ENST00000259154.8_295_2739	ENST00000259154.8_295_2739	742	754	yes	yes	3	9.3545e-09	138.42	By matching	By MS/MS		By matching	By matching	By MS/MS	4.36	0.979	NA	1	1	2	7	NA	3	2	NA	1	3	2	12337000	1132300	9346100	0	13621	531380	1313600			96664	1555	104516	1909202;1909203;1909204;1909205;1909206;1909207;1909208;1909209;1909210;1909211;1909212	1319523;1319524;1319525	1319524		2	ENST00000259154.8_295_2739	ENSG00000136636.12	ORF_annotated
SSEDIIK	PPIYKQHAALAAQSKSSEDIIKFSKFPAAQ	AALAAQSKSSEDIIKFSKFPAAQAPDPSET	K	S	S	I	K	F	0	0	0	1	0	0	1	0	0	2	0	1	0	0	0	2	0	0	0	0	0	0	7	0	790.40725	ENST00000392955.7_123_2258;ENST00000392955.7_153_2258;ENST00000533213.6_351_2456;ENST00000369252.8_351_2540;ENST00000369256.6_699_2894;ENST00000369256.6_927_2894;ENST00000392952.7_348_1691;ENST00000392952.7_327_1691	ENST00000392955.7_123_2258	474	480	yes	no	2	0.018792	85.359						By MS/MS	3.5	0.5	NA	NA	1	1	NA	NA	NA	NA	NA	NA	NA	2	9095000	0	0	0	0	0	9095000			96665	8008	104517	1909213;1909214	1319526	1319526		1	ENST00000392955.7_123_2258;ENST00000392955.7_153_2258;ENST00000533213.6_351_2456;ENST00000369252.8_351_2540;ENST00000369256.6_699_2894;ENST00000369256.6_927_2894;ENST00000392952.7_348_1691;ENST00000392952.7_327_1691	ENSG00000099204.18;ENSG00000099204.18;ENSG00000099204.18;ENSG00000099204.18;ENSG00000099204.18;ENSG00000099204.18;ENSG00000099204.18;ENSG00000099204.18	N_truncation;N_truncation;N_truncation;N_truncation;N_truncation;N_truncation;N_truncation;ORF_annotated
SSEEDKKEEEVK	LVKELEGVITKAIYKSSEEDKKEEEVKKTL	IYKSSEEDKKEEEVKKTLEQHDNIVTHYKN	K	S	S	V	K	K	0	0	0	1	0	0	5	0	0	0	0	3	0	0	0	2	0	0	0	1	0	0	12	2	1435.6678	ENST00000514213.6_228_3113;ENST00000514213.6_249_3113;ENST00000514213.6_411_3113	ENST00000514213.6_228_3113	631	642	yes	no	4	0.0011818	73.848		By matching	By MS/MS				4.75	0.829	NA	NA	NA	2	1	1	NA	1	3	NA	NA	NA	283760	0	14504	269260	0	0	0			96666	9216	104518	1909215;1909216;1909217;1909218	1319527	1319527		1	ENST00000514213.6_228_3113;ENST00000514213.6_249_3113;ENST00000514213.6_411_3113	ENSG00000138768.14;ENSG00000138768.14;ENSG00000138768.14	ORF_annotated;N_truncation;N_truncation
SSEEIESAFR	EYMAFMISRETENVKSSEEIESAFRALSSE	TENVKSSEEIESAFRALSSEGKPYVTKEEL	K	S	S	F	R	A	1	1	0	0	0	0	3	0	0	1	0	0	0	1	0	3	0	0	0	0	0	0	10	0	1153.5251	ENST00000372731.8_143_7558;ENST00000372739.5_111_7541;ENST00000630804.2_114_7484	ENST00000372739.5_111_7541	2405	2414	no	no	2;3	5.3327e-32	239.82	By MS/MS	By MS/MS	By MS/MS	By MS/MS	By MS/MS	By MS/MS	3.32	1.55	13	13	13	16	16	5	11	16	15	17	2	15	828890000	73058000	134900000	147640000	146250000	584140	326460000			96667	7077;7079;9834	104519	1909219;1909220;1909221;1909222;1909223;1909224;1909225;1909226;1909227;1909228;1909229;1909230;1909231;1909232;1909233;1909234;1909235;1909236;1909237;1909238;1909239;1909240;1909241;1909242;1909243;1909244;1909245;1909246;1909247;1909248;1909249;1909250;1909251;1909252;1909253;1909254;1909255;1909256;1909257;1909258;1909259;1909260;1909261;1909262;1909263;1909264;1909265;1909266;1909267;1909268;1909269;1909270;1909271;1909272;1909273;1909274;1909275;1909276;1909277;1909278;1909279;1909280;1909281;1909282;1909283;1909284;1909285;1909286;1909287;1909288;1909289;1909290;1909291;1909292;1909293;1909294	1319528;1319529;1319530;1319531;1319532;1319533;1319534;1319535;1319536;1319537;1319538;1319539;1319540;1319541;1319542;1319543;1319544;1319545;1319546;1319547;1319548;1319549;1319550;1319551;1319552;1319553;1319554;1319555;1319556;1319557;1319558;1319559;1319560;1319561;1319562;1319563;1319564;1319565;1319566;1319567;1319568;1319569;1319570;1319571;1319572;1319573;1319574;1319575;1319576;1319577;1319578;1319579;1319580;1319581;1319582;1319583;1319584;1319585;1319586;1319587;1319588;1319589;1319590;1319591;1319592;1319593;1319594;1319595;1319596;1319597	1319538		66	ENST00000372731.8_143_7558;ENST00000372739.5_111_7541;ENST00000630804.2_114_7484	ENSG00000197694.14;ENSG00000197694.14;ENSG00000197694.14	ORF_annotated;ORF_annotated;ORF_annotated
SSEELLSALQK	MTQEQIQKEYDALVKSSEELLSALQKKKQQ	ALVKSSEELLSALQKKKQQEEEAERLRRIQ	K	S	S	Q	K	K	1	0	0	0	0	1	2	0	0	0	3	1	0	0	0	3	0	0	0	0	0	0	11	0	1203.6347	ENST00000369975.5_77_3784;ENST00000369975.5_26_3784;ENST00000369985.8_263_4048;ENST00000627432.2_25_3906;ENST00000369975.5_221_3784	ENST00000369975.5_77_3784	888	898	yes	no	2	9.0116e-17	189.13	By MS/MS	By matching	By matching		By MS/MS	By MS/MS	2.47	1.31	6	5	2	5	1	NA	9	1	1	NA	2	6	147160000	119350000	868490	63767	0	1272000	25614000			96668	6786	104520	1909295;1909296;1909297;1909298;1909299;1909300;1909301;1909302;1909303;1909304;1909305;1909306;1909307;1909308;1909309;1909310;1909311;1909312;1909313	1319598;1319599;1319600;1319601;1319602;1319603;1319604;1319605	1319605		7	ENST00000369975.5_77_3784;ENST00000369975.5_26_3784;ENST00000369985.8_263_4048;ENST00000627432.2_25_3906;ENST00000369975.5_221_3784	ENSG00000196586.13;ENSG00000196586.13;ENSG00000196586.13;ENSG00000196586.13;ENSG00000196586.13	N_truncation;ORF_annotated;ORF_annotated;ORF_annotated;N_truncation
SSEEQQQDVSEFTHK	VDPSAALDLLKGAFRSSEEQQQDVSEFTHK	SSEEQQQDVSEFTHKLLDWLEDAFQLAVNV	R	S	S	H	K	L	0	0	0	1	0	3	3	0	1	0	0	1	0	1	0	3	1	0	0	1	0	0	15	0	1777.7755	ENST00000003302.8_70_3300;ENST00000545540.5_234_2993;ENST00000537706.5_28_1776	ENST00000003302.8_70_3300	248	262	yes	no	3	3.3812e-51	222.16						By MS/MS	2	0	NA	1	NA	NA	NA	NA	NA	NA	NA	NA	NA	1	16641000	0	0	0	0	0	16641000			96669	139	104521	1909314	1319606	1319606		1	ENST00000003302.8_70_3300;ENST00000545540.5_234_2993;ENST00000537706.5_28_1776	ENSG00000048028.11;ENSG00000048028.11;ENSG00000048028.11	ORF_annotated;ORF_annotated;ORF_annotated
SSEEVDGQHPAQEEVPESPQTSGPEAENR	DRATEEAKNGEKARRSSEEVDGQHPAQEEV	VPESPQTSGPEAENRCGSPREEKPAGEEAE	R	S	S	N	R	C	2	1	1	1	0	3	7	2	1	0	0	0	0	0	4	4	1	0	0	2	0	0	29	0	3119.3552	ENST00000367854.7_332_1579	ENST00000367854.7_332_1579	267	295	yes	yes	3;4	4.8236e-20	126.75				By MS/MS			5.5	0.5	NA	NA	NA	NA	2	2	NA	NA	NA	4	NA	NA	3017500	0	0	0	3017500	0	0			96670	6572	104522	1909315;1909316;1909317;1909318	1319607;1319608;1319609	1319609		3	ENST00000367854.7_332_1579	ENSG00000198771.10	ORF_annotated
SSEFFEMLEK	______________________________	______________________________	K	S	S	E	K	M	0	0	0	0	0	0	3	0	0	0	1	1	1	2	0	2	0	0	0	0	0	0	10	0	1245.5587	ENST00000366401.8_250_2235;ENST00000637138.1_296_2326;ENST00000366401.8_148_2235;ENST00000637138.1_194_2326;ENST00000366401.8_91_2235;ENST00000254695.12_91_2280;ENST00000637138.1_14_2326	ENST00000366401.8_250_2235	3	12	yes	no	2	0.0030403	76.17	By matching			By MS/MS			5.75	0.433	NA	NA	NA	NA	1	3	1	NA	NA	3	NA	NA	6638700	511560	0	0	6127200	0	0			96671	6411	104523	1909319;1909320;1909321;1909322	1319610;1319611;1319612	1319612		3	ENST00000366401.8_250_2235;ENST00000637138.1_296_2326;ENST00000366401.8_148_2235;ENST00000637138.1_194_2326;ENST00000366401.8_91_2235;ENST00000254695.12_91_2280;ENST00000637138.1_14_2326	ENSG00000132359.14;ENSG00000132359.14;ENSG00000132359.14;ENSG00000132359.14;ENSG00000132359.14;ENSG00000132359.14;ENSG00000132359.14	N_truncation;N_truncation;N_truncation;N_truncation;ORF_annotated;ORF_annotated;ORF_annotated
SSEFIFLELHNPVSQR	IQTQLEHSVLSQQSKSSEFIFLELHNPVSQ	SEFIFLELHNPVSQREELKLKDIMTEISII	K	S	S	Q	R	E	0	1	1	0	0	1	2	0	1	1	2	0	0	2	1	3	0	0	0	1	0	0	16	0	1901.9636	ENST00000394094.6_76_3030;ENST00000394095.6_55_3204;ENST00000394091.5_104_2761;ENST00000314261.11_112_3063	ENST00000394094.6_76_3030	550	565	yes	no	3	0.023307	40.515					By MS/MS		4.5	0.5	NA	NA	NA	1	1	NA	NA	NA	NA	NA	2	NA	671590	0	0	0	0	671590	0			96672	8057	104524	1909323;1909324	1319613	1319613		0	ENST00000394094.6_76_3030;ENST00000394095.6_55_3204;ENST00000394091.5_104_2761;ENST00000314261.11_112_3063	ENSG00000138468.15;ENSG00000138468.15;ENSG00000138468.15;ENSG00000138468.15	ORF_annotated;ORF_annotated;ORF_annotated;ORF_annotated
SSEGLLATATVPLDLFK	AKSKELHLQISEAGRSSEGLLATATVPLDL	EGLLATATVPLDLFKKQPSGPQSFTLTSGS	R	S	S	F	K	K	2	0	0	1	0	0	1	1	0	0	4	1	0	1	1	2	2	0	0	1	0	0	17	0	1760.956	ENST00000380486.3_249_2330;ENST00000380486.3_243_2330;ENST00000380486.3_804_2330;ENST00000380486.3_747_2330	ENST00000380486.3_249_2330	335	351	yes	no	2;3	4.0682e-34	182.23	By MS/MS	By MS/MS	By MS/MS		By MS/MS	By matching	3.33	1.52	2	7	5	4	3	3	6	10	2	NA	5	1	16316000	10172000	4846900	317000	0	916590	63823			96673	7745	104525	1909325;1909326;1909327;1909328;1909329;1909330;1909331;1909332;1909333;1909334;1909335;1909336;1909337;1909338;1909339;1909340;1909341;1909342;1909343;1909344;1909345;1909346;1909347;1909348	1319614;1319615;1319616;1319617;1319618;1319619;1319620;1319621;1319622;1319623;1319624;1319625;1319626;1319627	1319625		14	ENST00000380486.3_249_2330;ENST00000380486.3_243_2330;ENST00000380486.3_804_2330;ENST00000380486.3_747_2330	ENSG00000157617.16;ENSG00000157617.16;ENSG00000157617.16;ENSG00000157617.16	N_truncation;ORF_annotated;N_truncation;N_truncation
SSEHINEGETAMLVCK	ANIQLHGPPRVKAVKSSEHINEGETAMLVC	SEHINEGETAMLVCKSESVPPVTDWAWYKI	K	S	S	C	K	S	1	0	1	0	1	0	3	1	1	1	1	1	1	0	0	2	1	0	0	1	0	0	16	0	1803.8131	ENST00000353555.8_58_864	ENST00000353555.8_58_864	112	127	yes	yes	2;3	1.3985e-27	218.5	By MS/MS	By MS/MS	By MS/MS	By MS/MS	By MS/MS	By MS/MS	2.5	1.3	29	25	21	19	4	2	23	23	17	10	13	14	2408800000	656650000	678440000	332080000	146470000	321120000	2.74e+08			96674	5716	104526;104527	1909349;1909350;1909351;1909352;1909353;1909354;1909355;1909356;1909357;1909358;1909359;1909360;1909361;1909362;1909363;1909364;1909365;1909366;1909367;1909368;1909369;1909370;1909371;1909372;1909373;1909374;1909375;1909376;1909377;1909378;1909379;1909380;1909381;1909382;1909383;1909384;1909385;1909386;1909387;1909388;1909389;1909390;1909391;1909392;1909393;1909394;1909395;1909396;1909397;1909398;1909399;1909400;1909401;1909402;1909403;1909404;1909405;1909406;1909407;1909408;1909409;1909410;1909411;1909412;1909413;1909414;1909415;1909416;1909417;1909418;1909419;1909420;1909421;1909422;1909423;1909424;1909425;1909426;1909427;1909428;1909429;1909430;1909431;1909432;1909433;1909434;1909435;1909436;1909437;1909438;1909439;1909440;1909441;1909442;1909443;1909444;1909445;1909446;1909447;1909448	1319628;1319629;1319630;1319631;1319632;1319633;1319634;1319635;1319636;1319637;1319638;1319639;1319640;1319641;1319642;1319643;1319644;1319645;1319646;1319647;1319648;1319649;1319650;1319651;1319652;1319653;1319654;1319655;1319656;1319657;1319658;1319659;1319660;1319661;1319662;1319663;1319664;1319665;1319666;1319667;1319668;1319669;1319670;1319671;1319672;1319673;1319674;1319675;1319676;1319677;1319678;1319679;1319680;1319681;1319682;1319683;1319684;1319685;1319686;1319687;1319688;1319689;1319690;1319691;1319692;1319693;1319694;1319695;1319696;1319697;1319698	1319672	5661	66	ENST00000353555.8_58_864	ENSG00000172270.18	ORF_annotated
SSEIEILAVDLPK	VQTRLQTSLANLHQKSSEIEILAVDLPKET	QKSSEIEILAVDLPKETILQFLSLEWDADE	K	S	S	P	K	E	1	0	0	1	0	0	2	0	0	2	2	1	0	0	1	2	0	0	0	1	0	0	13	0	1412.7763	ENST00000263791.9_44_4990;ENST00000558557.1_350_1939	ENST00000263791.9_44_4990	1569	1581	yes	no	2	1.5575e-07	126.67	By matching		By MS/MS		By MS/MS	By MS/MS	4.4	0.8	NA	NA	1	1	3	NA	1	NA	2	NA	1	1	3740400	100840	0	524670	0	527700	2587200			96675	2014	104528	1909449;1909450;1909451;1909452;1909453	1319699;1319700;1319701;1319702	1319700		1	ENST00000263791.9_44_4990;ENST00000558557.1_350_1939	ENSG00000128829.11;ENSG00000128829.11	ORF_annotated;novel
SSEIEQAVQSLDR	ERAQGVVLKVLTNFKSSEIEQAVQSLDRNG	FKSSEIEQAVQSLDRNGVDLLMKYIYKGFE	K	S	S	D	R	N	1	1	0	1	0	2	2	0	0	1	1	0	0	0	0	3	0	0	0	1	0	0	13	0	1460.7107	ENST00000259477.6_87_545	ENST00000259477.6_87_545	90	102	yes	yes	2	1.3469e-65	265.77	By MS/MS	By MS/MS	By MS/MS	By MS/MS	By MS/MS	By MS/MS	1.52	0.806	16	6	2	1	NA	NA	4	4	5	4	2	6	321900000	89400000	35384000	55952000	16172000	20209000	104780000			96676	1571	104529	1909454;1909455;1909456;1909457;1909458;1909459;1909460;1909461;1909462;1909463;1909464;1909465;1909466;1909467;1909468;1909469;1909470;1909471;1909472;1909473;1909474;1909475;1909476;1909477;1909478	1319703;1319704;1319705;1319706;1319707;1319708;1319709;1319710;1319711;1319712;1319713;1319714;1319715;1319716;1319717;1319718;1319719;1319720;1319721;1319722;1319723;1319724	1319719		21	ENST00000259477.6_87_545	ENSG00000136950.13	ORF_annotated
SSEIEQAVQSLDRNGVDLLMK	ERAQGVVLKVLTNFKSSEIEQAVQSLDRNG	AVQSLDRNGVDLLMKYIYKGFEKPTENSSA	K	S	S	M	K	Y	1	1	1	2	0	2	2	1	0	1	3	1	1	0	0	3	0	0	0	2	0	0	21	1	2331.174	ENST00000259477.6_87_545	ENST00000259477.6_87_545	90	110	yes	yes	3	7.5018e-08	94.057	By matching		By matching	By MS/MS			6	0	NA	NA	NA	NA	NA	3	1	NA	1	1	NA	NA	5654500	1001000	0	1013300	3640200	0	0			96677	1571	104530	1909479;1909480;1909481	1319725	1319725		1	ENST00000259477.6_87_545	ENSG00000136950.13	ORF_annotated
SSELEGDTITLKPR	RYNEVMATYLLLGYKSSELEGDTITLKPRP	KSSELEGDTITLKPRPSADLTNSSAPSPSH	K	S	S	P	R	P	0	1	0	1	0	0	2	1	0	1	2	1	0	0	1	2	2	0	0	0	0	0	14	1	1544.8046	ENST00000502399.7_213_2546;ENST00000402010.6_580_2943;ENST00000508192.5_503_2674	ENST00000502399.7_213_2546	365	378	yes	no	3	0.01829	58.626	By matching		By matching	By matching	By MS/MS	By matching	1	0	5	NA	NA	NA	NA	NA	1	NA	1	1	1	1	35249000	12199000	0	3284000	3461300	11294000	5009600			96678	8333	104531	1909482;1909483;1909484;1909485;1909486	1319726	1319726		0	ENST00000502399.7_213_2546;ENST00000402010.6_580_2943;ENST00000508192.5_503_2674	ENSG00000072518.20;ENSG00000072518.20;ENSG00000072518.20	ORF_annotated;ORF_annotated;ORF_annotated
SSELEQYLQR	EKLIRQQMEEQVAQKSSELEQYLQRVRELE	QVAQKSSELEQYLQRVRELEDMYLKLQEAL	K	S	S	Q	R	V	0	1	0	0	0	2	2	0	0	0	2	0	0	0	0	2	0	0	1	0	0	0	10	0	1251.6095	ENST00000318950.10_104_1858;ENST00000524817.5_46_1515	ENST00000318950.10_104_1858	409	418	yes	no	2	4.3024e-24	225.4	By MS/MS	By MS/MS	By MS/MS	By MS/MS	By matching	By MS/MS	1.89	0.831	11	8	8	NA	NA	NA	6	6	3	5	2	5	115550000	17739000	31751000	13297000	10327000	165160	42277000			96679	4319	104532	1909487;1909488;1909489;1909490;1909491;1909492;1909493;1909494;1909495;1909496;1909497;1909498;1909499;1909500;1909501;1909502;1909503;1909504;1909505;1909506;1909507;1909508;1909509;1909510;1909511;1909512;1909513	1319727;1319728;1319729;1319730;1319731;1319732;1319733;1319734;1319735;1319736;1319737;1319738;1319739;1319740;1319741;1319742;1319743;1319744;1319745;1319746	1319742		18	ENST00000318950.10_104_1858;ENST00000524817.5_46_1515	ENSG00000133789.14;ENSG00000133789.14	ORF_annotated;novel
SSELNTIVQQFK	LKERLRIAEHRISQRSSELNTIVQQFKRVG	SQRSSELNTIVQQFKRVGAETNGSKDALNK	R	S	S	F	K	R	0	0	1	0	0	2	1	0	0	1	1	1	0	1	0	2	1	0	0	1	0	0	12	0	1392.7249	ENST00000264968.7_365_1969	ENST00000264968.7_365_1969	59	70	yes	yes	2	7.272e-07	131.44				By MS/MS			1.5	0.5	1	1	NA	NA	NA	NA	NA	NA	NA	2	NA	NA	5787200	0	0	0	5787200	0	0			96680	2168	104533	1909514;1909515	1319747	1319747		1	ENST00000264968.7_365_1969	ENSG00000071073.12	ORF_annotated
SSELQAIK	RSTAVTTSSAKIKLKSSELQAIKTELTQIK	SAKIKLKSSELQAIKTELTQIKSNIDALLS	K	S	S	I	K	T	1	0	0	0	0	1	1	0	0	1	1	1	0	0	0	2	0	0	0	0	0	0	8	0	874.476	ENST00000375114.7_579_1448;ENST00000246194.7_503_1420	ENST00000375114.7_579_1448	168	175	yes	no	2	0.0015401	120.62	By MS/MS	By MS/MS	By MS/MS	By MS/MS	By matching	By MS/MS	1.29	0.589	11	2	1	NA	NA	NA	4	2	3	1	1	3	260850000	11387000	11350000	32736000	13789000	6037500	185550000			96681	1081	104534	1909516;1909517;1909518;1909519;1909520;1909521;1909522;1909523;1909524;1909525;1909526;1909527;1909528;1909529	1319748;1319749;1319750;1319751;1319752;1319753;1319754	1319750		6	ENST00000375114.7_579_1448;ENST00000246194.7_503_1420	ENSG00000125970.11;ENSG00000125970.11	ORF_annotated;ORF_annotated
SSELQAIKTELTQIK	RSTAVTTSSAKIKLKSSELQAIKTELTQIK	SSELQAIKTELTQIKSNIDALLSRLEQIAA	K	S	S	I	K	S	1	0	0	0	0	2	2	0	0	2	2	2	0	0	0	2	2	0	0	0	0	0	15	1	1687.9356	ENST00000375114.7_579_1448;ENST00000246194.7_503_1420	ENST00000375114.7_579_1448	168	182	yes	no	2;3	9.1528e-22	147.24				By MS/MS			2	0	NA	2	NA	NA	NA	NA	NA	NA	NA	2	NA	NA	6859800	0	0	0	6859800	0	0			96682	1081	104535	1909530;1909531	1319755;1319756	1319755		2	ENST00000375114.7_579_1448;ENST00000246194.7_503_1420	ENSG00000125970.11;ENSG00000125970.11	ORF_annotated;ORF_annotated
SSELVSANR	FFAKLNCRLYRKANKSSELVSANRLFGGKS	YRKANKSSELVSANRLFGGKSITFNETYQD	K	S	S	N	R	L	1	1	1	0	0	0	1	0	0	0	1	0	0	0	0	3	0	0	0	1	0	0	9	0	961.48287	CON__P41361	CON__P41361	170	178	yes	yes	2	0.0018564	91.064				By MS/MS		By matching	1	0	3	NA	NA	NA	NA	NA	NA	NA	NA	2	NA	1	28135000	0	0	0	12848000	0	15286000		+	96683	63	104536	1909532;1909533;1909534	1319757;1319758	1319757		2	CON__P41361	NA	NA
SSEMEVHEESK	PADKAAIRKELNEFKSSEMEVHEESKHFTR	NEFKSSEMEVHEESKHFTRYHRP_______	K	S	S	S	K	H	0	0	0	0	0	0	4	0	1	0	0	1	1	0	0	3	0	0	0	1	0	0	11	0	1290.5398	ENST00000373839.7_262_2367;ENST00000373836.4_215_2350	ENST00000373839.7_262_2367	684	694	yes	no	3	0.00069622	72.958	By MS/MS			By matching		By MS/MS	3.86	0.639	NA	NA	2	4	1	NA	1	NA	NA	2	NA	4	1902100	207930	0	0	33271	0	1660900			96684	7224	104537;104538	1909535;1909536;1909537;1909538;1909539;1909540;1909541	1319759;1319760;1319761	1319759	7196	2	ENST00000373839.7_262_2367;ENST00000373836.4_215_2350	ENSG00000204138.12;ENSG00000204138.12	ORF_annotated;ORF_annotated
SSEMLPAFIETSNVDKK	______________________________	EMLPAFIETSNVDKKQGINEDQEESQKPRL	M	S	S	K	K	Q	1	0	1	1	0	0	2	0	0	1	1	2	1	1	1	3	1	0	0	1	0	0	17	1	1894.9346	ENST00000273962.7_314_1330	ENST00000273962.7_314_1330	2	18	yes	yes	2	8.1705e-15	142.57	By MS/MS	By MS/MS		By matching	By MS/MS	By matching	1	0	10	NA	NA	NA	NA	NA	2	2	NA	1	3	2	92133000	78219000	3222800	0	477240	7524300	2690200			96685	2550	104539	1909542;1909543;1909544;1909545;1909546;1909547;1909548;1909549;1909550;1909551	1319762;1319763;1319764	1319764		3	ENST00000273962.7_314_1330	ENSG00000145331.13	ORF_annotated
SSEMNILIPQDGDYR	YLSEDALDCEIVSAKSSEMNILIPQDGDYR	SSEMNILIPQDGDYREFPIPEQFKTAWDGS	K	S	S	Y	R	E	0	1	1	2	0	1	1	1	0	2	1	0	1	0	1	2	0	0	1	0	0	0	15	0	1736.8039	ENST00000229922.6_542_1963;ENST00000229922.6_533_1963;ENST00000465994.5_46_1275	ENST00000229922.6_542_1963	434	448	yes	no	2;3	3.5107e-33	199.8	By MS/MS	By MS/MS	By MS/MS		By matching	By MS/MS	4.38	1.59	NA	4	4	1	4	8	5	5	3	NA	1	7	27951000	4826600	5372600	2536700	0	26394	15189000			96686	769	104540	1909552;1909553;1909554;1909555;1909556;1909557;1909558;1909559;1909560;1909561;1909562;1909563;1909564;1909565;1909566;1909567;1909568;1909569;1909570;1909571;1909572	1319765;1319766;1319767;1319768;1319769;1319770;1319771;1319772;1319773;1319774;1319775;1319776	1319771		12	ENST00000229922.6_542_1963;ENST00000229922.6_533_1963;ENST00000465994.5_46_1275	ENSG00000112186.11;ENSG00000112186.11;ENSG00000112186.11	N_truncation;ORF_annotated;N_truncation
SSEMNVLIPTEGGDFNEFPVPEQFK	YLSKNSLDCEIVSAKSSEMNVLIPTEGGDF	EGGDFNEFPVPEQFKTLWNGQKLVTTVTEI	K	S	S	F	K	T	0	0	2	1	0	1	4	2	0	1	1	1	1	3	3	2	1	0	0	2	0	0	25	0	2810.3109	ENST00000340450.7_60_1481;ENST00000372792.6_67_1491	ENST00000372792.6_67_1491	433	457	no	no	2;3;4	4.4427e-05	57.829	By MS/MS		By matching	By MS/MS	By matching	By MS/MS	5.11	1.45	NA	3	NA	NA	4	11	9	NA	1	2	2	4	330420000	322970000	0	15985	3898600	53461	3479200			96687	5295;7083	104541;104542	1909573;1909574;1909575;1909576;1909577;1909578;1909579;1909580;1909581;1909582;1909583;1909584;1909585;1909586;1909587;1909588;1909589;1909590	1319777;1319778;1319779;1319780;1319781;1319782;1319783;1319784;1319785;1319786;1319787;1319788;1319789	1319781	5286	13	ENST00000340450.7_60_1481;ENST00000372792.6_67_1491	ENSG00000131236.16;ENSG00000131236.16	ORF_annotated;ORF_annotated
SSENGALPVVSVVR	RHGYIFSSLAGCLMKSSENGALPVVSVVRE	KSSENGALPVVSVVRETESQLLPDVGAIVT	K	S	S	V	R	E	1	1	1	0	0	0	1	1	0	0	1	0	0	0	1	3	0	0	0	4	0	0	14	0	1412.7623	ENST00000370902.7_33_617;ENST00000370884.5_33_494;ENST00000476234.5_22_333	ENST00000370902.7_33_617	44	57	yes	no	2	4.6252e-11	136.96	By MS/MS	By MS/MS	By MS/MS	By MS/MS	By MS/MS		1	0	6	NA	NA	NA	NA	NA	2	1	1	1	1	NA	106410000	61507000	14566000	4071000	16489000	9775200	0			96688	6889	104543	1909591;1909592;1909593;1909594;1909595;1909596	1319790;1319791;1319792;1319793;1319794;1319795	1319795		6	ENST00000370902.7_33_617;ENST00000370884.5_33_494;ENST00000476234.5_22_333	ENSG00000171311.12;ENSG00000171311.12;ENSG00000171311.12	ORF_annotated;N_truncation;novel
SSENGVDYVIMGMPHR	GCEVLIPALKTIIDKSSENGVDYVIMGMPH	SENGVDYVIMGMPHRGRLNVLANVIRKELE	K	S	S	H	R	G	0	1	1	1	0	0	1	2	1	1	0	0	2	0	1	2	0	0	1	2	0	0	16	0	1790.808	ENST00000222673.5_43_3111;ENST00000449767.5_91_3147	ENST00000222673.5_43_3111	297	312	yes	no	3	0.00017967	66.246	By matching	By matching	By MS/MS	By MS/MS	By MS/MS	By MS/MS	1.94	1.11	9	2	4	2	NA	NA	3	3	4	4	1	2	73295000	26535000	7772700	6921000	10513000	4226700	17327000			96689	601	104544	1909597;1909598;1909599;1909600;1909601;1909602;1909603;1909604;1909605;1909606;1909607;1909608;1909609;1909610;1909611;1909612;1909613	1319796;1319797;1319798;1319799;1319800;1319801	1319801		5	ENST00000222673.5_43_3111;ENST00000449767.5_91_3147	ENSG00000105953.14;ENSG00000105953.14	ORF_annotated;ORF_annotated
SSENILTVHEQANVESLK	PNFYNNDFDDDFSHRSSENILTVHEQANVE	NILTVHEQANVESLKETKQNCKDLDEDANG	R	S	S	L	K	E	1	0	2	0	0	1	3	0	1	1	2	1	0	0	0	3	1	0	0	2	0	0	18	0	1997.0065	ENST00000436063.6_59_2326	ENST00000436063.6_59_2326	273	290	yes	yes	3	6.0148e-10	106.75	By MS/MS	By matching	By MS/MS		By MS/MS	By matching	2.06	1.43	9	2	2	1	2	NA	3	3	2	NA	4	4	41581000	7153400	15056000	3892800	0	5044300	10434000			96690	8732	104545	1909614;1909615;1909616;1909617;1909618;1909619;1909620;1909621;1909622;1909623;1909624;1909625;1909626;1909627;1909628;1909629	1319802;1319803;1319804;1319805	1319804		3	ENST00000436063.6_59_2326	ENSG00000067334.13	ORF_annotated
SSENPNEVFR	EFFLHLINMVERNCRSSENPNEVFRFLVEE	ERNCRSSENPNEVFRFLVEEKIKCLATEKV	R	S	S	F	R	F	0	1	2	0	0	0	2	0	0	0	0	0	0	1	1	2	0	0	0	1	0	0	10	0	1177.5364	ENST00000389231.9_33_2537;ENST00000229268.12_53_2626	ENST00000389231.9_33_2537	453	462	yes	no	2	2.4486e-13	195.17	By matching	By MS/MS	By MS/MS	By MS/MS		By MS/MS	1	0	10	NA	NA	NA	NA	NA	3	3	1	2	NA	1	85293000	8363600	41355000	0	12835000	0	22740000			96691	748	104546	1909630;1909631;1909632;1909633;1909634;1909635;1909636;1909637;1909638;1909639	1319806;1319807;1319808;1319809	1319808		2	ENST00000389231.9_33_2537;ENST00000229268.12_53_2626	ENSG00000111667.13;ENSG00000111667.13	ORF_annotated;ORF_annotated
SSENSQEDQEVVVVK	LSMEDYWIELENIKKSSENSQEDQEVVVVK	SSENSQEDQEVVVVKEPDEGELEEEWLKEA	K	S	S	V	K	E	0	0	1	1	0	2	3	0	0	0	0	1	0	0	0	3	0	0	0	4	0	0	15	0	1675.7901	ENST00000368149.2_90_2078;ENST00000368149.2_225_2078	ENST00000368149.2_90_2078	88	102	yes	no	2	7.7542e-09	150.09			By MS/MS				2	0	NA	1	NA	NA	NA	NA	NA	NA	1	NA	NA	NA	1558900	0	0	1558900	0	0	0			96692	6606	104547	1909640	1319810	1319810		1	ENST00000368149.2_90_2078;ENST00000368149.2_225_2078	ENSG00000146376.10;ENSG00000146376.10	ORF_annotated;N_truncation
SSEPEHQEALQPVNLSELESIVTERPQFSR	QEKHSEDQHPTILKKSSEPEHQEALQPVNL	SELESIVTERPQFSRQKDFQQQQVLELKPM	K	S	S	S	R	Q	1	2	1	0	0	3	6	0	1	1	3	0	0	1	3	5	1	0	0	2	0	0	30	1	3435.6906	ENST00000344113.8_213_20867;ENST00000358025.7_213_20933	ENST00000344113.8_213_20867	4349	4378	yes	no	4	7.8432e-06	76.51	By MS/MS	By MS/MS		By matching			3.67	1.89	1	NA	NA	NA	2	NA	1	1	NA	1	NA	NA	21212000	19885000	1309600	0	18112	0	0			96693	5473	104548	1909641;1909642;1909643	1319811;1319812	1319811		2	ENST00000344113.8_213_20867;ENST00000358025.7_213_20933	ENSG00000054654.15;ENSG00000054654.15	ORF_annotated;ORF_annotated
SSEPPPPPQPPTHQASVGLLDTPR	______________________________	PPTHQASVGLLDTPRSRERSPSPLRGNVVP	M	S	S	P	R	S	1	1	0	1	0	2	1	1	1	0	2	0	0	0	8	3	2	0	0	1	0	0	24	0	2504.266	ENST00000311052.9_52_492	ENST00000311052.9_52_492	2	25	yes	yes	2;3	1.5753e-20	195.23	By MS/MS	By MS/MS	By MS/MS	By MS/MS	By MS/MS	By MS/MS	1.14	0.673	34	1	NA	NA	1	NA	6	6	7	6	7	4	374480000	147180000	61181000	48526000	33561000	26828000	57201000			96694	3971	104549	1909644;1909645;1909646;1909647;1909648;1909649;1909650;1909651;1909652;1909653;1909654;1909655;1909656;1909657;1909658;1909659;1909660;1909661;1909662;1909663;1909664;1909665;1909666;1909667;1909668;1909669;1909670;1909671;1909672;1909673;1909674;1909675;1909676;1909677;1909678;1909679	1319813;1319814;1319815;1319816;1319817;1319818;1319819;1319820;1319821;1319822;1319823;1319824;1319825;1319826;1319827;1319828;1319829;1319830;1319831;1319832;1319833;1319834;1319835;1319836;1319837;1319838;1319839;1319840;1319841;1319842;1319843;1319844;1319845;1319846;1319847	1319847		35	ENST00000311052.9_52_492	ENSG00000153048.10	ORF_annotated
SSEPSTLSNEEYMYAYR	YLYLQLPSGPTTGDKSSEPSTLSNEEYMYA	EPSTLSNEEYMYAYRWIRNHLEEHTDTCLP	K	S	S	Y	R	W	1	1	1	0	0	0	3	0	0	0	1	0	1	0	1	4	1	0	3	0	0	0	17	0	2025.8626	ENST00000290524.8_180_2027	ENST00000290524.8_180_2027	78	94	yes	yes	2;3	5.6687e-83	261.22	By MS/MS	By MS/MS	By matching	By MS/MS		By matching	5.92	0.266	NA	NA	NA	NA	1	12	6	2	1	2	NA	2	27148000	20209000	1730800	4189.6	4700700	0	503770			96695	2992	104550	1909680;1909681;1909682;1909683;1909684;1909685;1909686;1909687;1909688;1909689;1909690;1909691;1909692	1319848;1319849;1319850;1319851;1319852;1319853;1319854;1319855;1319856	1319856		9	ENST00000290524.8_180_2027	ENSG00000143390.17	ORF_annotated
SSEPVQHEESIR	LDEPAEEPLVSSITRSSEPVQHEESIRKPS	ITRSSEPVQHEESIRKPSPEPRAQMRRAAS	R	S	S	I	R	K	0	1	0	0	0	1	3	0	1	1	0	0	0	0	1	3	0	0	0	1	0	0	12	0	1396.6583	ENST00000377245.8_209_3778;ENST00000377245.8_278_3778	ENST00000377245.8_209_3778	952	963	yes	no	3	0.041712	39.267			By MS/MS				1	0	1	NA	NA	NA	NA	NA	NA	NA	1	NA	NA	NA	2515800	0	0	2515800	0	0	0			96696	7505	104551	1909693	1319857	1319857		0	ENST00000377245.8_209_3778;ENST00000377245.8_278_3778	ENSG00000119139.17;ENSG00000119139.17	ORF_annotated;N_truncation
SSEPVQLTEAETEYFVR	LAAIPEFLNIGPLFKSSEPVQLTEAETEYF	EPVQLTEAETEYFVRCIKHMFTNHIVFQFD	K	S	S	V	R	C	1	1	0	0	0	1	4	0	0	0	1	0	0	1	1	2	2	0	1	2	0	0	17	0	1983.9426	ENST00000425248.5_81_2693	ENST00000425248.5_81_2693	630	646	yes	yes	2;3	6.472e-83	253.42	By MS/MS	By MS/MS	By MS/MS	By MS/MS	By MS/MS	By MS/MS	5.17	1.45	2	2	2	2	6	27	12	2	4	6	11	6	244980000	109510000	17065000	3983500	34357000	48084000	31982000			96697	8617	104552	1909694;1909695;1909696;1909697;1909698;1909699;1909700;1909701;1909702;1909703;1909704;1909705;1909706;1909707;1909708;1909709;1909710;1909711;1909712;1909713;1909714;1909715;1909716;1909717;1909718;1909719;1909720;1909721;1909722;1909723;1909724;1909725;1909726;1909727;1909728;1909729;1909730;1909731;1909732;1909733;1909734	1319858;1319859;1319860;1319861;1319862;1319863;1319864;1319865;1319866;1319867;1319868;1319869;1319870;1319871;1319872;1319873;1319874;1319875;1319876;1319877;1319878;1319879;1319880;1319881;1319882;1319883;1319884;1319885	1319879		28	ENST00000425248.5_81_2693	ENSG00000158623.14	ORF_annotated
SSEPVVTMSVEYQMK	SFAAAPVPTTTLVLKSSEPVVTMSVEYQMK	SSEPVVTMSVEYQMKSVLKSVESTSPEPSK	K	S	S	M	K	S	0	0	0	0	0	1	2	0	0	0	0	1	2	0	1	3	1	0	1	3	0	0	15	0	1713.7954	ENST00000300278.8_30_6938;ENST00000356577.8_476_7753;ENST00000381679.8_29_6352	ENST00000356577.8_476_7753	259	273	no	no	2;3	4.2209e-06	70.47	By matching				By MS/MS		1.67	0.471	2	4	NA	NA	NA	NA	2	NA	NA	NA	4	NA	1673800	1193700	0	0	0	480080	0			96698	5936;3407;7830	104553	1909735;1909736;1909737;1909738;1909739;1909740	1319886;1319887	1319887		2	ENST00000300278.8_30_6938;ENST00000356577.8_476_7753;ENST00000381679.8_29_6352	ENSG00000159140.18;ENSG00000159140.18;ENSG00000159140.18	ORF_annotated;ORF_annotated;ORF_annotated
SSEQILATLK	ILTGGADKNVVVFDKSSEQILATLKGHTKK	VVFDKSSEQILATLKGHTKKVTSVVFHPSQ	K	S	S	L	K	G	1	0	0	0	0	1	1	0	0	1	2	1	0	0	0	2	1	0	0	0	0	0	10	0	1088.6077	ENST00000227524.8_207_1718	ENST00000227524.8_207_1718	252	261	yes	yes	2	4.5901e-08	166.07	By MS/MS	By MS/MS	By MS/MS	By MS/MS	By MS/MS	By MS/MS	2.02	1.07	18	16	6	5	1	NA	9	8	6	8	6	9	1897700000	700670000	242370000	172500000	139970000	91856000	550300000			96699	709	104554	1909741;1909742;1909743;1909744;1909745;1909746;1909747;1909748;1909749;1909750;1909751;1909752;1909753;1909754;1909755;1909756;1909757;1909758;1909759;1909760;1909761;1909762;1909763;1909764;1909765;1909766;1909767;1909768;1909769;1909770;1909771;1909772;1909773;1909774;1909775;1909776;1909777;1909778;1909779;1909780;1909781;1909782;1909783;1909784;1909785;1909786	1319888;1319889;1319890;1319891;1319892;1319893;1319894;1319895;1319896;1319897;1319898;1319899;1319900;1319901;1319902;1319903;1319904;1319905;1319906;1319907;1319908;1319909;1319910;1319911;1319912;1319913;1319914;1319915;1319916;1319917;1319918;1319919;1319920;1319921	1319913		30	ENST00000227524.8_207_1718	ENSG00000110107.8	ORF_annotated
SSESEFTQYTTHHILK	VELLREASAESDVGKSSESEFTQYTTHHIL	SESEFTQYTTHHILKSLASIEAKCSDMSSE	K	S	S	L	K	S	0	0	0	0	0	1	2	0	2	1	1	1	0	1	0	3	3	0	1	0	0	0	16	0	1906.9061	ENST00000409001.5_83_3793;ENST00000431877.6_180_3956;ENST00000320370.11_113_3880	ENST00000409001.5_83_3793	649	664	yes	no	4	1.2274e-09	100.56	By MS/MS	By matching					3	0	NA	NA	2	NA	NA	NA	1	1	NA	NA	NA	NA	2893200	2066100	827080	0	0	0	0			96700	8416	104555	1909787;1909788	1319922;1319923	1319923		2	ENST00000409001.5_83_3793;ENST00000431877.6_180_3956;ENST00000320370.11_113_3880	ENSG00000138434.16;ENSG00000138434.16;ENSG00000138434.16	ORF_annotated;ORF_annotated;ORF_annotated
SSESELCIETPK	TRHWVIRSLLSILQRSSESELCIETPKLTT	LQRSSESELCIETPKLTTSEEKGKKSSKSC	R	S	S	P	K	L	0	0	0	0	1	0	3	0	0	1	1	1	0	0	1	3	1	0	0	0	0	0	12	0	1378.6286	ENST00000262854.10_404_13525	ENST00000262854.10_404_13525	3233	3244	yes	yes	2	6.5751e-15	180.09	By MS/MS	By matching	By MS/MS	By MS/MS	By matching	By MS/MS	1.5	0.707	5	2	1	NA	NA	NA	2	1	2	1	1	1	39139000	7748800	4763800	4567600	5524300	6023000	10512000			96701	1896	104556	1909789;1909790;1909791;1909792;1909793;1909794;1909795;1909796	1319924;1319925;1319926;1319927;1319928;1319929	1319928		5	ENST00000262854.10_404_13525	ENSG00000086758.15	ORF_annotated
SSESGNSVKR	KFSQAKLLAGAVKHKSSESGNSVKRLKPDP	AVKHKSSESGNSVKRLKPDPEPDDKNQEPS	K	S	S	K	R	L	0	1	1	0	0	0	1	1	0	0	0	1	0	0	0	4	0	0	0	1	0	0	10	1	1049.5102	ENST00000564108.5_280_1041;ENST00000564108.5_262_1041	ENST00000564108.5_280_1041	161	170	yes	no	2	0.037828	55.676		By matching	By MS/MS				1	0	2	NA	NA	NA	NA	NA	NA	1	1	NA	NA	NA	2004500	0	727000	1277500	0	0	0			96702	9509	104557	1909797;1909798	1319930	1319930		1	ENST00000564108.5_280_1041;ENST00000564108.5_262_1041	ENSG00000172775.16;ENSG00000172775.16	ORF_annotated;N_extension
SSESKPEFFYSEEQR	FSQVQCLDDNHVNWRSSESKPEFFYSEEQR	SSESKPEFFYSEEQRLALEALVARGRDAFY	R	S	S	Q	R	L	0	1	0	0	0	1	4	0	0	0	0	1	0	2	1	4	0	0	1	0	0	0	15	1	1848.8166	ENST00000345041.4_167_2635	ENST00000345041.4_167_2635	18	32	yes	yes	3	0.00010622	78.326		By matching	By MS/MS		By matching		5.17	0.373	NA	NA	NA	NA	5	1	NA	2	2	NA	2	NA	3435400	0	1147800	1654900	0	632710	0			96703	5518	104558	1909799;1909800;1909801;1909802;1909803;1909804	1319931;1319932	1319932		2	ENST00000345041.4_167_2635	ENSG00000188522.14	ORF_annotated
SSESNIYSPLTSFITADSELHDIIK	ETSEANKERRKMTSKSSESNIYSPLTSFIT	TSFITADSELHDIIKDLEDCLMVGLHTCGD	K	S	S	I	K	D	1	0	1	2	0	0	2	0	1	4	2	1	0	1	1	6	2	0	1	0	0	0	25	0	2766.36	ENST00000248306.7_331_1878;ENST00000248306.7_70_1878	ENST00000248306.7_331_1878	263	287	yes	no	3	0.025417	27.419	By MS/MS						6	0	NA	NA	NA	NA	NA	1	1	NA	NA	NA	NA	NA	2506500	2506500	0	0	0	0	0			96704	1132	104559	1909805	1319933	1319933		1	ENST00000248306.7_331_1878;ENST00000248306.7_70_1878	ENSG00000127720.7;ENSG00000127720.7	N_truncation;ORF_annotated
SSESSCGVDGDYEDAELNPR	GSSVGDASRPPYRGRSSESSCGVDGDYEDA	CGVDGDYEDAELNPRFLKDNLIDANGGSRP	R	S	S	P	R	F	1	1	1	3	1	0	3	2	0	0	1	0	0	0	1	4	0	0	1	1	0	0	20	0	2185.8706	ENST00000305877.12_752_4564;ENST00000305877.12_818_4564;ENST00000305877.12_917_4564	ENST00000305877.12_752_4564	235	254	yes	no	2;3	5.6237e-20	197.19	By MS/MS			By MS/MS			5.75	0.433	NA	NA	NA	NA	1	3	2	NA	NA	2	NA	NA	4891400	2081600	0	0	2809800	0	0			96705	3680	104560	1909806;1909807;1909808;1909809	1319934;1319935;1319936	1319935		3	ENST00000305877.12_752_4564;ENST00000305877.12_818_4564;ENST00000305877.12_917_4564	ENSG00000186716.19;ENSG00000186716.19;ENSG00000186716.19	ORF_annotated;N_truncation;N_truncation
SSEVDVSDLGSR	SAPPHTSGVSLGESRSSEVDVSDLGSRNYS	ESRSSEVDVSDLGSRNYSARTDFYCLVSKD	R	S	S	S	R	N	0	1	0	2	0	0	1	1	0	0	1	0	0	0	0	4	0	0	0	2	0	0	12	0	1249.5786	ENST00000332725.7_227_1456;ENST00000332725.7_1217_1456	ENST00000332725.7_227_1456	382	393	yes	no	2	0.072824	46.891	By matching			By MS/MS			5	0	NA	NA	NA	NA	2	NA	1	NA	NA	1	NA	NA	641890	569430	0	0	72463	0	0			96706	4913	104561	1909810;1909811	1319937	1319937		0	ENST00000332725.7_227_1456;ENST00000332725.7_1217_1456	ENSG00000185187.12;ENSG00000185187.12	ORF_annotated;N_truncation
SSEVFTTFK	LYTEKFEEFQNTLSKSSEVFTTFKQEMEKM	QNTLSKSSEVFTTFKQEMEKMTKKIKKLEK	K	S	S	F	K	Q	0	0	0	0	0	0	1	0	0	0	0	1	0	2	0	2	2	0	0	1	0	0	9	0	1044.5128	ENST00000373609.1_282_1919	ENST00000373609.1_282_1919	404	412	yes	yes	2	0.00014161	128.69	By MS/MS	By MS/MS	By MS/MS	By MS/MS	By MS/MS	By MS/MS	2.34	1.21	14	14	11	6	1	1	11	5	7	9	8	7	432260000	135050000	28098000	43478000	13757000	30450000	181430000			96707	7195	104562	1909812;1909813;1909814;1909815;1909816;1909817;1909818;1909819;1909820;1909821;1909822;1909823;1909824;1909825;1909826;1909827;1909828;1909829;1909830;1909831;1909832;1909833;1909834;1909835;1909836;1909837;1909838;1909839;1909840;1909841;1909842;1909843;1909844;1909845;1909846;1909847;1909848;1909849;1909850;1909851;1909852;1909853;1909854;1909855;1909856;1909857;1909858	1319938;1319939;1319940;1319941;1319942;1319943;1319944;1319945;1319946;1319947;1319948;1319949;1319950;1319951;1319952;1319953;1319954;1319955;1319956;1319957	1319954		16	ENST00000373609.1_282_1919	ENSG00000084652.15	ORF_annotated
SSEVSLTSSVTSLDSSPVDLTPR	RSCQRSDSDAEAQGKSSEVSLTSSVTSLDS	SVTSLDSSPVDLTPRPGSHTIEFFEMCANL	K	S	S	P	R	P	0	1	0	2	0	0	1	0	0	0	3	0	0	0	2	8	3	0	0	3	0	0	23	0	2363.1704	ENST00000397128.6_37_1686;ENST00000397128.6_10_1686;ENST00000354209.7_213_1907;ENST00000354209.7_186_1907	ENST00000397128.6_37_1686	507	529	yes	no	2;3	2.2339e-95	295.66	By MS/MS				By MS/MS	By MS/MS	1.29	0.452	5	2	NA	NA	NA	NA	1	NA	NA	NA	4	2	8430600	1933100	0	0	0	2614300	3883100			96708	5735	104563	1909859;1909860;1909861;1909862;1909863;1909864;1909865	1319958;1319959;1319960;1319961;1319962	1319962		5	ENST00000397128.6_37_1686;ENST00000397128.6_10_1686;ENST00000354209.7_213_1907;ENST00000354209.7_186_1907	ENSG00000132356.11;ENSG00000132356.11;ENSG00000132356.11;ENSG00000132356.11	N_truncation;ORF_annotated;N_truncation;ORF_annotated
SSEWYQSLNLTHVPEHSAPIYEFR	FQKSAASIEGYYYHRSSEWYQSLNLTHVPE	LTHVPEHSAPIYEFR_______________	R	S	S	F	R	-	1	1	1	0	0	1	3	0	2	1	2	0	0	1	2	4	1	1	2	1	0	0	24	0	2889.3722	ENST00000268719.8_423_1073;ENST00000268719.8_174_1073	ENST00000268719.8_423_1073	194	217	yes	no	3;4	3.3318e-26	149.32	By MS/MS		By matching		By MS/MS	By matching	5.54	0.499	NA	NA	NA	NA	6	7	7	NA	2	NA	3	1	37846000	25070000	0	786510	0	11230000	758830			96709	2395	104564	1909866;1909867;1909868;1909869;1909870;1909871;1909872;1909873;1909874;1909875;1909876;1909877;1909878	1319963;1319964;1319965;1319966;1319967;1319968;1319969	1319968		7	ENST00000268719.8_423_1073;ENST00000268719.8_174_1073	ENSG00000141034.9;ENSG00000141034.9	N_truncation;ORF_annotated
SSEYPISQNPEGLSADKFEVSADSSTSK	PEQSTSEKAVLTSQKSSEYPISQNPEGLSA	SADKFEVSADSSTSKNKEPGVERSSPSKCP	K	S	S	S	K	N	2	0	1	2	0	1	3	1	0	1	1	2	0	1	2	8	1	0	1	1	0	0	28	1	2959.3571	ENST00000357654.7_171_5708;ENST00000357654.7_120_5708;ENST00000461221.5_315_5690	ENST00000357654.7_171_5708	1443	1470	yes	no	3	0.0020031	39.783	By MS/MS						3	0	NA	NA	1	NA	NA	NA	1	NA	NA	NA	NA	NA	585030	585030	0	0	0	0	0			96710	6026	104565	1909879	1319970	1319970		1	ENST00000357654.7_171_5708;ENST00000357654.7_120_5708;ENST00000461221.5_315_5690	ENSG00000012048.20;ENSG00000012048.20;ENSG00000012048.20	N_truncation;ORF_annotated;overl_dORF
SSFADISNLLQIEPR	FYRRAQAHKALKDYKSSFADISNLLQIEPR	SSFADISNLLQIEPRNGPAQKLRQEVKQNL	K	S	S	P	R	N	1	1	1	1	0	1	1	0	0	2	2	0	0	1	1	3	0	0	0	0	0	0	15	0	1688.8733	ENST00000372813.3_154_1080	ENST00000372813.3_154_1080	279	293	yes	yes	2;3	3.0854e-61	314.66	By MS/MS	By MS/MS	By MS/MS	By MS/MS	By MS/MS	By MS/MS	3.01	1.49	31	31	32	31	18	9	23	25	32	24	20	28	1.143e+09	457570000	102580000	91972000	34027000	73104000	383800000			96711	7085	104566	1909880;1909881;1909882;1909883;1909884;1909885;1909886;1909887;1909888;1909889;1909890;1909891;1909892;1909893;1909894;1909895;1909896;1909897;1909898;1909899;1909900;1909901;1909902;1909903;1909904;1909905;1909906;1909907;1909908;1909909;1909910;1909911;1909912;1909913;1909914;1909915;1909916;1909917;1909918;1909919;1909920;1909921;1909922;1909923;1909924;1909925;1909926;1909927;1909928;1909929;1909930;1909931;1909932;1909933;1909934;1909935;1909936;1909937;1909938;1909939;1909940;1909941;1909942;1909943;1909944;1909945;1909946;1909947;1909948;1909949;1909950;1909951;1909952;1909953;1909954;1909955;1909956;1909957;1909958;1909959;1909960;1909961;1909962;1909963;1909964;1909965;1909966;1909967;1909968;1909969;1909970;1909971;1909972;1909973;1909974;1909975;1909976;1909977;1909978;1909979;1909980;1909981;1909982;1909983;1909984;1909985;1909986;1909987;1909988;1909989;1909990;1909991;1909992;1909993;1909994;1909995;1909996;1909997;1909998;1909999;1910000;1910001;1910002;1910003;1910004;1910005;1910006;1910007;1910008;1910009;1910010;1910011;1910012;1910013;1910014;1910015;1910016;1910017;1910018;1910019;1910020;1910021;1910022;1910023;1910024;1910025;1910026;1910027;1910028;1910029;1910030;1910031	1319971;1319972;1319973;1319974;1319975;1319976;1319977;1319978;1319979;1319980;1319981;1319982;1319983;1319984;1319985;1319986;1319987;1319988;1319989;1319990;1319991;1319992;1319993;1319994;1319995;1319996;1319997;1319998;1319999;1320000;1320001;1320002;1320003;1320004;1320005;1320006;1320007;1320008;1320009;1320010;1320011;1320012;1320013;1320014;1320015;1320016;1320017;1320018;1320019;1320020;1320021;1320022;1320023;1320024;1320025;1320026;1320027;1320028;1320029;1320030;1320031;1320032;1320033;1320034;1320035;1320036;1320037;1320038;1320039;1320040;1320041;1320042;1320043;1320044;1320045;1320046;1320047;1320048;1320049;1320050;1320051;1320052;1320053;1320054;1320055;1320056;1320057;1320058;1320059;1320060;1320061;1320062;1320063;1320064;1320065;1320066;1320067;1320068;1320069;1320070;1320071;1320072;1320073;1320074;1320075;1320076;1320077;1320078;1320079;1320080;1320081;1320082;1320083;1320084;1320085;1320086	1319971		112	ENST00000372813.3_154_1080	ENSG00000025772.7	ORF_annotated
SSFCEFIGVLVR	DYPLTMAGPQWKKFKSSFCEFIGVLVRQCQ	KFKSSFCEFIGVLVRQCQYSIIYDEYMMDT	K	S	S	V	R	Q	0	1	0	0	1	0	1	1	0	1	1	0	0	2	0	2	0	0	0	2	0	0	12	0	1412.7122	ENST00000371144.7_281_3973;ENST00000218089.13_511_4314	ENST00000371144.7_281_3973	173	184	yes	no	2;3	1.3405e-07	114.5		By MS/MS		By MS/MS	By MS/MS		3.35	1.53	4	1	2	5	5	NA	NA	2	NA	7	8	NA	7578800	0	2865200	0	3211800	1501800	0			96712	6914	104567	1910032;1910033;1910034;1910035;1910036;1910037;1910038;1910039;1910040;1910041;1910042;1910043;1910044;1910045;1910046;1910047;1910048	1320087;1320088;1320089;1320090;1320091;1320092;1320093;1320094;1320095;1320096	1320095		10	ENST00000371144.7_281_3973;ENST00000218089.13_511_4314	ENSG00000101972.18;ENSG00000101972.18	ORF_annotated;ORF_annotated
SSFDEMLPGTHFQR	IIFTPKSLLRHPEARSSFDEMLPGTHFQRV	RSSFDEMLPGTHFQRVIPEDGPAAQNPENV	R	S	S	Q	R	V	0	1	0	1	0	1	1	1	1	0	1	0	1	2	1	2	1	0	0	0	0	0	14	0	1650.746	ENST00000222673.5_43_3111;ENST00000449767.5_91_3147	ENST00000222673.5_43_3111	870	883	yes	no	2;3	2.7201e-06	124.67	By MS/MS	By MS/MS	By MS/MS	By MS/MS	By MS/MS	By MS/MS	1.25	0.433	27	9	NA	NA	NA	NA	4	8	7	5	4	8	463220000	96804000	98128000	80817000	20769000	41825000	124880000			96713	601	104568;104569	1910049;1910050;1910051;1910052;1910053;1910054;1910055;1910056;1910057;1910058;1910059;1910060;1910061;1910062;1910063;1910064;1910065;1910066;1910067;1910068;1910069;1910070;1910071;1910072;1910073;1910074;1910075;1910076;1910077;1910078;1910079;1910080;1910081;1910082;1910083;1910084	1320097;1320098;1320099;1320100;1320101;1320102;1320103;1320104;1320105;1320106;1320107;1320108;1320109;1320110;1320111;1320112;1320113;1320114;1320115;1320116;1320117;1320118;1320119	1320102	715	21	ENST00000222673.5_43_3111;ENST00000449767.5_91_3147	ENSG00000105953.14;ENSG00000105953.14	ORF_annotated;ORF_annotated
SSFDLLPR	RYWGEIPISSSQTNRSSFDLLPREFRLVEV	SSSQTNRSSFDLLPREFRLVEVHDPPLHQP	R	S	S	P	R	E	0	1	0	1	0	0	0	0	0	0	2	0	0	1	1	2	0	0	0	0	0	0	8	0	933.49198	ENST00000405491.5_620_1855;ENST00000337768.9_571_1812	ENST00000405491.5_620_1855	18	25	yes	no	2	0.0055043	101.64	By MS/MS			By matching	By MS/MS	By MS/MS	1	0	8	NA	NA	NA	NA	NA	2	NA	NA	2	1	3	18347000	10244000	0	0	2077200	3774200	2251500			96714	5159	104570	1910085;1910086;1910087;1910088;1910089;1910090;1910091;1910092	1320120;1320121;1320122;1320123;1320124;1320125	1320123		6	ENST00000405491.5_620_1855;ENST00000337768.9_571_1812	ENSG00000119760.15;ENSG00000119760.15	ORF_annotated;ORF_annotated
SSFDWLTGSSTDPLVDHTSPSSDSLLFAHK	QQQHDFTLTQTADGRSSFDWLTGSSTDPLV	DHTSPSSDSLLFAHKRSERLQRAPLKSVGP	R	S	S	H	K	R	1	0	0	4	0	0	0	1	2	0	4	1	0	2	2	8	3	1	0	1	0	0	30	0	3233.5153	ENST00000314191.6_58_12441	ENST00000314191.6_58_12441	2654	2683	yes	yes	3;4;5	3.4783e-68	194.11	By MS/MS	By MS/MS	By MS/MS	By MS/MS	By MS/MS	By MS/MS	5.88	0.321	NA	NA	NA	NA	5	38	12	8	5	5	6	7	1264300000	603160000	144090000	39695000	52496000	117660000	307170000			96715	4110	104571	1910093;1910094;1910095;1910096;1910097;1910098;1910099;1910100;1910101;1910102;1910103;1910104;1910105;1910106;1910107;1910108;1910109;1910110;1910111;1910112;1910113;1910114;1910115;1910116;1910117;1910118;1910119;1910120;1910121;1910122;1910123;1910124;1910125;1910126;1910127;1910128;1910129;1910130;1910131;1910132;1910133;1910134;1910135	1320126;1320127;1320128;1320129;1320130;1320131;1320132;1320133;1320134;1320135;1320136;1320137;1320138;1320139;1320140;1320141;1320142;1320143;1320144;1320145;1320146;1320147;1320148;1320149;1320150;1320151;1320152;1320153;1320154;1320155;1320156;1320157;1320158;1320159;1320160	1320126		34	ENST00000314191.6_58_12441	ENSG00000253729.7	ORF_annotated
SSFESSCPQQWIK	LDENLEDASQCKKLRSSFESSCPQQWIKYF	LRSSFESSCPQQWIKYFDKRRDYLKFKEKF	R	S	S	I	K	Y	0	0	0	0	1	2	1	0	0	1	0	1	0	1	1	4	0	1	0	0	0	0	13	0	1582.7086	ENST00000366615.8_240_476;ENST00000366615.8_12_476	ENST00000366615.8_240_476	38	50	yes	no	2	1.402e-12	207.68	By MS/MS	By MS/MS	By MS/MS	By MS/MS	By MS/MS	By MS/MS	1.83	0.86	11	15	3	NA	1	NA	7	4	5	5	5	4	300810000	88856000	56789000	47668000	31731000	49618000	26150000			96716	6434	104572	1910136;1910137;1910138;1910139;1910140;1910141;1910142;1910143;1910144;1910145;1910146;1910147;1910148;1910149;1910150;1910151;1910152;1910153;1910154;1910155;1910156;1910157;1910158;1910159;1910160;1910161;1910162;1910163;1910164;1910165	1320161;1320162;1320163;1320164;1320165;1320166;1320167;1320168;1320169;1320170;1320171;1320172;1320173;1320174;1320175;1320176;1320177;1320178	1320165		18	ENST00000366615.8_240_476;ENST00000366615.8_12_476	ENSG00000168275.14;ENSG00000168275.14	N_truncation;ORF_annotated
SSFEYGQVNHALAAAMR	VAASYSAVTRFIEEKSSFEYGQVNHALAAA	FEYGQVNHALAAAMRTLVKEHLILVSQLEQ	K	S	S	M	R	T	4	1	1	0	0	1	1	1	1	0	1	0	1	1	0	2	0	0	1	1	0	0	17	0	1850.8734	ENST00000252936.7_41_2746	ENST00000252936.7_41_2746	281	297	yes	yes	3	9.2476e-35	141.85	By MS/MS	By MS/MS		By MS/MS		By matching	2.17	0.373	NA	5	1	NA	NA	NA	1	1	NA	3	NA	1	20749000	2769800	2098200	0	13750000	0	2131300			96717	1274	104573	1910166;1910167;1910168;1910169;1910170;1910171	1320179;1320180;1320181;1320182;1320183	1320182		5	ENST00000252936.7_41_2746	ENSG00000130640.13	ORF_annotated
SSFFIEPQKPVFPETR	ESQKSSRGGSPDLWKSSFFIEPQKPVFPET	SFFIEPQKPVFPETRKPGPSGPSESPKAAS	K	S	S	T	R	K	0	1	0	0	0	1	2	0	0	1	0	1	0	3	3	2	1	0	0	1	0	0	16	1	1907.9781	ENST00000361283.2_310_2745;ENST00000361283.2_406_2745	ENST00000361283.2_310_2745	482	497	no	no	2;3	4.9441e-09	135.6	By matching	By MS/MS	By matching	By MS/MS	By MS/MS	By MS/MS	1	0	18	NA	NA	NA	NA	NA	2	3	1	5	3	4	199610000	9602100	37158000	2539600	28789000	15806000	105720000			96718	6316;6317	104574	1910172;1910173;1910174;1910175;1910176;1910177;1910178;1910179;1910180;1910181;1910182;1910183;1910184;1910185;1910186;1910187;1910188;1910189	1320184;1320185;1320186;1320187;1320188;1320189;1320190;1320191;1320192;1320193;1320194	1320192		11	ENST00000361283.2_310_2745;ENST00000361283.2_406_2745	ENSG00000198824.5;ENSG00000198824.5	ORF_annotated;N_truncation
SSFFSDR	DAYSSFGSRSDSRGKSSFFSDRGSGSRGRF	SRSDSRGKSSFFSDRGSGSRGRFDDRGRSD	K	S	S	D	R	G	0	1	0	1	0	0	0	0	0	0	0	0	0	2	0	3	0	0	0	0	0	0	7	0	844.37153	ENST00000399959.6_856_2841	ENST00000399959.6_856_2841	82	88	yes	yes	2	0.0062404	128.48	By MS/MS	By MS/MS	By matching	By matching	By MS/MS	By MS/MS	1.2	0.748	14	NA	NA	1	NA	NA	4	3	3	2	1	2	303080000	92835000	68385000	7141800	5905300	35254000	93562000			96719	8305	104575	1910190;1910191;1910192;1910193;1910194;1910195;1910196;1910197;1910198;1910199;1910200;1910201;1910202;1910203;1910204	1320195;1320196;1320197;1320198;1320199;1320200;1320201	1320196		7	ENST00000399959.6_856_2841	ENSG00000215301.9	ORF_annotated
SSFFTEGLLVDEK				S	S	E	K		0	0	0	1	0	0	2	1	0	0	2	1	0	2	0	2	1	0	0	1	0	0	13	0	1470.7242		REV__ENST00000322527.3_2467_21381	NA	NA	yes	yes	2	0.0096969	66.962	By MS/MS	By MS/MS			By matching		3.5	1.26	NA	1	3	1	NA	1	2	3	NA	NA	1	NA	417030000	213680000	203290000	0	0	54540	0	+		96720	9932	104576	1910205;1910206;1910207;1910208;1910209;1910210	1320202;1320203;1320204	1320202		3
SSFFVNGLTLGGQK	NITPAEVGILVGKDRSSFFVNGLTLGGQKC	RSSFFVNGLTLGGQKCSVIRDSLLQDGEFT	R	S	S	Q	K	C	0	0	1	0	0	1	0	3	0	0	2	1	0	2	0	2	1	0	0	1	0	0	14	0	1453.7565	CON__P02584	CON__P02584	57	70	yes	yes	2	0.00065582	72.531				By MS/MS			1	0	1	NA	NA	NA	NA	NA	NA	NA	NA	1	NA	NA	1281100	0	0	0	1281100	0	0		+	96721	31	104577	1910211	1320205	1320205		1	CON__P02584	NA	NA
SSFKDVDHLFQK	LHRDSEREAIEVFIRSSFKDVDHLFQKELA	FIRSSFKDVDHLFQKELAAQLEKKRDDFCK	R	S	S	Q	K	E	0	0	0	2	0	1	0	0	1	0	1	2	0	2	0	2	0	0	0	1	0	0	12	1	1449.7252	ENST00000370473.4_221_1996;ENST00000370473.4_284_1996	ENST00000370473.4_221_1996	371	382	yes	no	3;4	1.2171e-07	133.05				By MS/MS			2	0	NA	2	NA	NA	NA	NA	NA	NA	NA	2	NA	NA	4246400	0	0	0	4246400	0	0			96722	6842	104578	1910212;1910213	1320206;1320207	1320206		2	ENST00000370473.4_221_1996;ENST00000370473.4_284_1996	ENSG00000117228.9;ENSG00000117228.9	ORF_annotated;N_truncation
SSFLASLNPK	VDNQAKSPTTTQSPKSSFLASLNPKTWGRL	TQSPKSSFLASLNPKTWGRLSTQSNSNNIE	K	S	S	P	K	T	1	0	1	0	0	0	0	0	0	0	2	1	0	1	1	3	0	0	0	0	0	0	10	0	1062.571	ENST00000283943.9_180_6155;ENST00000389044.8_170_6289;ENST00000389045.7_74_5239	ENST00000283943.9_180_6155	1039	1048	no	no	2	0.0097283	63.534						By MS/MS	1	0	1	NA	NA	NA	NA	NA	NA	NA	NA	NA	NA	1	14300000	0	0	0	0	0	14300000			96723	2818;7908	104579	1910214	1320208	1320208		1	ENST00000283943.9_180_6155;ENST00000389044.8_170_6289;ENST00000389045.7_74_5239	ENSG00000153827.13;ENSG00000153827.13;ENSG00000153827.13	ORF_annotated;ORF_annotated;ORF_annotated
SSFLESLLQPESLR	AYLDSLVKSRPEDQRSSFLESLLQPESLRL	RSSFLESLLQPESLRLDWLLLAVSLDAPPS	R	S	S	L	R	L	0	1	0	0	0	1	2	0	0	0	4	0	0	1	1	4	0	0	0	0	0	0	14	0	1604.841	ENST00000349215.7_774_3665;ENST00000349215.7_621_3665;ENST00000349215.7_279_3665	ENST00000349215.7_774_3665	742	755	yes	no	2	1.2022e-07	136.48	By MS/MS					By MS/MS	1.67	0.471	1	2	NA	NA	NA	NA	1	NA	NA	NA	NA	2	938020	89994	0	0	0	0	848020			96724	5624	104580	1910215;1910216;1910217	1320209;1320210;1320211	1320209		3	ENST00000349215.7_774_3665;ENST00000349215.7_621_3665;ENST00000349215.7_279_3665	ENSG00000110756.17;ENSG00000110756.17;ENSG00000110756.17	N_truncation;N_truncation;ORF_annotated
SSFLIMWR	ELRKKGNLEWLDKSKSSFLIMWRRPEEWGK	EWLDKSKSSFLIMWRRPEEWGKLIYQWVSR	K	S	S	W	R	R	0	1	0	0	0	0	0	0	0	1	1	0	1	1	0	2	0	1	0	0	0	0	8	0	1038.5321	ENST00000253794.6_47_568;ENST00000253794.6_41_568	ENST00000253794.6_47_568	93	100	yes	no	2	0.0051013	97.071		By matching		By MS/MS			2.67	0.471	NA	1	2	NA	NA	NA	NA	1	NA	2	NA	NA	1940400	0	479830	0	1460600	0	0			96725	1316	104581	1910218;1910219;1910220	1320212;1320213;1320214	1320212		3	ENST00000253794.6_47_568;ENST00000253794.6_41_568	ENSG00000131475.6;ENSG00000131475.6	N_truncation;ORF_annotated
SSFLPEDEK	FTEEEFKRLNINAAKSSFLPEDEKRELLDL	NINAAKSSFLPEDEKRELLDLLYKAYGMPP	K	S	S	E	K	R	0	0	0	1	0	0	2	0	0	0	1	1	0	1	1	2	0	0	0	0	0	0	9	0	1050.487	ENST00000372874.8_136_1224;ENST00000537820.1_85_1101	ENST00000372874.8_136_1224	332	340	yes	no	2	0.00045478	114.5				By MS/MS			3.12	1.05	NA	3	2	2	1	NA	NA	NA	NA	8	NA	NA	52380000	0	0	0	52380000	0	0			96726	7095	104582	1910221;1910222;1910223;1910224;1910225;1910226;1910227;1910228	1320215;1320216;1320217;1320218;1320219;1320220;1320221	1320215		7	ENST00000372874.8_136_1224;ENST00000537820.1_85_1101	ENSG00000196839.12;ENSG00000196839.12	ORF_annotated;ORF_annotated
SSFLPEDEKR	FTEEEFKRLNINAAKSSFLPEDEKRELLDL	INAAKSSFLPEDEKRELLDLLYKAYGMPPS	K	S	S	K	R	E	0	1	0	1	0	0	2	0	0	0	1	1	0	1	1	2	0	0	0	0	0	0	10	1	1206.5881	ENST00000372874.8_136_1224;ENST00000537820.1_85_1101	ENST00000372874.8_136_1224	332	341	yes	no	2;3	7.2912e-06	146.69	By matching	By matching		By MS/MS		By matching	2.85	1.49	5	8	5	4	2	2	1	3	NA	20	NA	2	328180000	1356000	3957700	0	319280000	0	3582700			96727	7095	104583	1910229;1910230;1910231;1910232;1910233;1910234;1910235;1910236;1910237;1910238;1910239;1910240;1910241;1910242;1910243;1910244;1910245;1910246;1910247;1910248;1910249;1910250;1910251;1910252;1910253;1910254	1320222;1320223;1320224;1320225;1320226;1320227;1320228;1320229;1320230;1320231;1320232;1320233;1320234;1320235;1320236;1320237;1320238;1320239;1320240	1320237		17	ENST00000372874.8_136_1224;ENST00000537820.1_85_1101	ENSG00000196839.12;ENSG00000196839.12	ORF_annotated;ORF_annotated
SSFLPSYIIDVR	SLAEEHEGLVGEGQRSSFLPSYIIDVRALD	GQRSSFLPSYIIDVRALDEKLLNIIDLQFL	R	S	S	V	R	A	0	1	0	1	0	0	0	0	0	2	1	0	0	1	1	3	0	0	1	1	0	0	12	0	1395.7398	ENST00000616140.1_76_4404	ENST00000616140.1_76_4404	183	194	yes	yes	2;3	5.1599e-08	162.34	By MS/MS	By MS/MS	By MS/MS	By MS/MS	By MS/MS	By MS/MS	2.22	1.09	15	23	10	4	3	NA	12	4	11	6	11	11	242720000	146220000	13838000	14339000	6329800	12747000	49245000			96728	9768	104584	1910255;1910256;1910257;1910258;1910259;1910260;1910261;1910262;1910263;1910264;1910265;1910266;1910267;1910268;1910269;1910270;1910271;1910272;1910273;1910274;1910275;1910276;1910277;1910278;1910279;1910280;1910281;1910282;1910283;1910284;1910285;1910286;1910287;1910288;1910289;1910290;1910291;1910292;1910293;1910294;1910295;1910296;1910297;1910298;1910299;1910300;1910301;1910302;1910303;1910304;1910305;1910306;1910307;1910308;1910309	1320241;1320242;1320243;1320244;1320245;1320246;1320247;1320248;1320249;1320250;1320251;1320252;1320253;1320254;1320255;1320256;1320257;1320258;1320259;1320260;1320261;1320262;1320263;1320264;1320265;1320266;1320267;1320268;1320269;1320270;1320271;1320272;1320273;1320274;1320275;1320276;1320277	1320270		35	ENST00000616140.1_76_4404	ENSG00000071894.15	ORF_annotated
SSFLQVFNNSPDESSYYR	ETFSLYPQFMFHLRRSSFLQVFNNSPDESS	LQVFNNSPDESSYYRHHFMRQDLTQSLIMI	R	S	S	Y	R	H	0	1	2	1	0	1	1	0	0	0	1	0	0	2	1	5	0	0	2	1	0	0	18	0	2138.9545	ENST00000307712.10_519_2813;ENST00000307712.10_618_2813	ENST00000307712.10_519_2813	587	604	yes	no	2;3	3.5105e-72	309.17	By MS/MS	By MS/MS	By MS/MS	By MS/MS	By MS/MS	By MS/MS	5.62	0.857	NA	1	1	1	6	31	11	5	7	6	4	7	457960000	233730000	30488000	22902000	75428000	10923000	84489000			96729	3779	104585	1910310;1910311;1910312;1910313;1910314;1910315;1910316;1910317;1910318;1910319;1910320;1910321;1910322;1910323;1910324;1910325;1910326;1910327;1910328;1910329;1910330;1910331;1910332;1910333;1910334;1910335;1910336;1910337;1910338;1910339;1910340;1910341;1910342;1910343;1910344;1910345;1910346;1910347;1910348;1910349	1320278;1320279;1320280;1320281;1320282;1320283;1320284;1320285;1320286;1320287;1320288;1320289;1320290;1320291;1320292;1320293;1320294;1320295;1320296;1320297;1320298;1320299;1320300;1320301;1320302;1320303;1320304;1320305;1320306;1320307	1320306		29	ENST00000307712.10_519_2813;ENST00000307712.10_618_2813	ENSG00000100934.14;ENSG00000100934.14	ORF_annotated;N_truncation
SSFLVDCSK	TSKGAGLSKAFVGQKSSFLVDCSKAGSNML	AFVGQKSSFLVDCSKAGSNMLLIGVHGPTT	K	S	S	S	K	A	0	0	0	1	1	0	0	0	0	0	1	1	0	1	0	3	0	0	0	1	0	0	9	0	1041.4801	ENST00000295956.8_166_7971;ENST00000358537.7_166_7899;ENST00000429972.6_166_7938;ENST00000490882.5_166_8064	ENST00000490882.5_166_8064	2562	2570	no	no	2	0.00026671	122.52	By MS/MS	By MS/MS	By MS/MS	By matching	By MS/MS	By MS/MS	1.92	1.11	13	5	6	1	1	NA	7	8	5	3	2	1	382610000	86493000	110020000	85049000	17628000	20012000	63412000			96730	9099;3167	104586	1910350;1910351;1910352;1910353;1910354;1910355;1910356;1910357;1910358;1910359;1910360;1910361;1910362;1910363;1910364;1910365;1910366;1910367;1910368;1910369;1910370;1910371;1910372;1910373;1910374;1910375	1320308;1320309;1320310;1320311;1320312;1320313;1320314;1320315;1320316;1320317;1320318;1320319;1320320;1320321	1320309		13	ENST00000295956.8_166_7971;ENST00000358537.7_166_7899;ENST00000429972.6_166_7938;ENST00000490882.5_166_8064	ENSG00000136068.14;ENSG00000136068.14;ENSG00000136068.14;ENSG00000136068.14	ORF_annotated;ORF_annotated;ORF_annotated;ORF_annotated
SSFNLGTIETK	STPAPANTIVTSENKSSFNLGTIETKSASV	SENKSSFNLGTIETKSASVAPFTCKTSEAK	K	S	S	T	K	S	0	0	1	0	0	0	1	1	0	1	1	1	0	1	0	2	2	0	0	0	0	0	11	0	1195.6085	ENST00000262077.2_1_4425	ENST00000262077.2_1_4425	1046	1056	yes	yes	2	6.1518e-06	137.98	By MS/MS	By MS/MS					1	0	5	NA	NA	NA	NA	NA	3	2	NA	NA	NA	NA	66484000	37596000	28888000	0	0	0	0			96731	1791	104587	1910376;1910377;1910378;1910379;1910380	1320322;1320323;1320324;1320325	1320322		4	ENST00000262077.2_1_4425	ENSG00000124789.11	ORF_annotated
SSFQVQLASNPVLDAWYGAR	KARMEKELLEMRPFRSSFQVQLASNPVLDA	QLASNPVLDAWYGARDWALNHLDDNEVWIT	R	S	S	A	R	D	3	1	1	1	0	2	0	1	0	0	2	0	0	1	1	3	0	1	1	2	0	0	20	0	2208.0964	ENST00000243903.5_38_1858	ENST00000243903.5_38_1858	519	538	yes	yes	3	0.0046521	37.969			By MS/MS				3	0.816	NA	1	1	1	NA	NA	NA	NA	3	NA	NA	NA	180260	0	0	180260	0	0	0			96732	1021	104588	1910381;1910382;1910383	1320326	1320326		1	ENST00000243903.5_38_1858	ENSG00000101442.9	ORF_annotated
SSFREEDNTYR	______________________________	AAIRSSFREEDNTYRCRNVAKLLYMHMLGY	R	S	S	Y	R	C	0	2	1	1	0	0	2	0	0	0	0	0	0	1	0	2	1	0	1	0	0	0	11	1	1402.6113	ENST00000393512.7_518_2917;ENST00000569748.5_911_3376;ENST00000393512.7_443_2917;ENST00000569748.5_842_3376;ENST00000568327.5_249_956;ENST00000568327.5_3_956	ENST00000393512.7_518_2917	11	21	yes	no	3	6.5819e-06	134.08				By MS/MS			2	0	NA	1	NA	NA	NA	NA	NA	NA	NA	1	NA	NA	738610	0	0	0	738610	0	0			96733	8033	104589	1910384	1320327	1320327		1	ENST00000393512.7_518_2917;ENST00000569748.5_911_3376;ENST00000393512.7_443_2917;ENST00000569748.5_842_3376;ENST00000568327.5_249_956;ENST00000568327.5_3_956	ENSG00000166747.12;ENSG00000166747.12;ENSG00000166747.12;ENSG00000166747.12;ENSG00000166747.12;ENSG00000166747.12	N_truncation;ORF_annotated;ORF_annotated;N_extension;ORF_annotated;N_extension
SSFSESALEK	______________________________	______________________________	M	S	S	E	K	K	1	0	0	0	0	0	2	0	0	0	1	1	0	1	0	4	0	0	0	0	0	0	10	0	1083.5084	ENST00000373433.8_403_1380	ENST00000373433.8_403_1380	2	11	yes	yes	2	7.1559e-05	120.31	By MS/MS	By MS/MS	By MS/MS	By MS/MS	By matching	By MS/MS	2.72	0.989	1	9	2	6	NA	NA	3	1	4	4	2	4	34086000	5237400	0	11440000	6787400	1966000	8654600			96734	7174	104590	1910385;1910386;1910387;1910388;1910389;1910390;1910391;1910392;1910393;1910394;1910395;1910396;1910397;1910398;1910399;1910400;1910401;1910402	1320328;1320329;1320330;1320331;1320332;1320333;1320334;1320335	1320332		8	ENST00000373433.8_403_1380	ENSG00000101413.11	ORF_annotated
SSFSESALEKK	______________________________	______________________________	M	S	S	K	K	L	1	0	0	0	0	0	2	0	0	0	1	2	0	1	0	4	0	0	0	0	0	0	11	1	1211.6034	ENST00000373433.8_403_1380	ENST00000373433.8_403_1380	2	12	yes	yes	2	2.4491e-06	150.35	By matching		By matching	By MS/MS		By matching	2.86	1.12	NA	4	1	1	1	NA	1	NA	1	4	NA	1	5694500	2316600	0	178420	2233700	0	965770			96735	7174	104591	1910403;1910404;1910405;1910406;1910407;1910408;1910409	1320336;1320337;1320338	1320337		3	ENST00000373433.8_403_1380	ENSG00000101413.11	ORF_annotated
SSFSFSAGTAVPSSASASLSQPVPR	SFAPLSAAPSPSSSRSSFSFSAGTAVPSSA	VPSSASASLSQPVPRKLLVPPTLLHAQPHH	R	S	S	P	R	K	4	1	0	0	0	1	0	1	0	0	1	0	0	2	3	9	1	0	0	2	0	0	25	0	2424.1921	ENST00000334955.12_28_2565	ENST00000334955.12_28_2565	102	126	yes	yes	3	0.089504	40.428	By MS/MS						3	0	NA	NA	1	NA	NA	NA	1	NA	NA	NA	NA	NA	147650	147650	0	0	0	0	0			96736	5008	104592	1910410	1320339	1320339		0	ENST00000334955.12_28_2565	ENSG00000187257.15	ORF_annotated
SSFSGWK	SSSLAAMLIGILHMRSSFSGWKYSAKDWLM	LIGILHMRSSFSGWKYSAKDWLMSDVDYFS	R	S	S	W	K	Y	0	0	0	0	0	0	0	1	0	0	0	1	0	1	0	3	0	1	0	0	0	0	7	0	797.3708	ENST00000535814.5_151_2889;ENST00000374902.8_178_2964	ENST00000535814.5_151_2889	664	670	yes	no	2	0.018128	86.866	By MS/MS	By matching		By matching	By matching	By MS/MS	2.11	0.314	NA	8	1	NA	NA	NA	2	2	NA	1	3	1	33754000	8239600	2321600	0	1074100	7059200	15060000			96737	7330	104593	1910411;1910412;1910413;1910414;1910415;1910416;1910417;1910418;1910419	1320340;1320341;1320342	1320341		3	ENST00000535814.5_151_2889;ENST00000374902.8_178_2964	ENSG00000136891.13;ENSG00000136891.13	ORF_annotated;ORF_annotated
SSFSHYSGLK	SRGKREFDRHSGSDRSSFSHYSGLKHEDKR	SGSDRSSFSHYSGLKHEDKRGGSGSHNWGT	R	S	S	L	K	H	0	0	0	0	0	0	0	1	1	0	1	1	0	1	0	4	0	0	1	0	0	0	10	0	1111.5298	ENST00000370995.6_87_1310	ENST00000370995.6_87_1310	202	211	yes	yes	2;3	7.4273e-13	197.96	By MS/MS	By MS/MS	By MS/MS	By MS/MS	By MS/MS	By MS/MS	2.76	1.45	27	33	26	16	12	6	29	25	14	20	17	15	2665400000	1207100000	439090000	34641000	98444000	220050000	666070000			96738	6900	104594	1910420;1910421;1910422;1910423;1910424;1910425;1910426;1910427;1910428;1910429;1910430;1910431;1910432;1910433;1910434;1910435;1910436;1910437;1910438;1910439;1910440;1910441;1910442;1910443;1910444;1910445;1910446;1910447;1910448;1910449;1910450;1910451;1910452;1910453;1910454;1910455;1910456;1910457;1910458;1910459;1910460;1910461;1910462;1910463;1910464;1910465;1910466;1910467;1910468;1910469;1910470;1910471;1910472;1910473;1910474;1910475;1910476;1910477;1910478;1910479;1910480;1910481;1910482;1910483;1910484;1910485;1910486;1910487;1910488;1910489;1910490;1910491;1910492;1910493;1910494;1910495;1910496;1910497;1910498;1910499;1910500;1910501;1910502;1910503;1910504;1910505;1910506;1910507;1910508;1910509;1910510;1910511;1910512;1910513;1910514;1910515;1910516;1910517;1910518;1910519;1910520;1910521;1910522;1910523;1910524;1910525;1910526;1910527;1910528;1910529;1910530;1910531;1910532;1910533;1910534;1910535;1910536;1910537;1910538;1910539	1320343;1320344;1320345;1320346;1320347;1320348;1320349;1320350;1320351;1320352;1320353;1320354;1320355;1320356;1320357;1320358;1320359;1320360;1320361;1320362;1320363;1320364;1320365;1320366;1320367;1320368;1320369;1320370;1320371;1320372;1320373;1320374;1320375;1320376;1320377;1320378;1320379;1320380;1320381;1320382;1320383;1320384;1320385;1320386;1320387;1320388;1320389;1320390;1320391;1320392;1320393;1320394;1320395;1320396;1320397;1320398;1320399;1320400;1320401;1320402;1320403;1320404;1320405;1320406;1320407;1320408;1320409;1320410;1320411;1320412;1320413;1320414;1320415;1320416;1320417;1320418;1320419;1320420;1320421;1320422;1320423;1320424;1320425;1320426;1320427;1320428;1320429	1320414		86	ENST00000370995.6_87_1310	ENSG00000142864.14	ORF_annotated
SSFSITR	SRDKLGAKGDFPTGKSSFSITREAQVNVRM	KGDFPTGKSSFSITREAQVNVRMDSFDEDL	K	S	S	T	R	E	0	1	0	0	0	0	0	0	0	1	0	0	0	1	0	3	1	0	0	0	0	0	7	0	796.40792	ENST00000354618.9_225_3089	ENST00000354618.9_225_3089	559	565	yes	yes	2	0.00028595	138.37	By MS/MS	By MS/MS	By matching	By MS/MS	By MS/MS	By MS/MS	1.43	0.849	16	2	2	1	NA	NA	3	3	3	3	6	3	292330000	79791000	67266000	19452000	12450000	26847000	86525000			96739	5767	104595	1910540;1910541;1910542;1910543;1910544;1910545;1910546;1910547;1910548;1910549;1910550;1910551;1910552;1910553;1910554;1910555;1910556;1910557;1910558;1910559;1910560	1320430;1320431;1320432;1320433;1320434;1320435;1320436;1320437;1320438	1320438		9	ENST00000354618.9_225_3089	ENSG00000054118.13	ORF_annotated
SSFSQHAR	GSVTKKRKLESTESRSSFSQHARTSGRVAV	LESTESRSSFSQHARTSGRVAVEEVDEEGK	R	S	S	A	R	T	1	1	0	0	0	1	0	0	1	0	0	0	0	1	0	3	0	0	0	0	0	0	8	0	918.43078	ENST00000368300.8_213_2204;ENST00000448611.6_45_1766;ENST00000368301.6_642_2357	ENST00000368300.8_213_2204	428	435	no	no	2;3	4.3638e-11	208.61	By MS/MS	By MS/MS	By MS/MS	By matching	By MS/MS	By MS/MS	1.03	0.167	34	1	NA	NA	NA	NA	5	6	12	1	5	6	774210000	122910000	294550000	41230000	8908.7	5002900	310500000			96740	6620;6621	104596	1910561;1910562;1910563;1910564;1910565;1910566;1910567;1910568;1910569;1910570;1910571;1910572;1910573;1910574;1910575;1910576;1910577;1910578;1910579;1910580;1910581;1910582;1910583;1910584;1910585;1910586;1910587;1910588;1910589;1910590;1910591;1910592;1910593;1910594;1910595	1320439;1320440;1320441;1320442;1320443;1320444;1320445;1320446;1320447;1320448;1320449;1320450;1320451;1320452;1320453;1320454;1320455;1320456;1320457;1320458;1320459;1320460;1320461;1320462	1320441		24	ENST00000368300.8_213_2204;ENST00000448611.6_45_1766;ENST00000368301.6_642_2357	ENSG00000160789.19;ENSG00000160789.19;ENSG00000160789.19	ORF_annotated;ORF_annotated;ORF_annotated
SSFSSDPDEK	PRKIREQEPARRVSRSSFSSDPDEKAQDSK	RRVSRSSFSSDPDEKAQDSKAYSKITEGKV	R	S	S	E	K	A	0	0	0	2	0	0	1	0	0	0	0	1	0	1	1	4	0	0	0	0	0	0	10	0	1097.4513	ENST00000368654.7_377_10144	ENST00000368654.7_377_10144	127	136	yes	yes	2	4.4802e-06	145.17	By MS/MS	By MS/MS	By matching	By MS/MS	By matching	By MS/MS	3.84	1.01	NA	3	5	11	5	1	6	6	2	3	1	7	7623600	865110	846400	52149	385010	64217	5410700			96741	6650	104597	1910596;1910597;1910598;1910599;1910600;1910601;1910602;1910603;1910604;1910605;1910606;1910607;1910608;1910609;1910610;1910611;1910612;1910613;1910614;1910615;1910616;1910617;1910618;1910619;1910620	1320463;1320464;1320465;1320466;1320467;1320468;1320469;1320470;1320471;1320472;1320473;1320474;1320475	1320473		13	ENST00000368654.7_377_10144	ENSG00000148773.13	ORF_annotated
SSFSSDPDEKAQDSK	PRKIREQEPARRVSRSSFSSDPDEKAQDSK	SSFSSDPDEKAQDSKAYSKITEGKVSGNPQ	R	S	S	S	K	A	1	0	0	3	0	1	1	0	0	0	0	2	0	1	1	5	0	0	0	0	0	0	15	1	1626.7009	ENST00000368654.7_377_10144	ENST00000368654.7_377_10144	127	141	yes	yes	3	1.3733e-07	110.38				By MS/MS			3.6	1.02	NA	1	1	2	1	NA	NA	NA	NA	5	NA	NA	1718300	0	0	0	1718300	0	0			96742	6650	104598	1910621;1910622;1910623;1910624;1910625	1320476;1320477;1320478	1320476		3	ENST00000368654.7_377_10144	ENSG00000148773.13	ORF_annotated
SSFSSDPDESEGIPLK	PRKIREQEPARRVSRSSFSSDPDESEGIPL	SFSSDPDESEGIPLKRRRVSFGGHLRPELF	R	S	S	L	K	R	0	0	0	2	0	0	2	1	0	1	1	1	0	1	2	5	0	0	0	0	0	0	16	0	1693.7683	ENST00000368653.7_196_8883	ENST00000368653.7_196_8883	127	142	yes	yes	2	1.1689e-12	131.17	By MS/MS	By MS/MS		By MS/MS			5.43	0.728	NA	NA	NA	1	2	4	3	2	NA	2	NA	NA	17209000	4159300	5472000	0	7578100	0	0			96743	6649	104599	1910626;1910627;1910628;1910629;1910630;1910631;1910632	1320479;1320480;1320481;1320482;1320483;1320484	1320483		6	ENST00000368653.7_196_8883	ENSG00000148773.13	ORF_annotated
SSFSSDPDESEGIPLKR	PRKIREQEPARRVSRSSFSSDPDESEGIPL	FSSDPDESEGIPLKRRRVSFGGHLRPELFD	R	S	S	K	R	R	0	1	0	2	0	0	2	1	0	1	1	1	0	1	2	5	0	0	0	0	0	0	17	1	1849.8694	ENST00000368653.7_196_8883	ENST00000368653.7_196_8883	127	143	yes	yes	3	3.95e-10	126.63	By MS/MS	By MS/MS	By matching	By MS/MS	By matching	By matching	3.27	1.21	NA	5	NA	4	2	NA	2	2	1	4	1	1	13522000	3186400	4851600	2065600	3288900	12059	117590			96744	6649	104600	1910633;1910634;1910635;1910636;1910637;1910638;1910639;1910640;1910641;1910642;1910643	1320485;1320486;1320487;1320488	1320485		2	ENST00000368653.7_196_8883	ENSG00000148773.13	ORF_annotated
SSFSYEPYYSTSYK	______________________________	MSSFSYEPYYSTSYKRRYVETPRVHISSVR	M	S	S	Y	K	R	0	0	0	0	0	0	1	0	0	0	0	1	0	1	1	5	1	0	4	0	0	0	14	0	1707.7304	ENST00000610854.1_596_2224	ENST00000610854.1_596_2224	2	15	yes	yes	2	5.4344e-06	128.01	By MS/MS					By matching	5.33	0.943	NA	NA	1	NA	3	5	7	NA	NA	NA	NA	2	165690000	163580000	0	0	0	0	2114900			96745	9710	104601	1910644;1910645;1910646;1910647;1910648;1910649;1910650;1910651;1910652	1320489;1320490;1320491;1320492;1320493;1320494	1320489		6	ENST00000610854.1_596_2224	ENSG00000277586.1	ORF_annotated
SSFTVDCSK	VAKGLGLSKAYVGQKSSFTVDCSKAGNNML	AYVGQKSSFTVDCSKAGNNMLLVGVHGPRT	K	S	S	S	K	A	0	0	0	1	1	0	0	0	0	0	0	1	0	1	0	3	1	0	0	1	0	0	9	0	1029.4437	ENST00000360319.8_39_7955;ENST00000369850.7_238_8178	ENST00000360319.8_39_7955	2568	2576	yes	no	2	0.00031793	141.93	By MS/MS	By MS/MS	By matching	By MS/MS	By MS/MS	By MS/MS	1.5	1.01	14	1	1	2	NA	NA	3	3	2	2	1	7	772230000	44836000	91018000	26762000	30562000	23611000	555440000			96746	6228	104602	1910653;1910654;1910655;1910656;1910657;1910658;1910659;1910660;1910661;1910662;1910663;1910664;1910665;1910666;1910667;1910668;1910669;1910670	1320495;1320496;1320497;1320498;1320499;1320500;1320501;1320502;1320503;1320504;1320505	1320505		11	ENST00000360319.8_39_7955;ENST00000369850.7_238_8178	ENSG00000196924.14;ENSG00000196924.14	ORF_annotated;ORF_annotated
SSFTVQDLKPFTEYVFR	STWSQIPPEDTASTRSSFTVQDLKPFTEYV	FTVQDLKPFTEYVFRIRCMKEDGKGYWSDW	R	S	S	F	R	I	0	1	0	1	0	1	1	0	0	0	1	1	0	3	1	2	2	0	1	2	0	0	17	1	2063.0364	ENST00000336909.9_37_2790	ENST00000336909.9_37_2790	282	298	yes	yes	3	6.6891e-05	81.317		By MS/MS					6	0	NA	NA	NA	NA	NA	1	NA	1	NA	NA	NA	NA	1668800	0	1668800	0	0	0	0			96747	5107	104603	1910671	1320506	1320506		1	ENST00000336909.9_37_2790	ENSG00000134352.19	ORF_annotated
SSFVFVR	YLLKMVAKQWYDFDRSSFVFVRKLREGQNF	KQWYDFDRSSFVFVRKLREGQNFIFRHQHD	R	S	S	V	R	K	0	1	0	0	0	0	0	0	0	0	0	0	0	2	0	2	0	0	0	2	0	0	7	0	840.44939	ENST00000399332.5_598_8319;ENST00000399332.5_556_8319;ENST00000399332.5_490_8319	ENST00000399332.5_598_8319	1013	1019	yes	no	2	0.019234	84.359	By matching	By MS/MS	By matching		By matching	By MS/MS	1	0	8	NA	NA	NA	NA	NA	1	2	1	NA	1	3	48661000	5260100	13070000	21235000	0	2424900	6671400			96748	8290	104604	1910672;1910673;1910674;1910675;1910676;1910677;1910678;1910679	1320507;1320508	1320508		2	ENST00000399332.5_598_8319;ENST00000399332.5_556_8319;ENST00000399332.5_490_8319	ENSG00000092148.12;ENSG00000092148.12;ENSG00000092148.12	N_truncation;N_truncation;ORF_annotated
SSFVPSLFSK	EDSANEDSVDAKPDRSSFVPSLFSKKKKNV	AKPDRSSFVPSLFSKKKKNVTMRSIKTTRD	R	S	S	S	K	K	0	0	0	0	0	0	0	0	0	0	1	1	0	2	1	4	0	0	0	1	0	0	10	0	1097.5757	ENST00000369315.5_147_1055;ENST00000369315.5_48_1055	ENST00000369315.5_147_1055	29	38	yes	no	2	0.066597	54.982	By MS/MS	By matching	By matching			By MS/MS	1	0	6	NA	NA	NA	NA	NA	1	2	1	NA	NA	2	32808000	7706600	9935000	1636700	0	0	13530000			96749	6721	104605	1910680;1910681;1910682;1910683;1910684;1910685	1320509;1320510	1320510		0	ENST00000369315.5_147_1055;ENST00000369315.5_48_1055	ENSG00000165806.19;ENSG00000165806.19	ORF_annotated;N_extension
SSFYPDGGDQETAK	TIAPQNAPRDESRGRSSFYPDGGDQETAKT	RSSFYPDGGDQETAKTGKFLKRFTDEESRV	R	S	S	A	K	T	1	0	0	2	0	1	1	2	0	0	0	1	0	1	1	2	1	0	1	0	0	0	14	0	1500.6369	ENST00000531224.5_254_3013;ENST00000628517.2_254_2509	ENST00000531224.5_254_3013	319	332	yes	no	2;3	1.2816e-08	146.71	By MS/MS	By MS/MS	By MS/MS	By MS/MS	By MS/MS	By MS/MS	3.01	1.05	NA	33	19	16	9	NA	16	14	14	10	10	13	1082800000	420260000	217340000	46723000	42338000	1e+08	256160000			96750	9329	104606	1910686;1910687;1910688;1910689;1910690;1910691;1910692;1910693;1910694;1910695;1910696;1910697;1910698;1910699;1910700;1910701;1910702;1910703;1910704;1910705;1910706;1910707;1910708;1910709;1910710;1910711;1910712;1910713;1910714;1910715;1910716;1910717;1910718;1910719;1910720;1910721;1910722;1910723;1910724;1910725;1910726;1910727;1910728;1910729;1910730;1910731;1910732;1910733;1910734;1910735;1910736;1910737;1910738;1910739;1910740;1910741;1910742;1910743;1910744;1910745;1910746;1910747;1910748;1910749;1910750;1910751;1910752;1910753;1910754;1910755;1910756;1910757;1910758;1910759;1910760;1910761;1910762	1320511;1320512;1320513;1320514;1320515;1320516;1320517;1320518;1320519;1320520;1320521;1320522;1320523;1320524;1320525;1320526;1320527;1320528;1320529;1320530;1320531;1320532;1320533;1320534;1320535;1320536;1320537;1320538;1320539;1320540;1320541;1320542;1320543;1320544;1320545;1320546;1320547;1320548;1320549;1320550;1320551;1320552;1320553;1320554;1320555;1320556;1320557;1320558;1320559;1320560;1320561;1320562;1320563;1320564	1320556		54	ENST00000531224.5_254_3013;ENST00000628517.2_254_2509	ENSG00000029363.15;ENSG00000029363.15	ORF_annotated;ORF_annotated
SSFYSLTSSNISK	SSDLTLSSVLWDRERSSFYSLTSSNISKWE	ERSSFYSLTSSNISKWELDDSSEKHAYSWD	R	S	S	S	K	W	0	0	1	0	0	0	0	0	0	1	1	1	0	1	0	6	1	0	1	0	0	0	13	0	1419.6882	ENST00000261396.5_93_3560	ENST00000261396.5_93_3560	284	296	yes	yes	2	1.4328e-06	113.69	By MS/MS	By MS/MS		By MS/MS	By MS/MS	By MS/MS	1.87	0.991	10	9	1	3	NA	NA	7	4	NA	5	5	2	146690000	80753000	19627000	0	9978400	23515000	12813000			96751	1676	104607	1910763;1910764;1910765;1910766;1910767;1910768;1910769;1910770;1910771;1910772;1910773;1910774;1910775;1910776;1910777;1910778;1910779;1910780;1910781;1910782;1910783;1910784;1910785	1320565;1320566;1320567;1320568;1320569;1320570;1320571;1320572;1320573;1320574	1320572		9	ENST00000261396.5_93_3560	ENSG00000069248.11	ORF_annotated
SSFYVNGLTLGGQK	NITPAEVGVLVGKDRSSFYVNGLTLGGQKC	RSSFYVNGLTLGGQKCSVIRDSLLQDGEFS	R	S	S	Q	K	C	0	0	1	0	0	1	0	3	0	0	2	1	0	1	0	2	1	0	1	1	0	0	14	0	1469.7514	ENST00000225655.5_621_1040	ENST00000225655.5_621_1040	57	70	yes	yes	2;3	1.575e-27	200.09	By MS/MS	By MS/MS	By MS/MS	By MS/MS	By MS/MS	By MS/MS	3	1.66	45	36	29	27	24	17	28	29	28	30	32	31	7021900000	1864100000	728380000	473170000	1179400000	367760000	2409100000			96752	663	104608	1910786;1910787;1910788;1910789;1910790;1910791;1910792;1910793;1910794;1910795;1910796;1910797;1910798;1910799;1910800;1910801;1910802;1910803;1910804;1910805;1910806;1910807;1910808;1910809;1910810;1910811;1910812;1910813;1910814;1910815;1910816;1910817;1910818;1910819;1910820;1910821;1910822;1910823;1910824;1910825;1910826;1910827;1910828;1910829;1910830;1910831;1910832;1910833;1910834;1910835;1910836;1910837;1910838;1910839;1910840;1910841;1910842;1910843;1910844;1910845;1910846;1910847;1910848;1910849;1910850;1910851;1910852;1910853;1910854;1910855;1910856;1910857;1910858;1910859;1910860;1910861;1910862;1910863;1910864;1910865;1910866;1910867;1910868;1910869;1910870;1910871;1910872;1910873;1910874;1910875;1910876;1910877;1910878;1910879;1910880;1910881;1910882;1910883;1910884;1910885;1910886;1910887;1910888;1910889;1910890;1910891;1910892;1910893;1910894;1910895;1910896;1910897;1910898;1910899;1910900;1910901;1910902;1910903;1910904;1910905;1910906;1910907;1910908;1910909;1910910;1910911;1910912;1910913;1910914;1910915;1910916;1910917;1910918;1910919;1910920;1910921;1910922;1910923;1910924;1910925;1910926;1910927;1910928;1910929;1910930;1910931;1910932;1910933;1910934;1910935;1910936;1910937;1910938;1910939;1910940;1910941;1910942;1910943;1910944;1910945;1910946;1910947;1910948;1910949;1910950;1910951;1910952;1910953;1910954;1910955;1910956;1910957;1910958;1910959;1910960;1910961;1910962;1910963	1320575;1320576;1320577;1320578;1320579;1320580;1320581;1320582;1320583;1320584;1320585;1320586;1320587;1320588;1320589;1320590;1320591;1320592;1320593;1320594;1320595;1320596;1320597;1320598;1320599;1320600;1320601;1320602;1320603;1320604;1320605;1320606;1320607;1320608;1320609;1320610;1320611;1320612;1320613;1320614;1320615;1320616;1320617;1320618;1320619;1320620;1320621;1320622;1320623;1320624;1320625;1320626;1320627;1320628;1320629;1320630;1320631;1320632;1320633;1320634;1320635;1320636;1320637;1320638;1320639;1320640;1320641;1320642;1320643;1320644;1320645;1320646;1320647;1320648;1320649;1320650;1320651;1320652;1320653;1320654;1320655;1320656;1320657;1320658;1320659;1320660;1320661;1320662;1320663;1320664;1320665;1320666;1320667;1320668;1320669;1320670;1320671;1320672;1320673;1320674;1320675;1320676;1320677;1320678;1320679;1320680;1320681;1320682;1320683;1320684;1320685;1320686;1320687;1320688;1320689;1320690;1320691;1320692;1320693;1320694;1320695;1320696;1320697;1320698;1320699;1320700;1320701;1320702;1320703;1320704;1320705;1320706;1320707;1320708;1320709;1320710;1320711;1320712;1320713;1320714;1320715;1320716;1320717;1320718;1320719;1320720;1320721;1320722	1320593		140	ENST00000225655.5_621_1040	ENSG00000108518.7	ORF_annotated
SSGAAPAPASASAPAPVPGGEAER	______________________________	SASAPAPVPGGEAERVRVFHKQAFEYISIA	R	S	S	E	R	V	8	1	0	0	0	0	2	3	0	0	0	0	0	0	5	4	0	0	0	1	0	0	24	0	2104.0185	ENST00000315285.7_384_1973;ENST00000345662.5_480_1973	ENST00000315285.7_384_1973	6	29	yes	no	2	2.9261e-15	158.45		By MS/MS					1	0	1	NA	NA	NA	NA	NA	NA	1	NA	NA	NA	NA	1803800	0	1803800	0	0	0	0			96753	4163	104609	1910964	1320723	1320723		1	ENST00000315285.7_384_1973;ENST00000345662.5_480_1973	ENSG00000021574.11;ENSG00000021574.11	N_truncation;N_truncation
SSGAASSAPGGGDGAEYK	GESRSSSRGGGGESRSSGAASSAPGGGDGA	AASSAPGGGDGAEYKTLKISELGSQLSDEA	R	S	S	Y	K	T	4	0	0	1	0	0	1	5	0	0	0	1	0	0	1	4	0	0	1	0	0	0	18	0	1567.675	ENST00000602849.1_216_2954;ENST00000487146.6_216_2990;ENST00000369784.7_1033_3831	ENST00000602849.1_216_2954	109	126	yes	no	2	4.3064e-35	186.16	By MS/MS	By MS/MS	By MS/MS	By MS/MS		By MS/MS	2.62	0.927	NA	10	3	2	1	NA	4	1	3	7	NA	1	20167000	12348000	1512400	929910	2897600	0	2478300			96754	6767	104610	1910965;1910966;1910967;1910968;1910969;1910970;1910971;1910972;1910973;1910974;1910975;1910976;1910977;1910978;1910979;1910980	1320724;1320725;1320726;1320727;1320728;1320729;1320730;1320731;1320732	1320730		9	ENST00000602849.1_216_2954;ENST00000487146.6_216_2990;ENST00000369784.7_1033_3831	ENSG00000162775.14;ENSG00000162775.14;ENSG00000162775.14	N_truncation;N_truncation;N_truncation
SSGAGGGSGSGGSGSGGLIGLMK	______________________________	GSGGSGSGGLIGLMKDAFQPHHHHHHHLSP	K	S	S	M	K	D	1	0	0	0	0	0	0	11	0	1	2	1	1	0	0	6	0	0	0	0	0	0	23	0	1836.8636	ENST00000264033.5_143_2860	ENST00000264033.5_143_2860	8	30	yes	yes	2	2.2413e-15	165.34			By matching	By MS/MS			1	0	2	NA	NA	NA	NA	NA	NA	NA	1	1	NA	NA	4209500	0	0	1430300	2779200	0	0			96755	2044	104611	1910981;1910982	1320733	1320733		1	ENST00000264033.5_143_2860	ENSG00000110395.6	ORF_annotated
SSGAPETLQR	IGGLKLLSNSSSLWRSSGAPETLQRVSGIS	SSLWRSSGAPETLQRVSGISFPTTELLRVW	R	S	S	Q	R	V	1	1	0	0	0	1	1	1	0	0	1	0	0	0	1	2	1	0	0	0	0	0	10	0	1044.52	ENST00000369064.7_35_2188	ENST00000369064.7_35_2188	266	275	yes	yes	2	0.0043637	105.52			By MS/MS				1	0	1	NA	NA	NA	NA	NA	NA	NA	1	NA	NA	NA	1561500	0	0	1561500	0	0	0			96756	6695	104612	1910983	1320734	1320734		0	ENST00000369064.7_35_2188	ENSG00000143374.15	ORF_annotated
SSGASVTTQPTEFK	PAEVDPDTILKALFKSSGASVTTQPTEFKI	KSSGASVTTQPTEFKIKL____________	K	S	S	F	K	I	1	0	0	0	0	1	1	1	0	0	0	1	0	1	1	3	3	0	0	1	0	0	14	0	1438.694	ENST00000252115.9_106_1368;ENST00000348657.6_75_1250	ENST00000252115.9_106_1368	405	418	no	no	2	2.9853e-35	211.64	By MS/MS	By MS/MS	By matching	By MS/MS	By MS/MS	By MS/MS	1	0	10	NA	NA	NA	NA	NA	2	2	1	2	1	2	163710000	55569000	38707000	1434400	15430000	19850000	32722000			96757	1238;5609	104613	1910984;1910985;1910986;1910987;1910988;1910989;1910990;1910991;1910992;1910993	1320735;1320736;1320737;1320738;1320739;1320740;1320741;1320742	1320740		8	ENST00000252115.9_106_1368;ENST00000348657.6_75_1250	ENSG00000100227.17;ENSG00000100227.17	ORF_annotated;ORF_annotated
SSGCDVNLPGVNVK	GVQGLEGNLQMPGIKSSGCDVNLPGVNVKL	KSSGCDVNLPGVNVKLPTGQISGPEIKGGL	K	S	S	V	K	L	0	0	2	1	1	0	0	2	0	0	1	1	0	0	1	2	0	0	0	3	0	0	14	0	1444.698	ENST00000378024.8_276_17945	ENST00000378024.8_276_17945	5499	5512	yes	yes	2	2.909e-13	196.88	By matching	By MS/MS	By MS/MS	By matching	By matching	By MS/MS	1.12	0.331	7	1	NA	NA	NA	NA	1	2	1	1	1	2	297260000	304740	101920000	8979900	617200	1559800	183880000			96758	7560	104614	1910994;1910995;1910996;1910997;1910998;1910999;1911000;1911001	1320743;1320744;1320745;1320746;1320747;1320748	1320745		6	ENST00000378024.8_276_17945	ENSG00000124942.13	ORF_annotated
SSGCFPNMAAK	SQPPAPPHQNTFPPRSSGCFPNMAAKVNGN	FPPRSSGCFPNMAAKVNGNPHSTPVSGPPA	R	S	S	A	K	V	2	0	1	0	1	0	0	1	0	0	0	1	1	1	1	2	0	0	0	0	0	0	11	0	1168.5005	ENST00000319725.9_76_1791	ENST00000319725.9_76_1791	457	467	yes	yes	2	0.00016384	96.624	By MS/MS	By matching		By MS/MS	By MS/MS	By MS/MS	1.12	0.331	7	1	NA	NA	NA	NA	2	2	NA	1	1	2	70430000	23979000	13291000	0	5490500	15049000	12620000			96759	4359	104615	1911002;1911003;1911004;1911005;1911006;1911007;1911008;1911009	1320749;1320750;1320751;1320752;1320753	1320749		5	ENST00000319725.9_76_1791	ENSG00000107164.15	ORF_annotated
SSGDGTEWAEPITFPSGGGK	FLVTAEDGEGAGEARSSGDGTEWAEPITFP	TEWAEPITFPSGGGKSFIMGSDDVLLSVLG	R	S	S	G	K	S	1	0	0	1	0	0	2	5	0	1	0	1	0	1	2	3	2	1	0	0	0	0	20	0	1978.8909	ENST00000355683.9_217_2355;ENST00000355683.9_256_2355	ENST00000355683.9_217_2355	322	341	yes	no	2	1.0816e-38	188.13	By MS/MS	By MS/MS	By MS/MS	By MS/MS		By MS/MS	4.56	1.17	NA	2	2	7	8	6	7	1	6	6	NA	5	28127000	5500100	264420	3157600	9846900	0	9358300			96760	5854	104616	1911010;1911011;1911012;1911013;1911014;1911015;1911016;1911017;1911018;1911019;1911020;1911021;1911022;1911023;1911024;1911025;1911026;1911027;1911028;1911029;1911030;1911031;1911032;1911033;1911034	1320754;1320755;1320756;1320757;1320758;1320759;1320760;1320761;1320762;1320763;1320764;1320765;1320766;1320767;1320768	1320768		13	ENST00000355683.9_217_2355;ENST00000355683.9_256_2355	ENSG00000196792.11;ENSG00000196792.11	ORF_annotated;N_truncation
SSGDPEQIKEDSLSEESADAR	SERNCLEESEGCYCRSSGDPEQIKEDSLSE	QIKEDSLSEESADARSFEMTEFNQALEEIK	R	S	S	A	R	S	2	1	0	3	0	1	4	1	0	1	1	1	0	0	1	5	0	0	0	0	0	0	21	1	2248.9931	ENST00000283109.7_70_1725;ENST00000508447.1_32_1453	ENST00000283109.7_70_1725	369	389	yes	no	3	4.0803e-104	258.5	By MS/MS	By MS/MS	By MS/MS	By MS/MS	By MS/MS	By MS/MS	5.9	0.3	NA	NA	NA	NA	1	9	2	2	2	2	1	1	17559000	4838900	1050700	669810	1540000	8573800	886120			96761	2799	104617	1911035;1911036;1911037;1911038;1911039;1911040;1911041;1911042;1911043;1911044	1320769;1320770;1320771;1320772;1320773;1320774;1320775	1320769		7	ENST00000283109.7_70_1725;ENST00000508447.1_32_1453	ENSG00000058729.10;ENSG00000058729.10	ORF_annotated;ORF_annotated
SSGDVHLSISSDVSTFTTR	AVDDAIPSLNPFLTKSSGDVHLSISSDVST	VHLSISSDVSTFTTRTPTHEMFVGFTPSPV	K	S	S	T	R	T	0	1	0	2	0	0	0	1	1	1	1	0	0	1	0	6	3	0	0	2	0	0	19	0	1994.9545	ENST00000356360.9_1_1896;ENST00000526033.5_318_2252;ENST00000393346.7_150_2105	ENST00000356360.9_1_1896	443	461	yes	no	3	2.6509e-37	165.16					By MS/MS		2.5	1.12	1	1	1	1	NA	NA	NA	NA	NA	NA	4	NA	9509500	0	0	0	0	9509500	0			96762	5916	104618	1911045;1911046;1911047;1911048	1320776;1320777	1320776		2	ENST00000356360.9_1_1896;ENST00000526033.5_318_2252;ENST00000393346.7_150_2105	ENSG00000073921.17;ENSG00000073921.17;ENSG00000073921.17	ORF_annotated;ORF_annotated;ORF_annotated
SSGDYSATFLPGLIPAEK	LHRPIILLDSLSGMRSSGDYSATFLPGLIP	DYSATFLPGLIPAEKCTGKDGHLNKPICIA	R	S	S	E	K	C	2	0	0	1	0	0	1	2	0	1	2	1	0	1	2	3	1	0	1	0	0	0	18	0	1851.9254	ENST00000310421.4_260_3925	ENST00000310421.4_260_3925	314	331	yes	yes	2;3	5.4428e-08	143.76	By MS/MS	By MS/MS	By MS/MS	By MS/MS	By matching	By MS/MS	2.15	0.769	4	16	4	2	NA	NA	6	7	3	4	2	4	75512000	42200000	5464200	3352200	4171700	834400	19490000			96763	3935	104619	1911049;1911050;1911051;1911052;1911053;1911054;1911055;1911056;1911057;1911058;1911059;1911060;1911061;1911062;1911063;1911064;1911065;1911066;1911067;1911068;1911069;1911070;1911071;1911072;1911073;1911074	1320778;1320779;1320780;1320781;1320782;1320783;1320784;1320785;1320786;1320787;1320788;1320789;1320790;1320791	1320779		14	ENST00000310421.4_260_3925	ENSG00000175073.7	ORF_annotated
SSGEIVYCGQVFEK	SHFWYFVSQLKKLKKSSGEIVYCGQVFEKR	KSSGEIVYCGQVFEKRPLRVKNFGIWLRYD	K	S	S	E	K	R	0	0	0	0	1	1	2	2	0	1	0	1	0	1	0	2	0	0	1	2	0	0	14	0	1601.7396	ENST00000424057.1_1_528	ENST00000424057.1_1_528	57	70	yes	yes	2;3	4.2516e-21	184.24	By MS/MS	By MS/MS	By MS/MS	By MS/MS	By MS/MS	By MS/MS	2.79	1.37	32	63	29	33	20	5	36	33	31	26	35	21	2407900000	636540000	481410000	338510000	273150000	275130000	403140000			96764	8604	104620	1911075;1911076;1911077;1911078;1911079;1911080;1911081;1911082;1911083;1911084;1911085;1911086;1911087;1911088;1911089;1911090;1911091;1911092;1911093;1911094;1911095;1911096;1911097;1911098;1911099;1911100;1911101;1911102;1911103;1911104;1911105;1911106;1911107;1911108;1911109;1911110;1911111;1911112;1911113;1911114;1911115;1911116;1911117;1911118;1911119;1911120;1911121;1911122;1911123;1911124;1911125;1911126;1911127;1911128;1911129;1911130;1911131;1911132;1911133;1911134;1911135;1911136;1911137;1911138;1911139;1911140;1911141;1911142;1911143;1911144;1911145;1911146;1911147;1911148;1911149;1911150;1911151;1911152;1911153;1911154;1911155;1911156;1911157;1911158;1911159;1911160;1911161;1911162;1911163;1911164;1911165;1911166;1911167;1911168;1911169;1911170;1911171;1911172;1911173;1911174;1911175;1911176;1911177;1911178;1911179;1911180;1911181;1911182;1911183;1911184;1911185;1911186;1911187;1911188;1911189;1911190;1911191;1911192;1911193;1911194;1911195;1911196;1911197;1911198;1911199;1911200;1911201;1911202;1911203;1911204;1911205;1911206;1911207;1911208;1911209;1911210;1911211;1911212;1911213;1911214;1911215;1911216;1911217;1911218;1911219;1911220;1911221;1911222;1911223;1911224;1911225;1911226;1911227;1911228;1911229;1911230;1911231;1911232;1911233;1911234;1911235;1911236;1911237;1911238;1911239;1911240;1911241;1911242;1911243;1911244;1911245;1911246;1911247;1911248;1911249;1911250;1911251;1911252;1911253;1911254;1911255;1911256	1320792;1320793;1320794;1320795;1320796;1320797;1320798;1320799;1320800;1320801;1320802;1320803;1320804;1320805;1320806;1320807;1320808;1320809;1320810;1320811;1320812;1320813;1320814;1320815;1320816;1320817;1320818;1320819;1320820;1320821;1320822;1320823;1320824;1320825;1320826;1320827;1320828;1320829;1320830;1320831;1320832;1320833;1320834;1320835;1320836;1320837;1320838;1320839;1320840;1320841;1320842;1320843;1320844;1320845;1320846;1320847;1320848;1320849;1320850;1320851;1320852;1320853;1320854;1320855;1320856;1320857;1320858;1320859;1320860;1320861;1320862;1320863;1320864;1320865;1320866;1320867;1320868;1320869;1320870;1320871;1320872;1320873;1320874;1320875;1320876;1320877;1320878;1320879;1320880;1320881;1320882;1320883;1320884;1320885;1320886;1320887;1320888;1320889;1320890;1320891;1320892;1320893;1320894;1320895;1320896;1320897;1320898;1320899;1320900;1320901;1320902;1320903;1320904;1320905;1320906;1320907;1320908;1320909;1320910;1320911;1320912;1320913;1320914;1320915;1320916;1320917;1320918;1320919;1320920;1320921;1320922;1320923;1320924;1320925;1320926;1320927;1320928;1320929;1320930;1320931	1320902		133	ENST00000424057.1_1_528	ENSG00000237793.3	novel
SSGEMEVD	ETKSDSTKDSSQHTKSSGEMEVD_______	DSSQHTKSSGEMEVD_______________	K	S	S	V	D	-	0	0	0	1	0	0	2	1	0	0	0	0	1	0	0	2	0	0	0	1	0	0	8	0	852.31711	ENST00000296464.8_412_2928;ENST00000296464.8_691_2928	ENST00000296464.8_412_2928	832	839	yes	no	2	0.067556	47.916	By MS/MS						6	0	NA	NA	NA	NA	NA	1	1	NA	NA	NA	NA	NA	442280	442280	0	0	0	0	0			96765	3213	104621	1911257	1320932	1320932		1	ENST00000296464.8_412_2928;ENST00000296464.8_691_2928	ENSG00000164070.11;ENSG00000164070.11	ORF_annotated;N_truncation
SSGFAFDPSVNYSK	ILGVHSKISSLNKRKSSGFAFDPSVNYSKV	KSSGFAFDPSVNYSKVYSRYRPQYGYWVIG	K	S	S	S	K	V	1	0	1	1	0	0	0	1	0	0	0	1	0	2	1	4	0	0	1	1	0	0	14	0	1504.6834	ENST00000379965.7_533_1771;ENST00000379965.7_278_1771	ENST00000379965.7_533_1771	298	311	yes	no	2	0.021686	47.288						By MS/MS	2.33	0.471	NA	2	1	NA	NA	NA	NA	NA	NA	NA	NA	3	3553100	0	0	0	0	0	3553100			96766	7706	104622	1911258;1911259;1911260	1320933	1320933		1	ENST00000379965.7_533_1771;ENST00000379965.7_278_1771	ENSG00000132274.15;ENSG00000132274.15	N_truncation;ORF_annotated
SSGFGLEFNSFQHQLR	WVDHTGAASQKKAFRSSGFGLEFNSFQHQL	SGFGLEFNSFQHQLRIQDQEFQEGFDGGWC	R	S	S	L	R	I	0	1	1	0	0	2	1	2	1	0	2	0	0	3	0	3	0	0	0	0	0	0	16	0	1852.8856	ENST00000261884.7_61_1803	ENST00000261884.7_61_1803	406	421	yes	yes	3	4.7521e-13	128.9		By matching		By matching	By MS/MS		2	0.632	1	3	1	NA	NA	NA	NA	1	NA	1	3	NA	3057600	0	321950	0	1340100	1395600	0			96767	1766	104623	1911261;1911262;1911263;1911264;1911265	1320934;1320935;1320936	1320936		3	ENST00000261884.7_61_1803	ENSG00000103671.9	ORF_annotated
SSGFLPASQQACAK	SHSSFQASLTGRLLRSSGFLPASQQACAKL	RSSGFLPASQQACAKLYSYSLQGYSWLGET	R	S	S	A	K	L	3	0	0	0	1	2	0	1	0	0	1	1	0	1	1	3	0	0	0	0	0	0	14	0	1450.6875	ENST00000238788.13_63_2129	ENST00000238788.13_63_2129	518	531	yes	yes	2	6.0443e-06	141.88	By matching	By MS/MS	By matching	By MS/MS		By MS/MS	1	0	7	NA	NA	NA	NA	NA	1	1	2	2	NA	1	38404000	4442100	5851600	7654200	13582000	0	6874200			96768	928	104624	1911266;1911267;1911268;1911269;1911270;1911271;1911272	1320937;1320938;1320939	1320938		3	ENST00000238788.13_63_2129	ENSG00000119777.18	ORF_annotated
SSGFPVHLLPDIAEPGSVAGR	YFNTQSQSWNVETLRSSGFPVHLLPDIAEP	HLLPDIAEPGSVAGRTSHMWFEIPKGTQVG	R	S	S	G	R	T	2	1	0	1	0	0	1	3	1	1	2	0	0	1	3	3	0	0	0	2	0	0	21	0	2105.0906	ENST00000225519.3_104_1537	ENST00000225519.3_104_1537	219	239	yes	yes	2;3;4	5.176e-39	182.1	By MS/MS	By MS/MS	By MS/MS	By MS/MS	By MS/MS	By MS/MS	1.3	0.521	24	8	1	NA	NA	NA	6	2	6	7	8	4	454050000	238640000	3433300	52229000	28319000	67263000	64165000			96769	656	104625	1911273;1911274;1911275;1911276;1911277;1911278;1911279;1911280;1911281;1911282;1911283;1911284;1911285;1911286;1911287;1911288;1911289;1911290;1911291;1911292;1911293;1911294;1911295;1911296;1911297;1911298;1911299;1911300;1911301;1911302;1911303;1911304;1911305	1320940;1320941;1320942;1320943;1320944;1320945;1320946;1320947;1320948;1320949;1320950;1320951;1320952;1320953;1320954;1320955;1320956;1320957;1320958;1320959;1320960;1320961;1320962;1320963	1320961		24	ENST00000225519.3_104_1537	ENSG00000197417.7	ORF_annotated
SSGGFVWACK	YEHRLIDDMVAQVLKSSGGFVWACKNYDGD	AQVLKSSGGFVWACKNYDGDVQSDILAQGF	K	S	S	C	K	N	1	0	0	0	1	0	0	2	0	0	0	1	0	1	0	2	0	1	0	1	0	0	10	0	1097.4964	ENST00000330062.7_115_1470	ENST00000330062.7_115_1470	300	309	yes	yes	2	0.00015334	110.41	By MS/MS	By matching	By MS/MS	By MS/MS		By matching	3.1	1.71	7	6	4	4	5	3	4	2	8	13	NA	2	725560000	30332000	5929800	81624000	603990000	0	3689200			96770	4796	104626	1911306;1911307;1911308;1911309;1911310;1911311;1911312;1911313;1911314;1911315;1911316;1911317;1911318;1911319;1911320;1911321;1911322;1911323;1911324;1911325;1911326;1911327;1911328;1911329;1911330;1911331;1911332;1911333;1911334	1320964;1320965;1320966;1320967;1320968;1320969;1320970;1320971;1320972;1320973;1320974;1320975;1320976;1320977;1320978;1320979;1320980;1320981;1320982;1320983;1320984	1320982		20	ENST00000330062.7_115_1470	ENSG00000182054.9	ORF_annotated
SSGGGGWADPR	EPGKRSEGGKTPVARSSGGGGWADPRTCLS	PVARSSGGGGWADPRTCLSLLSLGTCLGLA	R	S	S	P	R	T	1	1	0	1	0	0	0	4	0	0	0	0	0	0	1	2	0	1	0	0	0	0	11	0	1045.4577	ENST00000299157.4_375_1505;ENST00000342502.6_413_1462	ENST00000299157.4_375_1505	34	44	no	no	2	0.00026518	93.111	By MS/MS	By MS/MS	By MS/MS		By MS/MS	By MS/MS	1.1	0.3	9	1	NA	NA	NA	NA	2	2	2	NA	1	3	120840000	10485000	21667000	46899000	0	3224600	38563000			96771	3340;5398	104627	1911335;1911336;1911337;1911338;1911339;1911340;1911341;1911342;1911343;1911344	1320985;1320986;1320987;1320988;1320989;1320990;1320991;1320992	1320985		7	ENST00000299157.4_375_1505;ENST00000342502.6_413_1462	ENSG00000166130.14;ENSG00000166130.14	ORF_annotated;ORF_annotated
SSGGGYGGGPAGGHGGNR	SYDYHQNWGRDGGPRSSGGGYGGGPAGGHG	GGYGGGPAGGHGGNRGSGGGGGGGGGGRGG	R	S	S	N	R	G	1	1	1	0	0	0	0	10	1	0	0	0	0	0	1	2	0	0	1	0	0	0	18	0	1500.6454	ENST00000496811.5_82_3105	ENST00000496811.5_82_3105	17	34	yes	yes	3	0.030258	23.562	By MS/MS	By matching		By matching	By matching	By matching	1	0	5	NA	NA	NA	NA	NA	1	1	NA	1	1	1	10131000	3415100	1588100	0	1848500	895490	2384100			96772	9124	104628	1911345;1911346;1911347;1911348;1911349	1320993	1320993		1	ENST00000496811.5_82_3105	ENSG00000174953.13	ORF_annotated
SSGGLLGFWK	______________________________	GWIKKSSGGLLGFWKDRYLLLCQAQLLVYE	K	S	S	W	K	D	0	0	0	0	0	0	0	3	0	0	2	1	0	1	0	2	0	1	0	0	0	0	10	0	1050.5498	ENST00000323544.4_180_1598;ENST00000323544.4_129_1598;ENST00000502574.1_135_941	ENST00000323544.4_180_1598	11	20	yes	no	2	0.020751	55.503		By matching	By matching			By MS/MS	2.2	0.4	NA	4	1	NA	NA	NA	NA	1	1	NA	NA	3	10918000	0	166030	475300	0	0	10277000			96773	4535	104629	1911350;1911351;1911352;1911353;1911354	1320994;1320995	1320995		2	ENST00000323544.4_180_1598;ENST00000323544.4_129_1598;ENST00000502574.1_135_941	ENSG00000241839.9;ENSG00000241839.9;ENSG00000249240.2	N_truncation;ORF_annotated;novel
SSGGPGAGLCLFPLDK	GSGRVLYAVFSRDSRSSGGPGAGLCLFPLD	SGGPGAGLCLFPLDKVHAKMEANRNACYTG	R	S	S	D	K	V	1	0	0	1	1	0	0	4	0	0	3	1	0	1	2	2	0	0	0	0	0	0	16	0	1574.7763	ENST00000359337.8_94_5607;ENST00000359337.8_367_5607	ENST00000359337.8_94_5607	303	318	yes	no	2	0.00020325	109.51		By MS/MS	By MS/MS	By matching		By MS/MS	1.27	0.445	8	3	NA	NA	NA	NA	NA	3	4	1	NA	3	48745000	0	7335300	13215000	64116	0	28131000			96774	6151	104630	1911355;1911356;1911357;1911358;1911359;1911360;1911361;1911362;1911363;1911364;1911365	1320996;1320997;1320998;1320999;1321000;1321001	1321000		6	ENST00000359337.8_94_5607;ENST00000359337.8_367_5607	ENSG00000196576.14;ENSG00000196576.14	ORF_annotated;N_truncation
SSGGREDLESSGLQR	PEENQASWAKSAGAKSSGGREDLESSGLQR	SSGGREDLESSGLQRRNSSEASSGDFLDLK	K	S	S	Q	R	R	0	2	0	1	0	1	2	3	0	0	2	0	0	0	0	4	0	0	0	0	0	0	15	1	1576.7441	ENST00000409753.7_287_748	ENST00000409753.7_287_748	70	84	yes	yes	2;3	3.7127e-161	341.72	By MS/MS	By MS/MS	By MS/MS	By MS/MS	By MS/MS	By MS/MS	1	0	18	NA	NA	NA	NA	NA	5	4	2	2	3	2	630940000	198980000	72148000	12601000	118520000	89537000	139150000			96775	8455	104631	1911366;1911367;1911368;1911369;1911370;1911371;1911372;1911373;1911374;1911375;1911376;1911377;1911378;1911379;1911380;1911381;1911382;1911383	1321002;1321003;1321004;1321005;1321006;1321007;1321008;1321009;1321010;1321011;1321012;1321013;1321014;1321015;1321016	1321016		15	ENST00000409753.7_287_748	ENSG00000189159.15	ORF_annotated
SSGGSEHSTEGSVSLGDGQLNR	MGRPFQKNRVKPQFRSSGGSEHSTEGSVSL	STEGSVSLGDGQLNRYSSRNFPAERHNPTV	R	S	S	N	R	Y	0	1	1	1	0	1	2	5	1	0	2	0	0	0	0	6	1	0	0	1	0	0	22	0	2159.9679	ENST00000398473.6_113_2284;ENST00000429001.7_155_2344;ENST00000518444.5_83_2251	ENST00000398473.6_113_2284	381	402	yes	no	3	5.7029e-08	74.029	By MS/MS	By matching			By matching	By matching	1	0	4	NA	NA	NA	NA	NA	1	1	NA	NA	1	1	42315000	13995000	14799000	0	0	7207700	6313100			96776	8264	104632	1911384;1911385;1911386;1911387	1321017	1321017		1	ENST00000398473.6_113_2284;ENST00000429001.7_155_2344;ENST00000518444.5_83_2251	ENSG00000161813.21;ENSG00000161813.21;ENSG00000161813.21	ORF_annotated;ORF_annotated;ORF_annotated
SSGGSGGGPLSHFYSGSPTSYFTSGLQAGLK	SRHKMSPPPSGFGERSSGGSGGGPLSHFYS	SPTSYFTSGLQAGLKQSHLSKAIGSSPLGS	R	S	S	L	K	Q	1	0	0	0	0	1	0	8	1	0	3	1	0	2	2	8	2	0	2	0	0	0	31	0	2990.4046	ENST00000293677.10_134_2350;ENST00000293677.10_83_2350	ENST00000293677.10_134_2350	627	657	yes	no	3	3.9197e-82	214.78		By MS/MS	By matching			By MS/MS	4.71	0.7	NA	NA	NA	3	3	1	NA	4	1	NA	NA	2	14800000	0	11036000	37653	0	0	3726500			96777	3068	104633	1911388;1911389;1911390;1911391;1911392;1911393;1911394	1321018;1321019;1321020;1321021;1321022;1321023;1321024;1321025	1321020		8	ENST00000293677.10_134_2350;ENST00000293677.10_83_2350	ENSG00000161847.13;ENSG00000161847.13	N_truncation;ORF_annotated
SSGGSYRDSYDSYATHNE	DYYSSRSQSGGYSDRSSGGSYRDSYDSYAT	GSYRDSYDSYATHNE_______________	R	S	S	N	E	-	1	1	1	2	0	0	1	2	1	0	0	0	0	0	0	5	1	0	3	0	0	0	18	1	1994.7878	ENST00000320936.9_81_596;ENST00000593048.5_134_490	ENST00000320936.9_81_596	155	172	yes	no	3	0.00020103	67.418	By MS/MS			By MS/MS			4.67	0.471	NA	NA	NA	2	4	NA	4	NA	NA	2	NA	NA	1398500	1096000	0	0	302530	0	0			96778	4411	104634	1911395;1911396;1911397;1911398;1911399;1911400	1321026;1321027;1321028	1321026		3	ENST00000320936.9_81_596;ENST00000593048.5_134_490	ENSG00000099622.13;ENSG00000099622.13	ORF_annotated;overl_dORF
SSGHSSSELSPDAVEK	LETDPSLDMKEQSTRSSGHSSSELSPDAVE	SGHSSSELSPDAVEKAGMSSNQSISSPVLD	R	S	S	E	K	A	1	0	0	1	0	0	2	1	1	0	1	1	0	0	1	6	0	0	0	1	0	0	16	0	1615.7326	ENST00000301740.12_550_8805	ENST00000301740.12_550_8805	1378	1393	yes	yes	3	1.176e-18	112.96	By MS/MS	By MS/MS	By MS/MS	By matching	By MS/MS	By matching	2.35	1.28	6	4	3	3	1	NA	6	4	3	1	2	1	61755000	20326000	19716000	6113000	4045100	7625200	3929200			96779	3485	104635	1911401;1911402;1911403;1911404;1911405;1911406;1911407;1911408;1911409;1911410;1911411;1911412;1911413;1911414;1911415;1911416;1911417	1321029;1321030;1321031;1321032;1321033;1321034;1321035;1321036;1321037;1321038	1321032		6	ENST00000301740.12_550_8805	ENSG00000167978.16	ORF_annotated
SSGIHVALVTGGNK	______________________________	MSSGIHVALVTGGNKGIGLAIVRDLCRLFS	M	S	S	N	K	G	1	0	1	0	0	0	0	3	1	1	1	1	0	0	0	2	1	0	0	2	0	0	14	0	1338.7256	ENST00000290349.10_176_1006	ENST00000290349.10_176_1006	2	15	yes	yes	2;3	3.2357e-21	228.13	By MS/MS	By MS/MS	By MS/MS	By matching	By MS/MS	By MS/MS	3.19	1.66	15	13	14	12	9	9	21	15	10	1	11	14	906710000	633370000	73020000	43290000	95593	17782000	139150000			96780	2986	104636	1911418;1911419;1911420;1911421;1911422;1911423;1911424;1911425;1911426;1911427;1911428;1911429;1911430;1911431;1911432;1911433;1911434;1911435;1911436;1911437;1911438;1911439;1911440;1911441;1911442;1911443;1911444;1911445;1911446;1911447;1911448;1911449;1911450;1911451;1911452;1911453;1911454;1911455;1911456;1911457;1911458;1911459;1911460;1911461;1911462;1911463;1911464;1911465;1911466;1911467;1911468;1911469;1911470;1911471;1911472;1911473;1911474;1911475;1911476;1911477;1911478;1911479;1911480;1911481;1911482;1911483;1911484;1911485;1911486;1911487;1911488;1911489	1321039;1321040;1321041;1321042;1321043;1321044;1321045;1321046;1321047;1321048;1321049;1321050;1321051;1321052;1321053;1321054;1321055;1321056;1321057;1321058;1321059;1321060;1321061;1321062;1321063;1321064;1321065;1321066;1321067;1321068;1321069;1321070;1321071;1321072;1321073;1321074;1321075;1321076;1321077;1321078;1321079;1321080;1321081;1321082;1321083;1321084;1321085;1321086;1321087;1321088;1321089;1321090;1321091;1321092;1321093;1321094;1321095;1321096	1321083		54	ENST00000290349.10_176_1006	ENSG00000159228.12	ORF_annotated
SSGLFTSPEIEAPYTSEEEQER	QVGIPDLRHFLYKSKSSGLFTSPEIEAPYT	PEIEAPYTSEEEQERLLGLYQYLHSRAHNA	K	S	S	E	R	L	1	1	0	0	0	1	6	1	0	1	1	0	0	1	2	4	2	0	1	0	0	0	22	0	2485.1133	ENST00000417270.1_719_2383;ENST00000417270.1_695_2383;ENST00000455683.6_307_1473;ENST00000455683.6_295_1473	ENST00000417270.1_719_2383	454	475	yes	no	2;3	4.9248e-12	118.05	By MS/MS	By MS/MS		By matching	By matching	By matching	6	0	NA	NA	NA	NA	NA	6	2	1	NA	1	1	1	5398100	2011900	1519900	0	66363	1447800	352190			96781	8522	104637	1911490;1911491;1911492;1911493;1911494;1911495	1321097;1321098	1321098		2	ENST00000417270.1_719_2383;ENST00000417270.1_695_2383;ENST00000455683.6_307_1473;ENST00000455683.6_295_1473	ENSG00000164077.13;ENSG00000164077.13;ENSG00000164077.13;ENSG00000164077.13	N_truncation;ORF_annotated;N_truncation;N_truncation
SSGLNLCTGTGSK	YYEISVDDGPWEKQKSSGLNLCTGTGSKAW	QKSSGLNLCTGTGSKAWSFNINRVATQAVE	K	S	S	S	K	A	0	0	1	0	1	0	0	3	0	0	2	1	0	0	0	3	2	0	0	0	0	0	13	0	1280.6031	ENST00000381937.8_1_1326	ENST00000381937.8_1_1326	305	317	yes	yes	2	5.5856e-44	244.01	By MS/MS	By MS/MS	By MS/MS	By MS/MS	By MS/MS	By matching	1.38	1.33	12	NA	NA	NA	NA	1	2	3	4	1	1	2	153250000	47251000	38267000	39491000	9420000	12164000	6656500			96782	7844	104638	1911496;1911497;1911498;1911499;1911500;1911501;1911502;1911503;1911504;1911505;1911506;1911507;1911508	1321099;1321100;1321101;1321102;1321103;1321104;1321105;1321106;1321107	1321105		8	ENST00000381937.8_1_1326	ENSG00000152620.12	ORF_annotated
SSGLPNIPVQTISR	PGFPSFNHTQFPPSRSSGLPNIPVQTISRA	RSSGLPNIPVQTISRAAAEKLFGNMEGDCP	R	S	S	S	R	A	0	1	1	0	0	1	0	1	0	2	1	0	0	0	2	3	1	0	0	1	0	0	14	0	1467.8045	ENST00000360110.8_174_2450;ENST00000360110.8_171_2450	ENST00000360110.8_174_2450	325	338	yes	no	2;3	4.3286e-13	146.11	By MS/MS	By MS/MS	By MS/MS	By MS/MS	By MS/MS	By MS/MS	1.23	0.667	26	2	1	1	NA	NA	4	6	4	5	7	4	1787400000	254160000	665480000	133550000	146930000	324010000	263310000			96783	6210	104639	1911509;1911510;1911511;1911512;1911513;1911514;1911515;1911516;1911517;1911518;1911519;1911520;1911521;1911522;1911523;1911524;1911525;1911526;1911527;1911528;1911529;1911530;1911531;1911532;1911533;1911534;1911535;1911536;1911537;1911538	1321108;1321109;1321110;1321111;1321112;1321113;1321114;1321115;1321116;1321117;1321118;1321119;1321120;1321121;1321122;1321123;1321124;1321125;1321126;1321127	1321115		18	ENST00000360110.8_174_2450;ENST00000360110.8_171_2450	ENSG00000072274.12;ENSG00000072274.12	N_truncation;ORF_annotated
SSGLTAVWVAR	KDADSQNPDAPEGKRSSGLTAVWVARNRFA	EGKRSSGLTAVWVARNRFAVLDRMHSLLIK	R	S	S	A	R	N	2	1	0	0	0	0	0	1	0	0	1	0	0	0	0	2	1	1	0	2	0	0	11	0	1145.6193	ENST00000241704.7_231_3902;ENST00000368069.7_79_3777	ENST00000241704.7_231_3902	413	423	yes	no	2	1.2363e-09	165.15	By MS/MS	By MS/MS	By MS/MS	By MS/MS	By MS/MS	By MS/MS	2	1.48	14	12	NA	1	NA	3	6	5	5	5	7	2	252240000	85651000	69456000	45617000	19076000	11879000	20561000			96784	974	104640	1911539;1911540;1911541;1911542;1911543;1911544;1911545;1911546;1911547;1911548;1911549;1911550;1911551;1911552;1911553;1911554;1911555;1911556;1911557;1911558;1911559;1911560;1911561;1911562;1911563;1911564;1911565;1911566;1911567;1911568	1321128;1321129;1321130;1321131;1321132;1321133;1321134;1321135;1321136;1321137;1321138;1321139;1321140;1321141;1321142;1321143;1321144	1321129		13	ENST00000241704.7_231_3902;ENST00000368069.7_79_3777	ENSG00000122218.14;ENSG00000122218.14	ORF_annotated;ORF_annotated
SSGLTYPEDK	ACVKKSHEKYLIALKSSGLTYPEDKLVYGV	LIALKSSGLTYPEDKLVYGVQEPSAGTSSL	K	S	S	D	K	L	0	0	0	1	0	0	1	1	0	0	1	1	0	0	1	2	1	0	1	0	0	0	10	0	1095.5084	ENST00000418381.5_1_5664;ENST00000272793.9_51_5714;ENST00000418381.5_424_5664	ENST00000418381.5_1_5664	302	311	yes	no	2	0.070652	48.602				By MS/MS			2	0	NA	1	NA	NA	NA	NA	NA	NA	NA	1	NA	NA	436980	0	0	0	436980	0	0			96785	2520	104641	1911569	1321145	1321145		0	ENST00000418381.5_1_5664;ENST00000272793.9_51_5714;ENST00000418381.5_424_5664	ENSG00000144357.16;ENSG00000144357.16;ENSG00000144357.16	ORF_annotated;ORF_annotated;N_truncation
SSGMSSLLGK	PSALPSLPAGSGLKRSSGMSSLLGKIGAKK	SGLKRSSGMSSLLGKIGAKKQKMSTLEKSK	R	S	S	G	K	I	0	0	0	0	0	0	0	2	0	0	2	1	1	0	0	4	0	0	0	0	0	0	10	0	965.48518	ENST00000283882.3_134_1030	ENST00000283882.3_134_1030	221	230	yes	yes	2	1.4355e-05	140.14	By MS/MS	By MS/MS		By MS/MS	By matching	By matching	2.19	1.01	5	5	4	2	NA	NA	6	3	NA	4	1	2	87653000	65009000	9901100	0	8017500	1012200	3713100			96786	2815	104642	1911570;1911571;1911572;1911573;1911574;1911575;1911576;1911577;1911578;1911579;1911580;1911581;1911582;1911583;1911584;1911585	1321146;1321147;1321148;1321149;1321150;1321151;1321152;1321153	1321148		5	ENST00000283882.3_134_1030	ENSG00000153774.8	ORF_annotated
SSGNLIPLVQSSVMSDALK	GSDGKNLLQLLPIPKSSGNLIPLVQSSVMS	LIPLVQSSVMSDALKGNTGKPVQVTFQTQI	K	S	S	L	K	G	1	0	1	1	0	1	0	1	0	1	3	1	1	0	1	5	0	0	0	2	0	0	19	0	1945.019	ENST00000369763.4_392_2698	ENST00000369763.4_392_2698	51	69	yes	yes	2;3	0.00038339	70.47		By matching		By MS/MS	By MS/MS		1.43	0.495	4	3	NA	NA	NA	NA	NA	2	NA	2	3	NA	4646000	0	1295200	0	1394700	1956100	0			96787	6765	104643;104644	1911586;1911587;1911588;1911589;1911590;1911591;1911592	1321154;1321155;1321156;1321157	1321156	6743	4	ENST00000369763.4_392_2698	ENSG00000121931.15	ORF_annotated
SSGNSSSSGSGSGSTSAGSSSPGAR	______________________________	GSGSTSAGSSSPGARRETKHGGHKNGRKGG	K	S	S	A	R	R	2	1	1	0	0	0	0	6	0	0	0	0	0	0	1	13	1	0	0	0	0	0	25	0	2101.8744	ENST00000379454.8_189_2462;ENST00000518068.5_198_1007;ENST00000356457.9_226_1164	ENST00000379454.8_189_2462	9	33	no	no	2	4.627e-27	198.07	By matching	By MS/MS	By matching		By matching	By MS/MS	1	0	8	NA	NA	NA	NA	NA	1	3	1	NA	1	2	93131000	4540000	63585000	3568700	0	617870	20819000			96788	7665	104645	1911593;1911594;1911595;1911596;1911597;1911598;1911599;1911600	1321158;1321159;1321160;1321161	1321161		4	ENST00000379454.8_189_2462;ENST00000518068.5_198_1007;ENST00000356457.9_226_1164	ENSG00000198363.16;ENSG00000198363.16;ENSG00000198363.16	ORF_annotated;ORF_annotated;ORF_annotated
SSGPEFLQEVYTAVTYHNK	CGEDASNAMPVIFGKSSGPEFLQEVYTAVT	EFLQEVYTAVTYHNKSPDFYEEVKIKLPAK	K	S	S	N	K	S	1	0	1	0	0	1	2	1	1	0	1	1	0	1	1	2	2	0	2	2	0	0	19	0	2169.0378	ENST00000432829.6_317_6409;ENST00000432829.6_113_6409	ENST00000432829.6_317_6409	537	555	yes	no	3	8.3774e-07	97.384	By MS/MS				By MS/MS		3.86	0.639	NA	NA	2	4	1	NA	1	NA	NA	NA	6	NA	10770000	539010	0	0	0	10231000	0			96789	8688	104646	1911601;1911602;1911603;1911604;1911605;1911606;1911607	1321162;1321163;1321164;1321165;1321166	1321165		5	ENST00000432829.6_317_6409;ENST00000432829.6_113_6409	ENSG00000107099.15;ENSG00000107099.15	N_truncation;ORF_annotated
SSGPPPPSGSSGSEAAAGAGAAAPASQHPATGTGAVQTEAMK	______________________________	HPATGTGAVQTEAMKQILGVIDKKLRNLEK	K	S	S	M	K	Q	11	0	0	0	0	2	2	7	1	0	0	1	1	0	6	7	3	0	0	1	0	0	42	0	3702.718	ENST00000389645.7_141_2222;ENST00000341394.8_190_2316	ENST00000389645.7_141_2222	14	55	yes	no	3;4	8.4092e-43	157.47	By MS/MS	By MS/MS	By matching	By matching	By MS/MS	By MS/MS	1.08	0.266	12	1	NA	NA	NA	NA	1	2	2	2	4	2	160910000	15685000	40440000	15365000	18345000	29633000	41445000			96790	5347	104647;104648	1911608;1911609;1911610;1911611;1911612;1911613;1911614;1911615;1911616;1911617;1911618;1911619;1911620	1321167;1321168;1321169;1321170;1321171;1321172;1321173;1321174	1321173	5330	8	ENST00000389645.7_141_2222;ENST00000341394.8_190_2316	ENSG00000135387.20;ENSG00000135387.20	ORF_annotated;ORF_annotated
SSGPPSYFIK	KTSEVVRLPYPLQMKSSGPPSYFIKRESWG	PLQMKSSGPPSYFIKRESWGWTDFLMNPMV	K	S	S	I	K	R	0	0	0	0	0	0	0	1	0	1	0	1	0	1	2	3	0	0	1	0	0	0	10	0	1081.5444	ENST00000256545.8_110_835;ENST00000256545.8_20_835	ENST00000256545.8_110_835	142	151	yes	no	2	0.0012281	85.731		By MS/MS			By MS/MS	By MS/MS	1	0	3	NA	NA	NA	NA	NA	NA	1	NA	NA	1	1	69229000	0	23843000	0	0	22677000	22709000			96791	1426	104649	1911621;1911622;1911623	1321175;1321176;1321177	1321176		3	ENST00000256545.8_110_835;ENST00000256545.8_20_835	ENSG00000134153.9;ENSG00000134153.9	ORF_annotated;N_extension
SSGPTQVPLPSSSFR	KMQSMQTPLGKTRARSSGPTQVPLPSSSFR	SSGPTQVPLPSSSFRSKQNVKFAASVKSKK	R	S	S	F	R	S	0	1	0	0	0	1	0	1	0	0	1	0	0	1	3	5	1	0	0	1	0	0	15	0	1545.7787	ENST00000311066.9_1751_5902;ENST00000235372.11_1751_6010;ENST00000311066.9_1460_5902;ENST00000235372.11_1460_6010;ENST00000311066.9_1112_5902;ENST00000235372.11_1112_6010;ENST00000311066.9_857_5902;ENST00000235372.11_857_6010	ENST00000311066.9_1751_5902	1240	1254	yes	no	3	0.01311	30.133				By matching	By MS/MS		3	0	NA	NA	2	NA	NA	NA	NA	NA	NA	1	1	NA	3100100	0	0	0	1399700	1700500	0			96792	874	104650	1911624;1911625	1321178	1321178		1	ENST00000311066.9_1751_5902;ENST00000235372.11_1751_6010;ENST00000311066.9_1460_5902;ENST00000235372.11_1460_6010;ENST00000311066.9_1112_5902;ENST00000235372.11_1112_6010;ENST00000311066.9_857_5902;ENST00000235372.11_857_6010	ENSG00000116731.22;ENSG00000116731.22;ENSG00000116731.22;ENSG00000116731.22;ENSG00000116731.22;ENSG00000116731.22;ENSG00000116731.22;ENSG00000116731.22	N_truncation;N_truncation;N_truncation;N_truncation;N_truncation;N_truncation;ORF_annotated;ORF_annotated
SSGPTSLFAVTVAPPGAR	QPQQQRGAAKEAAGKSSGPTSLFAVTVAPP	PTSLFAVTVAPPGARQGQQQAGGDGKTEQK	K	S	S	A	R	Q	3	1	0	0	0	0	0	2	0	0	1	0	0	1	3	3	2	0	0	2	0	0	18	0	1713.905	ENST00000444376.6_236_2653	ENST00000444376.6_236_2653	187	204	yes	yes	2;3;4	3.2766e-49	211.38	By MS/MS	By MS/MS	By MS/MS	By MS/MS	By MS/MS	By MS/MS	3.21	1.7	43	39	31	30	34	23	39	33	28	31	39	30	5850100000	3110700000	614290000	270130000	258290000	497960000	1098700000			96793	8812	104651	1911626;1911627;1911628;1911629;1911630;1911631;1911632;1911633;1911634;1911635;1911636;1911637;1911638;1911639;1911640;1911641;1911642;1911643;1911644;1911645;1911646;1911647;1911648;1911649;1911650;1911651;1911652;1911653;1911654;1911655;1911656;1911657;1911658;1911659;1911660;1911661;1911662;1911663;1911664;1911665;1911666;1911667;1911668;1911669;1911670;1911671;1911672;1911673;1911674;1911675;1911676;1911677;1911678;1911679;1911680;1911681;1911682;1911683;1911684;1911685;1911686;1911687;1911688;1911689;1911690;1911691;1911692;1911693;1911694;1911695;1911696;1911697;1911698;1911699;1911700;1911701;1911702;1911703;1911704;1911705;1911706;1911707;1911708;1911709;1911710;1911711;1911712;1911713;1911714;1911715;1911716;1911717;1911718;1911719;1911720;1911721;1911722;1911723;1911724;1911725;1911726;1911727;1911728;1911729;1911730;1911731;1911732;1911733;1911734;1911735;1911736;1911737;1911738;1911739;1911740;1911741;1911742;1911743;1911744;1911745;1911746;1911747;1911748;1911749;1911750;1911751;1911752;1911753;1911754;1911755;1911756;1911757;1911758;1911759;1911760;1911761;1911762;1911763;1911764;1911765;1911766;1911767;1911768;1911769;1911770;1911771;1911772;1911773;1911774;1911775;1911776;1911777;1911778;1911779;1911780;1911781;1911782;1911783;1911784;1911785;1911786;1911787;1911788;1911789;1911790;1911791;1911792;1911793;1911794;1911795;1911796;1911797;1911798;1911799;1911800;1911801;1911802;1911803;1911804;1911805;1911806;1911807;1911808;1911809;1911810;1911811;1911812;1911813;1911814;1911815;1911816;1911817;1911818;1911819;1911820;1911821;1911822;1911823;1911824;1911825	1321179;1321180;1321181;1321182;1321183;1321184;1321185;1321186;1321187;1321188;1321189;1321190;1321191;1321192;1321193;1321194;1321195;1321196;1321197;1321198;1321199;1321200;1321201;1321202;1321203;1321204;1321205;1321206;1321207;1321208;1321209;1321210;1321211;1321212;1321213;1321214;1321215;1321216;1321217;1321218;1321219;1321220;1321221;1321222;1321223;1321224;1321225;1321226;1321227;1321228;1321229;1321230;1321231;1321232;1321233;1321234;1321235;1321236;1321237;1321238;1321239;1321240;1321241;1321242;1321243;1321244;1321245;1321246;1321247;1321248;1321249;1321250;1321251;1321252;1321253;1321254;1321255;1321256;1321257;1321258;1321259;1321260;1321261;1321262;1321263;1321264;1321265;1321266;1321267;1321268;1321269;1321270;1321271;1321272;1321273;1321274;1321275;1321276;1321277;1321278;1321279;1321280;1321281;1321282;1321283;1321284;1321285;1321286;1321287;1321288;1321289;1321290;1321291;1321292;1321293;1321294;1321295;1321296;1321297;1321298;1321299;1321300;1321301;1321302;1321303;1321304;1321305;1321306;1321307;1321308;1321309;1321310;1321311;1321312;1321313;1321314;1321315;1321316;1321317;1321318;1321319;1321320;1321321;1321322;1321323;1321324;1321325;1321326;1321327;1321328;1321329;1321330;1321331;1321332;1321333;1321334;1321335;1321336;1321337;1321338;1321339;1321340;1321341;1321342;1321343;1321344;1321345;1321346;1321347;1321348;1321349;1321350;1321351;1321352;1321353;1321354;1321355;1321356;1321357;1321358;1321359;1321360;1321361;1321362;1321363;1321364;1321365;1321366;1321367;1321368;1321369;1321370;1321371;1321372;1321373;1321374;1321375;1321376;1321377;1321378;1321379;1321380;1321381;1321382;1321383;1321384;1321385;1321386	1321193		199	ENST00000444376.6_236_2653	ENSG00000153187.17	ORF_annotated
SSGPYGGGGQYFAK	SSNFGPVKGGNFGGRSSGPYGGGGQYFAKP	RSSGPYGGGGQYFAKPRN____________	R	S	S	A	K	P	1	0	0	0	0	1	0	5	0	0	0	1	0	1	1	2	0	0	2	0	0	0	14	0	1374.6204	ENST00000429216.1_1_903	ENST00000429216.1_1_903	285	298	yes	yes	2;3	8.3202e-11	132.39	By MS/MS	By MS/MS	By MS/MS	By MS/MS	By MS/MS	By MS/MS	3.02	1.51	17	19	19	14	13	5	18	14	14	15	15	11	4023900000	856950000	1145200000	2.04e+08	778460000	304550000	734740000			96794	8657	104652	1911826;1911827;1911828;1911829;1911830;1911831;1911832;1911833;1911834;1911835;1911836;1911837;1911838;1911839;1911840;1911841;1911842;1911843;1911844;1911845;1911846;1911847;1911848;1911849;1911850;1911851;1911852;1911853;1911854;1911855;1911856;1911857;1911858;1911859;1911860;1911861;1911862;1911863;1911864;1911865;1911866;1911867;1911868;1911869;1911870;1911871;1911872;1911873;1911874;1911875;1911876;1911877;1911878;1911879;1911880;1911881;1911882;1911883;1911884;1911885;1911886;1911887;1911888;1911889;1911890;1911891;1911892;1911893;1911894;1911895;1911896;1911897;1911898;1911899;1911900;1911901;1911902;1911903;1911904;1911905;1911906;1911907;1911908;1911909;1911910;1911911;1911912	1321387;1321388;1321389;1321390;1321391;1321392;1321393;1321394;1321395;1321396;1321397;1321398;1321399;1321400;1321401;1321402;1321403;1321404;1321405;1321406;1321407;1321408;1321409;1321410;1321411;1321412;1321413;1321414;1321415;1321416;1321417;1321418;1321419;1321420;1321421;1321422;1321423;1321424;1321425;1321426;1321427;1321428;1321429;1321430;1321431;1321432;1321433;1321434;1321435;1321436;1321437;1321438;1321439;1321440;1321441;1321442;1321443;1321444;1321445;1321446;1321447;1321448;1321449	1321430		62	ENST00000429216.1_1_903	ENSG00000225695.1	novel
SSGPYGGGGQYFAKPR	SSNFGPVKGGNFGGRSSGPYGGGGQYFAKP	SGPYGGGGQYFAKPRN______________	R	S	S	P	R	N	1	1	0	0	0	1	0	5	0	0	0	1	0	1	2	2	0	0	2	0	0	0	16	1	1627.7743	ENST00000429216.1_1_903	ENST00000429216.1_1_903	285	300	yes	yes	2;3	9.8897e-71	256.24	By MS/MS	By MS/MS		By MS/MS	By MS/MS	By MS/MS	1.74	1.24	18	3	3	1	2	NA	5	8	NA	5	6	3	1052100000	390090000	226650000	0	223370000	153320000	58657000			96795	8657	104653	1911913;1911914;1911915;1911916;1911917;1911918;1911919;1911920;1911921;1911922;1911923;1911924;1911925;1911926;1911927;1911928;1911929;1911930;1911931;1911932;1911933;1911934;1911935;1911936;1911937;1911938;1911939	1321450;1321451;1321452;1321453;1321454;1321455;1321456;1321457;1321458;1321459;1321460;1321461;1321462;1321463;1321464;1321465	1321461		15	ENST00000429216.1_1_903	ENSG00000225695.1	novel
SSGQGIDPMLLLTNLGMIK	EVKSYKCLKVLENIKSSGQGIDPMLLLTNL	GIDPMLLLTNLGMIKMDVVDGKTPMSAEMR	K	S	S	I	K	M	0	0	1	1	0	1	0	3	0	2	4	1	2	0	1	2	1	0	0	0	0	0	19	0	1987.0482	ENST00000227638.7_386_1663;ENST00000227638.7_494_1663	ENST00000227638.7_386_1663	356	374	yes	no	2;3	9.0961e-10	121.26					By matching	By MS/MS	4.27	1.21	NA	1	2	3	3	2	NA	NA	NA	NA	1	10	10641000	0	0	0	0	4941.7	10636000			96796	712	104654;104655	1911940;1911941;1911942;1911943;1911944;1911945;1911946;1911947;1911948;1911949;1911950	1321466;1321467;1321468;1321469;1321470;1321471;1321472;1321473;1321474	1321468	836	9	ENST00000227638.7_386_1663;ENST00000227638.7_494_1663	ENSG00000110218.8;ENSG00000110218.8	ORF_annotated;N_truncation
SSGQPVTFTDIFGMLIGETLIHNR	PQKVKRYVESLWKKKSSGQPVTFTDIFGML	DIFGMLIGETLIHNRMNTTLSSLKEKVNTA	K	S	S	N	R	M	0	1	1	1	0	1	1	3	1	3	2	0	1	2	1	2	3	0	0	1	0	0	24	0	2632.3319	ENST00000367466.3_153_2399	ENST00000367466.3_153_2399	284	307	yes	yes	3	3.0123e-26	150.06		By MS/MS	By matching				6	0	NA	NA	NA	NA	NA	3	NA	2	1	NA	NA	NA	11970000	0	11915000	55196	0	0	0			96797	6531	104656;104657	1911951;1911952;1911953	1321475;1321476	1321475	6545	2	ENST00000367466.3_153_2399	ENSG00000116711.9	ORF_annotated
SSGQSAQLLSHEPGDPPCLR	VHVALVLFELKLLLKSSGQSAQLLSHEPGD	AQLLSHEPGDPPCLRRLNFVRLLMLYTRKF	K	S	S	L	R	R	1	1	0	1	1	2	1	2	1	0	3	0	0	0	3	4	0	0	0	0	0	0	20	0	2135.0066	ENST00000308159.9_122_2578	ENST00000308159.9_122_2578	505	524	yes	yes	2;3	4.248e-93	319.91	By MS/MS	By MS/MS	By MS/MS	By MS/MS	By MS/MS	By MS/MS	1	0	24	NA	NA	NA	NA	NA	5	5	5	5	2	2	548910000	202570000	75861000	56315000	80205000	84793000	49166000			96798	3807	104658	1911954;1911955;1911956;1911957;1911958;1911959;1911960;1911961;1911962;1911963;1911964;1911965;1911966;1911967;1911968;1911969;1911970;1911971;1911972;1911973;1911974;1911975;1911976;1911977	1321477;1321478;1321479;1321480;1321481;1321482;1321483;1321484;1321485;1321486;1321487;1321488;1321489;1321490;1321491;1321492;1321493	1321488		17	ENST00000308159.9_122_2578	ENSG00000102900.12	ORF_annotated
SSGREEDDEELLR	GPPSFAVVGPDMKRRSSGREEDDEELLRRR	RRSSGREEDDEELLRRRQLQEEQLMKLNSG	R	S	S	L	R	R	0	2	0	2	0	0	4	1	0	0	2	0	0	0	0	2	0	0	0	0	0	0	13	1	1533.6907	ENST00000392955.7_123_2258;ENST00000392955.7_153_2258;ENST00000533213.6_351_2456;ENST00000369252.8_351_2540;ENST00000369256.6_699_2894;ENST00000369256.6_927_2894;ENST00000392952.7_348_1691;ENST00000392952.7_327_1691	ENST00000392955.7_123_2258	520	532	yes	no	2;3	1.398e-67	239.61	By MS/MS	By MS/MS	By MS/MS	By MS/MS	By matching	By MS/MS	5.71	0.452	NA	NA	NA	NA	8	20	7	5	4	6	1	5	103100000	33317000	16188000	1784900	24864000	343420	26600000			96799	8008	104659	1911978;1911979;1911980;1911981;1911982;1911983;1911984;1911985;1911986;1911987;1911988;1911989;1911990;1911991;1911992;1911993;1911994;1911995;1911996;1911997;1911998;1911999;1912000;1912001;1912002;1912003;1912004;1912005	1321494;1321495;1321496;1321497;1321498;1321499;1321500;1321501;1321502;1321503;1321504;1321505;1321506;1321507;1321508;1321509;1321510	1321495		17	ENST00000392955.7_123_2258;ENST00000392955.7_153_2258;ENST00000533213.6_351_2456;ENST00000369252.8_351_2540;ENST00000369256.6_699_2894;ENST00000369256.6_927_2894;ENST00000392952.7_348_1691;ENST00000392952.7_327_1691	ENSG00000099204.18;ENSG00000099204.18;ENSG00000099204.18;ENSG00000099204.18;ENSG00000099204.18;ENSG00000099204.18;ENSG00000099204.18;ENSG00000099204.18	N_truncation;N_truncation;N_truncation;N_truncation;N_truncation;N_truncation;N_truncation;ORF_annotated
SSGSALTVWGTGNPR	GHVLPGLIHKVHLAKSSGSALTVWGTGNPR	SSGSALTVWGTGNPRRQFIYSLDLAQLFIW	K	S	S	P	R	R	1	1	1	0	0	0	0	3	0	0	1	0	0	0	1	3	2	1	0	1	0	0	15	0	1488.7321	ENST00000529064.5_88_1029;ENST00000529064.5_67_1029;ENST00000529064.5_49_1029	ENST00000529064.5_88_1029	193	207	yes	no	2	1.2311e-21	206.36	By MS/MS	By MS/MS	By MS/MS	By matching	By MS/MS		1	0	9	NA	NA	NA	NA	NA	1	1	3	1	3	NA	47194000	5683500	4937900	31998000	734460	3840300	0			96800	9311	104660	1912006;1912007;1912008;1912009;1912010;1912011;1912012;1912013;1912014	1321511;1321512;1321513;1321514;1321515	1321515		5	ENST00000529064.5_88_1029;ENST00000529064.5_67_1029;ENST00000529064.5_49_1029	ENSG00000104522.15;ENSG00000104522.15;ENSG00000104522.15	N_truncation;ORF_annotated;N_extension
SSGSEGSSPNWLQALK	PGLGKPLTLPPKPEKSSGSEGSSPNWLQAL	SGSEGSSPNWLQALKLKKKKV_________	K	S	S	L	K	L	1	0	1	0	0	1	1	2	0	0	2	1	0	0	1	5	0	1	0	0	0	0	16	0	1646.79	ENST00000358252.7_154_5340	ENST00000358252.7_154_5340	1708	1723	yes	yes	2	1.5524e-13	141.08	By MS/MS	By MS/MS	By matching			By MS/MS	1.88	0.331	1	7	NA	NA	NA	NA	2	3	1	NA	NA	2	46508000	4280200	10865000	748030	0	0	30615000			96801	6067	104661	1912015;1912016;1912017;1912018;1912019;1912020;1912021;1912022	1321516;1321517;1321518;1321519;1321520;1321521	1321518		5	ENST00000358252.7_154_5340	ENSG00000149115.13	ORF_annotated
SSGSETEQVVDFSDR	PTPVTPKKYPLRQTRSSGSETEQVVDFSDR	SSGSETEQVVDFSDRETKNTADHDESPPRT	R	S	S	D	R	E	0	1	0	2	0	1	2	1	0	0	0	0	0	1	0	4	1	0	0	2	0	0	15	0	1641.7118	ENST00000424009.6_130_1872;ENST00000259021.8_281_2113	ENST00000424009.6_130_1872	99	113	yes	no	2	2.6451e-72	318.84				By MS/MS			2.5	0.5	NA	1	1	NA	NA	NA	NA	NA	NA	2	NA	NA	1994200	0	0	0	1994200	0	0			96802	1550	104662	1912023;1912024	1321522	1321522		1	ENST00000424009.6_130_1872;ENST00000259021.8_281_2113	ENSG00000136504.11;ENSG00000136504.11	ORF_annotated;ORF_annotated
SSGSETEQVVDFSDRETK	PTPVTPKKYPLRQTRSSGSETEQVVDFSDR	SETEQVVDFSDRETKNTADHDESPPRTPTG	R	S	S	T	K	N	0	1	0	2	0	1	3	1	0	0	0	1	0	1	0	4	2	0	0	2	0	0	18	1	1999.8971	ENST00000424009.6_130_1872;ENST00000259021.8_281_2113	ENST00000424009.6_130_1872	99	116	yes	no	3	0.00014452	72.359				By MS/MS			2	0	NA	1	NA	NA	NA	NA	NA	NA	NA	1	NA	NA	1167100	0	0	0	1167100	0	0			96803	1550	104663	1912025	1321523	1321523		1	ENST00000424009.6_130_1872;ENST00000259021.8_281_2113	ENSG00000136504.11;ENSG00000136504.11	ORF_annotated;ORF_annotated
SSGSHLVFVPSLR	DIFKQCLRTIIEGTRSSGSHLVFVPSLRDV	TRSSGSHLVFVPSLRDVHHEPVYPQPPFSY	R	S	S	L	R	D	0	1	0	0	0	0	0	1	1	0	2	0	0	1	1	4	0	0	0	2	0	0	13	0	1384.7463	ENST00000265465.7_532_2325	ENST00000265465.7_532_2325	415	427	yes	yes	2;3	4.5313e-06	103.97	By MS/MS	By MS/MS			By MS/MS		1.5	1.12	5	NA	NA	1	NA	NA	2	2	NA	NA	2	NA	29559000	16256000	9720200	0	0	3582300	0			96804	2233	104664	1912026;1912027;1912028;1912029;1912030;1912031	1321524;1321525;1321526;1321527	1321524		4	ENST00000265465.7_532_2325	ENSG00000014138.8	ORF_annotated
SSGSLLNNAIK	LIWLSQRQKDNGCFRSSGSLLNNAIKGGVE	GCFRSSGSLLNNAIKGGVEDEVTLSAYITI	R	S	S	I	K	G	1	0	2	0	0	0	0	1	0	1	2	1	0	0	0	3	0	0	0	0	0	0	11	0	1102.5982	ENST00000318602.11_309_4730	ENST00000318602.11_309_4730	1082	1092	yes	yes	2	6.2879e-06	137.84	By matching		By MS/MS				1.25	0.433	3	1	NA	NA	NA	NA	1	NA	3	NA	NA	NA	136960000	283860	0	136680000	0	0	0			96805	4310	104665	1912032;1912033;1912034;1912035	1321528;1321529;1321530;1321531	1321528		3	ENST00000318602.11_309_4730	ENSG00000175899.14	ORF_annotated
SSGSSYPSLLQCLK	AAGTECLISGWGNTKSSGSSYPSLLQCLKA	KSSGSSYPSLLQCLKAPVLSDSSCKSSYPG	K	S	S	L	K	A	0	0	0	0	1	1	0	1	0	0	3	1	0	0	1	5	0	0	1	0	0	0	14	0	1525.7446	CON__P00761	CON__P00761	134	147	yes	yes	2;3	1.272e-16	166.97	By matching	By MS/MS	By MS/MS	By MS/MS		By MS/MS	1.62	0.74	17	10	5	NA	NA	NA	2	10	11	5	NA	4	411370000	29643000	159760000	144960000	44133000	0	32874000		+	96806	22	104666	1912036;1912037;1912038;1912039;1912040;1912041;1912042;1912043;1912044;1912045;1912046;1912047;1912048;1912049;1912050;1912051;1912052;1912053;1912054;1912055;1912056;1912057;1912058;1912059;1912060;1912061;1912062;1912063;1912064;1912065;1912066;1912067	1321532;1321533;1321534;1321535;1321536;1321537;1321538;1321539;1321540;1321541;1321542;1321543;1321544;1321545;1321546;1321547;1321548;1321549;1321550;1321551;1321552;1321553;1321554	1321553		23	CON__P00761	NA	NA
SSGSVASLPQSDR	SLEPSYQKSLQTYLKSSGSVASLPQSDRSS	LKSSGSVASLPQSDRSSSSSQESLNRPFSS	K	S	S	D	R	S	1	1	0	1	0	1	0	1	0	0	1	0	0	0	1	5	0	0	0	1	0	0	13	0	1289.6212	ENST00000399362.8_370_4893;ENST00000468888.6_63_4589;ENST00000399362.8_355_4893;ENST00000468888.6_48_4589;ENST00000359576.9_212_4756;ENST00000461133.7_123_3935;ENST00000461133.7_117_3935	ENST00000399362.8_370_4893	538	550	no	no	2	7.4708e-23	189.72	By MS/MS	By MS/MS		By MS/MS	By matching	By matching	1	0	6	NA	NA	NA	NA	NA	2	1	NA	1	1	1	45383000	17176000	4997700	0	8595100	9603300	5010900			96807	6172;8961	104667	1912068;1912069;1912070;1912071;1912072;1912073	1321555;1321556;1321557;1321558	1321556		3	ENST00000399362.8_370_4893;ENST00000468888.6_63_4589;ENST00000399362.8_355_4893;ENST00000468888.6_48_4589;ENST00000359576.9_212_4756;ENST00000461133.7_123_3935;ENST00000461133.7_117_3935	ENSG00000163539.16;ENSG00000163539.16;ENSG00000163539.16;ENSG00000163539.16;ENSG00000163539.16;ENSG00000163539.16;ENSG00000163539.16	N_truncation;N_truncation;ORF_annotated;ORF_annotated;ORF_annotated;N_truncation;ORF_annotated
SSGTASSVAFTPLQGLEIVNPQAAEK	KQSVVYGGKSTIRDRSSGTASSVAFTPLQG	PLQGLEIVNPQAAEKKVAEANQKYFSSMAE	R	S	S	E	K	K	4	0	1	0	0	2	2	2	0	1	2	1	0	1	2	4	2	0	0	2	0	0	26	0	2601.3286	ENST00000321030.8_350_1846	ENST00000321030.8_350_1846	445	470	yes	yes	2;3;4	2.0615e-73	210.32	By MS/MS	By MS/MS	By MS/MS	By MS/MS	By MS/MS	By MS/MS	1.58	0.917	35	16	2	3	1	NA	11	9	8	9	13	7	218850000	65805000	28135000	14254000	13097000	30902000	66660000			96808	4415	104668	1912074;1912075;1912076;1912077;1912078;1912079;1912080;1912081;1912082;1912083;1912084;1912085;1912086;1912087;1912088;1912089;1912090;1912091;1912092;1912093;1912094;1912095;1912096;1912097;1912098;1912099;1912100;1912101;1912102;1912103;1912104;1912105;1912106;1912107;1912108;1912109;1912110;1912111;1912112;1912113;1912114;1912115;1912116;1912117;1912118;1912119;1912120;1912121;1912122;1912123;1912124;1912125;1912126;1912127;1912128;1912129;1912130	1321559;1321560;1321561;1321562;1321563;1321564;1321565;1321566;1321567;1321568;1321569;1321570;1321571;1321572;1321573;1321574;1321575;1321576;1321577;1321578;1321579;1321580;1321581;1321582;1321583;1321584;1321585;1321586;1321587;1321588;1321589;1321590;1321591;1321592;1321593;1321594;1321595;1321596;1321597	1321587		39	ENST00000321030.8_350_1846	ENSG00000105618.13	ORF_annotated
SSGTASSVAFTPLQGLEIVNPQAAEKK	KQSVVYGGKSTIRDRSSGTASSVAFTPLQG	LQGLEIVNPQAAEKKVAEANQKYFSSMAEF	R	S	S	K	K	V	4	0	1	0	0	2	2	2	0	1	2	2	0	1	2	4	2	0	0	2	0	0	27	1	2729.4236	ENST00000321030.8_350_1846	ENST00000321030.8_350_1846	445	471	yes	yes	3	1.3867e-60	194.11				By MS/MS			1	0	1	NA	NA	NA	NA	NA	NA	NA	NA	1	NA	NA	4822600	0	0	0	4822600	0	0			96809	4415	104669	1912131	1321598	1321598		1	ENST00000321030.8_350_1846	ENSG00000105618.13	ORF_annotated
SSGTFLSGLSDCTNVTFSK	ETPMEEEAELVLTEKSSGTFLSGLSDCTNV	FLSGLSDCTNVTFSKVQRFWESNSAAHKEI	K	S	S	S	K	V	0	0	1	1	1	0	0	2	0	0	2	1	0	2	0	5	3	0	0	1	0	0	19	0	2006.9255	ENST00000370992.8_140_4030	ENST00000370992.8_140_4030	91	109	yes	yes	2;3	8.4546e-48	196.93	By MS/MS	By MS/MS	By MS/MS	By MS/MS	By MS/MS	By MS/MS	1.92	0.56	5	17	3	NA	NA	NA	6	4	4	2	6	3	34224000	12155000	7196700	2452900	2585800	4049100	5784900			96810	6899	104670	1912132;1912133;1912134;1912135;1912136;1912137;1912138;1912139;1912140;1912141;1912142;1912143;1912144;1912145;1912146;1912147;1912148;1912149;1912150;1912151;1912152;1912153;1912154;1912155;1912156	1321599;1321600;1321601;1321602;1321603;1321604;1321605;1321606;1321607;1321608;1321609;1321610;1321611;1321612;1321613	1321611		15	ENST00000370992.8_140_4030	ENSG00000052749.13	ORF_annotated
SSGTNFQGLPSK	LDWDSVRARWNQAHKSSGTNFQGLPSKIDT	AHKSSGTNFQGLPSKIDTLKEEMDEAGNKV	K	S	S	S	K	I	0	0	1	0	0	1	0	2	0	0	1	1	0	1	1	3	1	0	0	0	0	0	12	0	1221.599	ENST00000303665.9_71_2479;ENST00000289968.10_71_2713	ENST00000303665.9_71_2479	161	172	yes	no	2	4.6022e-07	136.02	By MS/MS	By MS/MS	By MS/MS	By MS/MS	By matching	By matching	1	0	9	NA	NA	NA	NA	NA	1	2	2	1	1	2	75111000	16424000	16956000	14906000	0	8018200	18807000			96811	2974	104671	1912157;1912158;1912159;1912160;1912161;1912162;1912163;1912164;1912165	1321614;1321615;1321616;1321617;1321618	1321614		4	ENST00000303665.9_71_2479;ENST00000289968.10_71_2713	ENSG00000140750.16;ENSG00000140750.16	ORF_annotated;ORF_annotated
SSGTSSGVLMVGPNFR	RMSKAGGGRSSHGIRSSGTSSGVLMVGPNF	SGTSSGVLMVGPNFRVGKKIGCGNFGELRL	R	S	S	F	R	V	0	1	1	0	0	0	0	3	0	0	1	0	1	1	1	4	1	0	0	2	0	0	16	0	1594.7773	ENST00000255641.12_536_1780	ENST00000255641.12_536_1780	32	47	yes	yes	2	0.0083576	49.448	By MS/MS			By MS/MS			1	0	2	NA	NA	NA	NA	NA	1	NA	NA	1	NA	NA	2670400	1474200	0	0	1196100	0	0			96812	1390	104672	1912166;1912167	1321619;1321620	1321619		2	ENST00000255641.12_536_1780	ENSG00000133275.15	ORF_annotated
SSGVLEILQPEEIK	PHSRFNLWQDLPEIRSSGVLEILQPEEIKL	RSSGVLEILQPEEIKLQEAMFELVTSEASY	R	S	S	I	K	L	0	0	0	0	0	1	3	1	0	2	2	1	0	0	1	2	0	0	0	1	0	0	14	0	1540.8348	ENST00000264051.7_658_2409;ENST00000373552.8_156_2009;ENST00000264051.7_280_2409	ENST00000264051.7_658_2409	134	147	yes	no	2	9.3521e-11	131.12			By MS/MS	By matching			3.17	1.46	NA	3	1	1	NA	1	NA	NA	5	1	NA	NA	6696700	0	0	2406800	4289900	0	0			96813	2048	104673	1912168;1912169;1912170;1912171;1912172;1912173	1321621;1321622;1321623;1321624	1321621		3	ENST00000264051.7_658_2409;ENST00000373552.8_156_2009;ENST00000264051.7_280_2409	ENSG00000066248.14;ENSG00000066248.14;ENSG00000066248.14	N_truncation;ORF_annotated;ORF_annotated
SSGVPVDGFYTEEVR	VGKTTLIHKASEVLKSSGVPVDGFYTEEVR	SSGVPVDGFYTEEVRQGGRRIGFDVVTLSG	K	S	S	V	R	Q	0	1	0	1	0	0	2	2	0	0	0	0	0	1	1	2	1	0	1	3	0	0	15	0	1640.7682	ENST00000366628.9_88_657	ENST00000366628.9_88_657	28	42	yes	yes	2	3.7089e-26	193.28	By MS/MS	By MS/MS	By MS/MS	By MS/MS	By MS/MS	By MS/MS	3.14	1.49	9	23	11	11	14	4	13	10	9	20	11	9	338490000	78727000	20521000	15360000	102950000	36760000	84172000			96814	6436	104674	1912174;1912175;1912176;1912177;1912178;1912179;1912180;1912181;1912182;1912183;1912184;1912185;1912186;1912187;1912188;1912189;1912190;1912191;1912192;1912193;1912194;1912195;1912196;1912197;1912198;1912199;1912200;1912201;1912202;1912203;1912204;1912205;1912206;1912207;1912208;1912209;1912210;1912211;1912212;1912213;1912214;1912215;1912216;1912217;1912218;1912219;1912220;1912221;1912222;1912223;1912224;1912225;1912226;1912227;1912228;1912229;1912230;1912231;1912232;1912233;1912234;1912235;1912236;1912237;1912238;1912239;1912240;1912241;1912242;1912243;1912244;1912245	1321625;1321626;1321627;1321628;1321629;1321630;1321631;1321632;1321633;1321634;1321635;1321636;1321637;1321638;1321639;1321640;1321641;1321642;1321643;1321644;1321645;1321646;1321647;1321648;1321649;1321650;1321651;1321652;1321653;1321654;1321655;1321656;1321657;1321658;1321659;1321660;1321661;1321662;1321663;1321664;1321665;1321666;1321667;1321668;1321669;1321670;1321671;1321672;1321673;1321674;1321675;1321676;1321677;1321678;1321679;1321680;1321681;1321682;1321683;1321684;1321685;1321686	1321634		61	ENST00000366628.9_88_657	ENSG00000135778.11	ORF_annotated
SSGYPLTIEGFAYLWSGAR	DTYNCDLHFKVARDRSSGYPLTIEGFAYLW	PLTIEGFAYLWSGARASYGVRRGRVCFEMK	R	S	S	A	R	A	2	1	0	0	0	0	1	3	0	1	2	0	0	1	1	3	1	1	2	0	0	0	19	0	2074.016	ENST00000392006.7_174_2741	ENST00000392006.7_174_2741	229	247	yes	yes	2;3	2.578e-05	101.36						By MS/MS	6	0	NA	NA	NA	NA	NA	3	NA	NA	NA	NA	NA	3	6660000	0	0	0	0	0	6660000			96815	7965	104675	1912246;1912247;1912248	1321687;1321688;1321689;1321690	1321690		4	ENST00000392006.7_174_2741	ENSG00000105323.16	ORF_annotated
SSHAVELACR	APRTIFQRVLDILKKSSHAVELACRDPSQV	DILKKSSHAVELACRDPSQVENLASSLQLI	K	S	S	C	R	D	2	1	0	0	1	0	1	0	1	0	1	0	0	0	0	2	0	0	0	1	0	0	10	0	1128.5346	ENST00000252934.9_266_1690	ENST00000252934.9_266_1690	57	66	yes	yes	2;3	0.00013761	111.17	By MS/MS	By MS/MS	By MS/MS	By MS/MS	By matching	By matching	1	0	17	NA	NA	NA	NA	NA	3	3	3	3	3	2	151800000	67481000	18527000	21522000	30639000	7650700	5979600			96816	1273	104676	1912249;1912250;1912251;1912252;1912253;1912254;1912255;1912256;1912257;1912258;1912259;1912260;1912261;1912262;1912263;1912264;1912265	1321691;1321692;1321693;1321694;1321695;1321696;1321697	1321697		7	ENST00000252934.9_266_1690	ENSG00000130638.15	ORF_annotated
SSHAVELACRDPSQVENLASSLQLITECFR	APRTIFQRVLDILKKSSHAVELACRDPSQV	ENLASSLQLITECFRCLRNACIECSVNQNS	K	S	S	F	R	C	3	2	1	1	2	2	3	0	1	1	4	0	0	1	1	5	1	0	0	2	0	0	30	1	3416.6453	ENST00000252934.9_266_1690	ENST00000252934.9_266_1690	57	86	yes	yes	4	8.2945e-27	134.69	By MS/MS				By MS/MS	By matching	6	0	NA	NA	NA	NA	NA	5	3	NA	NA	NA	1	1	23288000	21662000	0	0	0	1065200	560690			96817	1273	104677	1912266;1912267;1912268;1912269;1912270	1321698;1321699;1321700;1321701	1321698		3	ENST00000252934.9_266_1690	ENSG00000130638.15	ORF_annotated
SSHCGSNNSVLLELPIGLHK	ADDILFPVLQSQTCKSSHCGSNNSVLLELP	SNNSVLLELPIGLHKKRIELSVLSYHSSFS	K	S	S	H	K	K	0	0	2	0	1	0	1	2	2	1	4	1	0	0	1	4	0	0	0	1	0	0	20	0	2161.095	ENST00000404338.7_7_4497;ENST00000404338.7_4_4497;ENST00000404338.7_1_4497;ENST00000404338.7_271_4497	ENST00000404338.7_7_4497	809	828	yes	no	4	0.06819	19.347	By MS/MS				By MS/MS		1.33	0.471	2	1	NA	NA	NA	NA	1	NA	NA	NA	2	NA	9748800	9271300	0	0	0	477510	0			96818	8365	104678	1912271;1912272;1912273	1321702;1321703	1321703		2	ENST00000404338.7_7_4497;ENST00000404338.7_4_4497;ENST00000404338.7_1_4497;ENST00000404338.7_271_4497	ENSG00000160007.17;ENSG00000160007.17;ENSG00000160007.17;ENSG00000160007.17	N_truncation;N_truncation;ORF_annotated;N_truncation
SSHDLLKDDPHLSSVPVVESEK	EEVNRVSQSMKGKSKSSHDLLKDDPHLSSV	DDPHLSSVPVVESEKGDAPDLVDDGEDESA	K	S	S	E	K	G	0	0	0	3	0	0	2	0	2	0	3	2	0	0	2	5	0	0	0	3	0	0	22	1	2417.2074	ENST00000381070.7_218_1633	ENST00000381070.7_218_1633	231	252	yes	yes	4	1.4087e-09	108.4	By MS/MS	By MS/MS					3	0	NA	NA	2	NA	NA	NA	1	1	NA	NA	NA	NA	6160600	4220500	1940000	0	0	0	0			96819	7795	104679	1912274;1912275	1321704;1321705	1321704		2	ENST00000381070.7_218_1633	ENSG00000153015.15	ORF_annotated
SSHETLNIVEEK	RSPTKAPHLQLIEGKSSHETLNIVEEKKRA	EGKSSHETLNIVEEKKRAEVGKDERVITEE	K	S	S	E	K	K	0	0	1	0	0	0	3	0	1	1	1	1	0	0	0	2	1	0	0	1	0	0	12	0	1384.6834	ENST00000527411.5_132_2936	ENST00000527411.5_132_2936	612	623	yes	yes	3	2.1996e-06	93.623	By MS/MS	By MS/MS	By MS/MS	By matching	By matching	By MS/MS	2.5	0.764	NA	8	2	2	NA	NA	2	2	3	2	1	2	44133000	4644600	11517000	10543000	1473500	751060	15204000			96820	9293	104680	1912276;1912277;1912278;1912279;1912280;1912281;1912282;1912283;1912284;1912285;1912286;1912287	1321706;1321707;1321708;1321709	1321706		4	ENST00000527411.5_132_2936	ENSG00000079819.17	ORF_annotated
SSHLEVSQASQLLQQQQQQQLR	PNTRHQQEFAVPDYRSSHLEVSQASQLLQQ	QASQLLQQQQQQQLRRRPSLLSEFHPGSDR	R	S	S	L	R	R	1	1	0	0	0	9	1	0	1	0	4	0	0	0	0	4	0	0	0	1	0	0	22	0	2563.3103	ENST00000395851.5_45_7055;ENST00000268712.7_259_7578	ENST00000395851.5_45_7055	45	66	yes	no	3	4.9858e-06	67.727					By MS/MS		1	0	1	NA	NA	NA	NA	NA	NA	NA	NA	NA	1	NA	147370	0	0	0	0	147370	0			96821	2393	104681	1912288	1321710	1321710		1	ENST00000395851.5_45_7055;ENST00000268712.7_259_7578	ENSG00000141027.20;ENSG00000141027.20	ORF_annotated;ORF_annotated
SSHLGQEVTLCGWIQYR	FSSFVVRTNTCGELRSSHLGQEVTLCGWIQ	HLGQEVTLCGWIQYRRQNTFLVLRDFDGLV	R	S	S	Y	R	R	0	1	0	0	1	2	1	2	1	1	2	0	0	0	0	2	1	1	1	1	0	0	17	0	2032.9789	ENST00000361951.4_728_2662	ENST00000361951.4_728_2662	59	75	yes	yes	3	2.2177e-06	97.579					By MS/MS		4	0.816	NA	NA	1	1	1	NA	NA	NA	NA	NA	3	NA	1810000	0	0	0	0	1810000	0			96822	6396	104682	1912289;1912290;1912291	1321711;1321712	1321712		2	ENST00000361951.4_728_2662	ENSG00000117593.9	ORF_annotated
SSHLPTEVIEKPPAVPVSFEFSDAK	SAGHTPYYQSPTDEKSSHLPTEVIEKPPAV	KPPAVPVSFEFSDAKDENERASVSPMDEPV	K	S	S	A	K	D	2	0	0	1	0	0	3	0	1	1	1	2	0	2	4	4	1	0	0	3	0	0	25	1	2710.3854	ENST00000296755.11_299_7702	ENST00000296755.11_299_7702	1345	1369	yes	yes	4	7.5778e-07	79.177	By matching				By MS/MS	By MS/MS	3.8	1.08	NA	2	1	4	3	NA	1	NA	NA	NA	1	8	77212000	448270	0	0	0	935920	75828000			96823	3244	104683	1912292;1912293;1912294;1912295;1912296;1912297;1912298;1912299;1912300;1912301	1321713;1321714;1321715;1321716;1321717;1321718;1321719;1321720	1321715		8	ENST00000296755.11_299_7702	ENSG00000131711.14	ORF_annotated
SSHLPTEVIEKPPAVPVSFEFSDAKDENER	SAGHTPYYQSPTDEKSSHLPTEVIEKPPAV	PVSFEFSDAKDENERASVSPMDEPVPDSES	K	S	S	E	R	A	2	1	1	2	0	0	5	0	1	1	1	2	0	2	4	4	1	0	0	3	0	0	30	2	3353.6416	ENST00000296755.11_299_7702	ENST00000296755.11_299_7702	1345	1374	yes	yes	4;5	3.3532e-36	145.57	By MS/MS		By matching		By MS/MS	By MS/MS	5.64	0.481	NA	NA	NA	NA	8	14	9	NA	3	NA	6	4	132320000	82097000	0	1381700	0	21646000	27194000			96824	3244	104684	1912302;1912303;1912304;1912305;1912306;1912307;1912308;1912309;1912310;1912311;1912312;1912313;1912314;1912315;1912316;1912317;1912318;1912319;1912320;1912321;1912322;1912323	1321721;1321722;1321723;1321724;1321725;1321726;1321727;1321728;1321729;1321730;1321731;1321732;1321733	1321722		12	ENST00000296755.11_299_7702	ENSG00000131711.14	ORF_annotated
SSHPLIR	VPYFLFQHWATGYSKSSHPLIRSLFHGFLF	HWATGYSKSSHPLIRSLFHGFLFMIFQIGV	K	S	S	I	R	S	0	1	0	0	0	0	0	0	1	1	1	0	0	0	1	2	0	0	0	0	0	0	7	0	808.45554	ENST00000367619.7_162_1793;ENST00000367619.7_144_1793;ENST00000540564.5_347_1822	ENST00000367619.7_162_1793	207	213	yes	no	2	0.01419	95.793						By MS/MS	1	0	1	NA	NA	NA	NA	NA	NA	NA	NA	NA	NA	1	36810000	0	0	0	0	0	36810000			96825	6553	104685	1912324	1321734	1321734		1	ENST00000367619.7_162_1793;ENST00000367619.7_144_1793;ENST00000540564.5_347_1822	ENSG00000057252.12;ENSG00000057252.12;ENSG00000057252.12	N_truncation;ORF_annotated;ORF_annotated
SSHPPGTCPFYEELDSLMR	RYRFKNLLRSYRKAKSSHPPGTCPFYEELD	PGTCPFYEELDSLMRARAAVRAMGTVREAA	K	S	S	M	R	A	0	1	0	1	1	0	2	1	1	0	2	0	1	1	3	3	1	0	1	0	0	0	19	0	2221.9772	ENST00000361328.7_160_3282;ENST00000361328.7_154_3282	ENST00000361328.7_160_3282	550	568	yes	no	3	0.0025274	46.358	By MS/MS						6	0	NA	NA	NA	NA	NA	1	1	NA	NA	NA	NA	NA	850610	850610	0	0	0	0	0			96826	6321	104686	1912325	1321735	1321735		1	ENST00000361328.7_160_3282;ENST00000361328.7_154_3282	ENSG00000121903.14;ENSG00000121903.14	N_truncation;ORF_annotated
SSHSLDYDKDR	RNNSRGEAIISGKQRSSHSLDYDKDRVKEL	GKQRSSHSLDYDKDRVKELINLIQCRKKSV	R	S	S	D	R	V	0	1	0	3	0	0	0	0	1	0	1	1	0	0	0	3	0	0	1	0	0	0	11	1	1321.5899	ENST00000493960.6_90_4547;ENST00000493960.6_12_4547	ENST00000493960.6_90_4547	644	654	yes	no	3;4	9.4552e-06	129.74	By MS/MS	By MS/MS	By matching	By MS/MS	By matching	By MS/MS	2.83	0.816	NA	10	7	6	NA	NA	9	7	1	3	1	2	6177300	2281600	595750	5568.8	997180	20796	2276400			96827	9113	104687	1912326;1912327;1912328;1912329;1912330;1912331;1912332;1912333;1912334;1912335;1912336;1912337;1912338;1912339;1912340;1912341;1912342;1912343;1912344;1912345;1912346;1912347;1912348	1321736;1321737;1321738;1321739;1321740;1321741;1321742;1321743;1321744;1321745;1321746;1321747;1321748;1321749;1321750	1321746		13	ENST00000493960.6_90_4547;ENST00000493960.6_12_4547	ENSG00000163946.13;ENSG00000163946.13	N_truncation;ORF_annotated
SSHSNAYFYGFFK	DFPLTKVYVVEGSKRSSHSNAYFYGFFKNK	KRSSHSNAYFYGFFKNKRIVLFDTLLEEYS	R	S	S	F	K	N	1	0	1	0	0	0	0	1	1	0	0	1	0	3	0	3	0	0	2	0	0	0	13	0	1553.6939	ENST00000372759.3_166_1590	ENST00000372759.3_166_1590	261	273	yes	yes	2;3	2.3902e-28	205.18	By MS/MS	By MS/MS	By MS/MS	By MS/MS	By MS/MS	By MS/MS	4.4	0.712	NA	NA	4	32	20	4	14	13	14	6	6	7	200820000	45133000	77730000	37309000	11275000	9824100	19553000			96828	7081	104688	1912349;1912350;1912351;1912352;1912353;1912354;1912355;1912356;1912357;1912358;1912359;1912360;1912361;1912362;1912363;1912364;1912365;1912366;1912367;1912368;1912369;1912370;1912371;1912372;1912373;1912374;1912375;1912376;1912377;1912378;1912379;1912380;1912381;1912382;1912383;1912384;1912385;1912386;1912387;1912388;1912389;1912390;1912391;1912392;1912393;1912394;1912395;1912396;1912397;1912398;1912399;1912400;1912401;1912402;1912403;1912404;1912405;1912406;1912407;1912408	1321751;1321752;1321753;1321754;1321755;1321756;1321757;1321758;1321759;1321760;1321761;1321762;1321763;1321764;1321765;1321766;1321767;1321768;1321769;1321770;1321771;1321772;1321773;1321774;1321775;1321776;1321777;1321778;1321779;1321780;1321781;1321782;1321783;1321784;1321785;1321786;1321787;1321788;1321789;1321790;1321791	1321757		40	ENST00000372759.3_166_1590	ENSG00000084073.8	ORF_annotated
SSHSTWPVDVSQIK	LHEDRAEVWDLDMLRSSHSTWPVDVSQIKQ	RSSHSTWPVDVSQIKQGFIVVKGHSTCLSE	R	S	S	I	K	Q	0	0	0	1	0	1	0	0	1	1	0	1	0	0	1	4	1	1	0	2	0	0	14	0	1569.7787	ENST00000358933.9_240_4442;ENST00000358933.9_444_4442	ENST00000358933.9_240_4442	274	287	yes	no	2;3	2.0577e-27	199.03	By MS/MS	By MS/MS	By MS/MS	By MS/MS	By MS/MS	By MS/MS	1.49	0.667	25	12	4	NA	NA	NA	9	6	8	8	5	5	518970000	264060000	25630000	53382000	62354000	48850000	64696000			96829	6124	104689	1912409;1912410;1912411;1912412;1912413;1912414;1912415;1912416;1912417;1912418;1912419;1912420;1912421;1912422;1912423;1912424;1912425;1912426;1912427;1912428;1912429;1912430;1912431;1912432;1912433;1912434;1912435;1912436;1912437;1912438;1912439;1912440;1912441;1912442;1912443;1912444;1912445;1912446;1912447;1912448;1912449	1321792;1321793;1321794;1321795;1321796;1321797;1321798;1321799;1321800;1321801;1321802;1321803;1321804;1321805;1321806;1321807;1321808;1321809;1321810;1321811;1321812;1321813	1321812		20	ENST00000358933.9_240_4442;ENST00000358933.9_444_4442	ENSG00000038358.14;ENSG00000038358.14	ORF_annotated;N_truncation
SSHTDSVFLQCIQLLQK	NTYNLNSVLAGVVCRSSHTDSVFLQCIQLL	HTDSVFLQCIQLLQKLTYNVKIFYSGANID	R	S	S	Q	K	L	0	0	0	1	1	3	0	0	1	1	3	1	0	1	0	3	1	0	0	1	0	0	17	0	2003.0146	ENST00000295746.12_78_2792	ENST00000295746.12_78_2792	110	126	yes	yes	3	7.3883e-41	151.56		By MS/MS		By MS/MS	By MS/MS		2.17	0.687	1	3	2	NA	NA	NA	NA	2	NA	2	2	NA	4371100	0	1997700	0	1523500	849900	0			96830	3143	104690	1912450;1912451;1912452;1912453;1912454;1912455	1321814;1321815;1321816;1321817	1321814		4	ENST00000295746.12_78_2792	ENSG00000163507.13	ORF_annotated
SSHTYTR	QMVSAQERLTRTFTRSSHTYTRTERTEISK	RLTRTFTRSSHTYTRTERTEISKTRGGETK	R	S	S	T	R	T	0	1	0	0	0	0	0	0	1	0	0	0	0	0	0	2	2	0	1	0	0	0	7	0	850.39333	ENST00000325888.12_265_8436;ENST00000325888.12_262_8436	ENST00000325888.12_265_8436	2180	2186	yes	no	2	0.0076643	120.49				By matching		By MS/MS	1	0	2	NA	NA	NA	NA	NA	NA	NA	NA	1	NA	1	1856700	0	0	0	8903.2	0	1847800			96831	4649	104691	1912456;1912457	1321818	1321818		1	ENST00000325888.12_265_8436;ENST00000325888.12_262_8436	ENSG00000128591.15;ENSG00000128591.15	N_truncation;ORF_annotated
SSHVGSGPR	GEAAAAFRVERTDYRSSHVGSGPRVVAHFY	ERTDYRSSHVGSGPRVVAHFYAKRLTLEEL	R	S	S	P	R	V	0	1	0	0	0	0	0	2	1	0	0	0	0	0	1	3	0	0	0	1	0	0	9	0	882.43078	ENST00000521288.1_32_616;ENST00000537561.5_76_552	ENST00000521288.1_32_616	97	105	yes	no	2	0.065834	46.426	By MS/MS		By matching				1.5	0.5	1	1	NA	NA	NA	NA	1	NA	1	NA	NA	NA	2017300	251960	0	1765400	0	0	0			96832	9247	104692	1912458;1912459	1321819	1321819		1	ENST00000521288.1_32_616;ENST00000537561.5_76_552	ENSG00000198585.11;ENSG00000198585.11	ORF_annotated;ORF_annotated
SSHYDELLAAEAR	GLATVIRYRQDDDQRSSHYDELLAAEARAI	QRSSHYDELLAAEARAIKNGKGLHSKKEVP	R	S	S	A	R	A	3	1	0	1	0	0	2	0	1	0	2	0	0	0	0	2	0	0	1	0	0	0	13	0	1460.6896	ENST00000354725.7_195_2924	ENST00000354725.7_195_2924	473	485	yes	yes	2;3	2.2684e-28	249.83	By MS/MS	By MS/MS	By MS/MS	By MS/MS	By MS/MS	By MS/MS	3.77	1.37	5	28	36	41	27	22	27	29	28	26	20	29	2332400000	424080000	397030000	192670000	210250000	258110000	850260000			96833	5774	104693	1912460;1912461;1912462;1912463;1912464;1912465;1912466;1912467;1912468;1912469;1912470;1912471;1912472;1912473;1912474;1912475;1912476;1912477;1912478;1912479;1912480;1912481;1912482;1912483;1912484;1912485;1912486;1912487;1912488;1912489;1912490;1912491;1912492;1912493;1912494;1912495;1912496;1912497;1912498;1912499;1912500;1912501;1912502;1912503;1912504;1912505;1912506;1912507;1912508;1912509;1912510;1912511;1912512;1912513;1912514;1912515;1912516;1912517;1912518;1912519;1912520;1912521;1912522;1912523;1912524;1912525;1912526;1912527;1912528;1912529;1912530;1912531;1912532;1912533;1912534;1912535;1912536;1912537;1912538;1912539;1912540;1912541;1912542;1912543;1912544;1912545;1912546;1912547;1912548;1912549;1912550;1912551;1912552;1912553;1912554;1912555;1912556;1912557;1912558;1912559;1912560;1912561;1912562;1912563;1912564;1912565;1912566;1912567;1912568;1912569;1912570;1912571;1912572;1912573;1912574;1912575;1912576;1912577;1912578;1912579;1912580;1912581;1912582;1912583;1912584;1912585;1912586;1912587;1912588;1912589;1912590;1912591;1912592;1912593;1912594;1912595;1912596;1912597;1912598;1912599;1912600;1912601;1912602;1912603;1912604;1912605;1912606;1912607;1912608;1912609;1912610;1912611;1912612;1912613;1912614;1912615;1912616;1912617;1912618	1321820;1321821;1321822;1321823;1321824;1321825;1321826;1321827;1321828;1321829;1321830;1321831;1321832;1321833;1321834;1321835;1321836;1321837;1321838;1321839;1321840;1321841;1321842;1321843;1321844;1321845;1321846;1321847;1321848;1321849;1321850;1321851;1321852;1321853;1321854;1321855;1321856;1321857;1321858;1321859;1321860;1321861;1321862;1321863;1321864;1321865;1321866;1321867;1321868;1321869;1321870;1321871;1321872;1321873;1321874;1321875;1321876;1321877;1321878;1321879;1321880;1321881;1321882;1321883;1321884;1321885;1321886;1321887;1321888;1321889;1321890;1321891;1321892;1321893;1321894;1321895;1321896;1321897;1321898;1321899;1321900;1321901;1321902;1321903;1321904;1321905;1321906;1321907;1321908;1321909;1321910;1321911;1321912;1321913;1321914;1321915;1321916;1321917;1321918;1321919;1321920;1321921;1321922;1321923;1321924;1321925;1321926;1321927;1321928;1321929;1321930;1321931;1321932;1321933;1321934;1321935;1321936;1321937;1321938;1321939;1321940;1321941;1321942;1321943;1321944;1321945;1321946;1321947;1321948;1321949;1321950;1321951;1321952;1321953;1321954;1321955;1321956;1321957;1321958	1321953		137	ENST00000354725.7_195_2924	ENSG00000197157.10	ORF_annotated
SSHYGGSLPNVNQIGSGLAEFQSPLHSPLDSSR	STRLQAQKLRLAYTRSSHYGGSLPNVNQIG	AEFQSPLHSPLDSSRSTRHHGLVERVQRDP	R	S	S	S	R	S	1	1	2	1	0	2	1	4	2	1	4	0	0	1	3	8	0	0	1	1	0	0	33	0	3437.66	ENST00000368633.1_258_2207;ENST00000368633.1_129_2207	ENST00000368633.1_258_2207	21	53	yes	no	4	3.1355e-25	112.13	By MS/MS	By MS/MS		By MS/MS		By MS/MS	3.44	1.42	2	NA	1	4	2	NA	3	1	NA	2	NA	3	38641000	31266000	380110	0	2126500	0	4867700			96834	6648	104694	1912619;1912620;1912621;1912622;1912623;1912624;1912625;1912626;1912627	1321959;1321960;1321961;1321962;1321963;1321964	1321960		3	ENST00000368633.1_258_2207;ENST00000368633.1_129_2207	ENSG00000160741.16;ENSG00000160741.16	N_truncation;ORF_annotated
SSIAGLLLK	ELARREDVRHYLQGRSSIAGLLLKATNEKL	HYLQGRSSIAGLLLKATNEKLSVYAALQRQ	R	S	S	L	K	A	1	0	0	0	0	0	0	1	0	1	3	1	0	0	0	2	0	0	0	0	0	0	9	0	900.56442	ENST00000322810.8_243_14222;ENST00000322810.8_315_14222;ENST00000356346.7_58_13656;ENST00000357649.6_10_13662;ENST00000345136.7_130_13770;ENST00000354958.6_150_13724;ENST00000436759.6_39_13760;ENST00000527096.5_1_13710	ENST00000322810.8_243_14222	2809	2817	no	no	2	0.0024468	85.212	By matching	By MS/MS	By MS/MS	By MS/MS		By MS/MS	2.54	1.44	10	10	7	4	2	2	3	9	4	5	NA	14	846420000	4131800	154170000	31258000	2737100	0	654120000			96835	4506;5526;5795;8739;9289	104695	1912628;1912629;1912630;1912631;1912632;1912633;1912634;1912635;1912636;1912637;1912638;1912639;1912640;1912641;1912642;1912643;1912644;1912645;1912646;1912647;1912648;1912649;1912650;1912651;1912652;1912653;1912654;1912655;1912656;1912657;1912658;1912659;1912660;1912661;1912662	1321965;1321966;1321967;1321968;1321969;1321970;1321971;1321972;1321973;1321974;1321975;1321976;1321977;1321978;1321979;1321980;1321981;1321982;1321983;1321984;1321985	1321965		21	ENST00000322810.8_243_14222;ENST00000322810.8_315_14222;ENST00000356346.7_58_13656;ENST00000357649.6_10_13662;ENST00000345136.7_130_13770;ENST00000354958.6_150_13724;ENST00000436759.6_39_13760;ENST00000527096.5_1_13710	ENSG00000178209.14;ENSG00000178209.14;ENSG00000178209.14;ENSG00000178209.14;ENSG00000178209.14;ENSG00000178209.14;ENSG00000178209.14;ENSG00000178209.14	N_truncation;N_truncation;ORF_annotated;ORF_annotated;ORF_annotated;ORF_annotated;ORF_annotated;ORF_annotated
SSIAGSSTWER	TITIGMFPAVTVEVKSSIAGSSTWERYFIP	VEVKSSIAGSSTWERYFIPVSCFLTFNIFD	K	S	S	E	R	Y	1	1	0	0	0	0	1	1	0	1	0	0	0	0	0	4	1	1	0	0	0	0	11	0	1179.552	ENST00000371755.7_129_1496;ENST00000427851.6_104_1546;ENST00000393844.5_255_1700;ENST00000371755.7_3_1496	ENST00000371755.7_129_1496	316	326	yes	no	2	5.4421e-05	130.41	By matching	By MS/MS	By MS/MS	By MS/MS	By MS/MS	By MS/MS	1	0	14	NA	NA	NA	NA	NA	1	2	5	2	1	3	247950000	9925100	35163000	19513000	30647000	47220000	105480000			96836	6975	104696	1912663;1912664;1912665;1912666;1912667;1912668;1912669;1912670;1912671;1912672;1912673;1912674;1912675;1912676	1321986;1321987;1321988;1321989;1321990;1321991;1321992;1321993	1321992		8	ENST00000371755.7_129_1496;ENST00000427851.6_104_1546;ENST00000393844.5_255_1700;ENST00000371755.7_3_1496	ENSG00000112759.16;ENSG00000112759.16;ENSG00000112759.16;ENSG00000112759.16	ORF_annotated;N_extension;N_extension;N_extension
SSIALTAPDAAADPK	EDEEEDSEKTESDEKSSIALTAPDAAADPK	SSIALTAPDAAADPKEKPKQASKFDKLPIK	K	S	S	P	K	E	5	0	0	2	0	0	0	0	0	1	1	1	0	0	2	2	1	0	0	0	0	0	15	0	1426.7304	ENST00000350026.10_1_6708;ENST00000636930.1_1_6867;ENST00000346085.9_308_7303;ENST00000636254.1_289_3036	ENST00000350026.10_1_6708	1748	1762	yes	no	2	0.00035368	72.496	By MS/MS	By matching	By matching	By matching	By matching	By MS/MS	1.11	0.314	8	1	NA	NA	NA	NA	3	2	1	1	1	1	38184000	12824000	7021100	5569200	1160900	6139100	5469100			96837	5547	104697	1912677;1912678;1912679;1912680;1912681;1912682;1912683;1912684;1912685	1321994;1321995;1321996	1321996		2	ENST00000350026.10_1_6708;ENST00000636930.1_1_6867;ENST00000346085.9_308_7303;ENST00000636254.1_289_3036	ENSG00000049618.22;ENSG00000049618.22;ENSG00000049618.22;ENSG00000049618.22	ORF_annotated;ORF_annotated;N_extension;novel
SSIDSEPALVLGPLK	TITTDKMMDVTVTIKSSIDSEPALVLGPLK	SSIDSEPALVLGPLKSVQELRREQQLAEIE	K	S	S	L	K	S	1	0	0	1	0	0	1	1	0	1	3	1	0	0	2	3	0	0	0	1	0	0	15	0	1524.8399	ENST00000287667.11_172_3837;ENST00000610363.4_429_3728;ENST00000543392.5_429_3728	ENST00000287667.11_172_3837	686	700	no	no	2;3	1.8199e-18	119.34	By MS/MS	By MS/MS	By MS/MS	By MS/MS	By MS/MS	By MS/MS	1.73	1.05	27	7	5	5	NA	NA	8	6	11	7	6	6	676250000	272040000	64298000	107820000	57751000	56540000	117810000			96838	2922;9405	104698	1912686;1912687;1912688;1912689;1912690;1912691;1912692;1912693;1912694;1912695;1912696;1912697;1912698;1912699;1912700;1912701;1912702;1912703;1912704;1912705;1912706;1912707;1912708;1912709;1912710;1912711;1912712;1912713;1912714;1912715;1912716;1912717;1912718;1912719;1912720;1912721;1912722;1912723;1912724;1912725;1912726;1912727;1912728;1912729	1321997;1321998;1321999;1322000;1322001;1322002;1322003;1322004;1322005;1322006;1322007;1322008;1322009;1322010;1322011;1322012;1322013;1322014;1322015;1322016;1322017;1322018;1322019;1322020;1322021;1322022;1322023;1322024	1322014		26	ENST00000287667.11_172_3837;ENST00000610363.4_429_3728;ENST00000543392.5_429_3728	ENSG00000103512.14;ENSG00000103512.14;ENSG00000185164.14	ORF_annotated;ORF_annotated;ORF_annotated
SSIDYQYQLLR	TEFPGVVVRPIGEFRSSIDYQYQLLRCNVD	GEFRSSIDYQYQLLRCNVDLLKIIQLGLTF	R	S	S	L	R	C	0	1	0	1	0	2	0	0	0	1	2	0	0	0	0	2	0	0	2	0	0	0	11	0	1384.6987	ENST00000285896.10_365_1171;ENST00000285896.10_296_1171	ENST00000285896.10_365_1171	33	43	yes	no	2	2.4543e-05	121.09	By MS/MS	By MS/MS	By MS/MS	By matching	By matching		1.64	0.481	4	7	NA	NA	NA	NA	4	1	4	1	1	NA	56532000	37403000	3079400	7163300	1937300	6949500	0			96839	2871	104699	1912730;1912731;1912732;1912733;1912734;1912735;1912736;1912737;1912738;1912739;1912740	1322025;1322026;1322027;1322028;1322029	1322026		5	ENST00000285896.10_365_1171;ENST00000285896.10_296_1171	ENSG00000155508.13;ENSG00000155508.13	N_truncation;ORF_annotated
SSIEDAQCPGLPDLIEENHVVNK	EHVKKTLFLSIPESRSSIEDAQCPGLPDLI	PGLPDLIEENHVVNKTDLKVDCLSSERMSL	R	S	S	N	K	T	1	0	2	2	1	1	3	1	1	2	2	1	0	0	2	2	0	0	0	2	0	0	23	0	2563.2224	ENST00000247191.6_218_2755;ENST00000247191.6_269_2755;ENST00000395425.6_84_2609;ENST00000395425.6_135_2609	ENST00000247191.6_218_2755	689	711	yes	no	3;4	1.3405e-33	159.74	By MS/MS	By MS/MS		By matching	By matching	By MS/MS	4.32	1.45	2	1	1	2	11	2	7	4	NA	1	2	5	71303000	15041000	6104400	0	429970	8401600	41326000			96840	1103	104700	1912741;1912742;1912743;1912744;1912745;1912746;1912747;1912748;1912749;1912750;1912751;1912752;1912753;1912754;1912755;1912756;1912757;1912758;1912759	1322030;1322031;1322032;1322033;1322034;1322035;1322036;1322037;1322038;1322039;1322040	1322037		11	ENST00000247191.6_218_2755;ENST00000247191.6_269_2755;ENST00000395425.6_84_2609;ENST00000395425.6_135_2609	ENSG00000126787.12;ENSG00000126787.12;ENSG00000126787.12;ENSG00000126787.12	ORF_annotated;N_truncation;ORF_annotated;N_truncation
SSIFDADEEK	LPVDKILPPPSPWPKSSIFDADEEKSKLLT	SPWPKSSIFDADEEKSKLLTRLLKSNHPED	K	S	S	E	K	S	1	0	0	2	0	0	2	0	0	1	0	1	0	1	0	2	0	0	0	0	0	0	10	0	1139.4982	ENST00000309859.8_84_1922;ENST00000309859.8_195_1922	ENST00000309859.8_84_1922	182	191	yes	no	2	0.00010639	113.74	By MS/MS	By MS/MS	By MS/MS	By MS/MS	By MS/MS	By MS/MS	5.32	0.835	NA	NA	1	3	8	13	8	3	4	5	2	3	73990000	37499000	9675300	5130300	5395300	10138000	6152000			96841	3897	104701	1912760;1912761;1912762;1912763;1912764;1912765;1912766;1912767;1912768;1912769;1912770;1912771;1912772;1912773;1912774;1912775;1912776;1912777;1912778;1912779;1912780;1912781;1912782;1912783;1912784	1322041;1322042;1322043;1322044;1322045;1322046;1322047;1322048;1322049;1322050;1322051;1322052;1322053;1322054;1322055;1322056	1322055		16	ENST00000309859.8_84_1922;ENST00000309859.8_195_1922	ENSG00000103365.15;ENSG00000103365.15	ORF_annotated;N_truncation
SSIFDADEEKSK	LPVDKILPPPSPWPKSSIFDADEEKSKLLT	WPKSSIFDADEEKSKLLTRLLKSNHPEDLQ	K	S	S	S	K	L	1	0	0	2	0	0	2	0	0	1	0	2	0	1	0	3	0	0	0	0	0	0	12	1	1354.6252	ENST00000309859.8_84_1922;ENST00000309859.8_195_1922	ENST00000309859.8_84_1922	182	193	yes	no	3	0.00052215	61.423		By matching		By MS/MS			4	0.707	NA	NA	1	2	1	NA	NA	2	NA	2	NA	NA	1094100	0	243430	0	850670	0	0			96842	3897	104702	1912785;1912786;1912787;1912788	1322057	1322057		1	ENST00000309859.8_84_1922;ENST00000309859.8_195_1922	ENSG00000103365.15;ENSG00000103365.15	ORF_annotated;N_truncation
SSIGTGYDLSASTFSPDGR	______________________________	TGYDLSASTFSPDGRVFQVEYAMKAVENSS	M	S	S	G	R	V	1	1	0	2	0	0	0	3	0	1	1	0	0	1	1	5	2	0	1	0	0	0	19	0	1916.8752	ENST00000216455.8_91_855	ENST00000216455.8_91_855	2	20	yes	yes	2;3	6.4858e-68	284.92	By MS/MS	By MS/MS	By MS/MS	By MS/MS	By MS/MS	By MS/MS	1.76	0.929	24	18	5	2	1	NA	6	10	9	9	9	7	276490000	72027000	57280000	29674000	50097000	10548000	56864000			96843	416	104703	1912789;1912790;1912791;1912792;1912793;1912794;1912795;1912796;1912797;1912798;1912799;1912800;1912801;1912802;1912803;1912804;1912805;1912806;1912807;1912808;1912809;1912810;1912811;1912812;1912813;1912814;1912815;1912816;1912817;1912818;1912819;1912820;1912821;1912822;1912823;1912824;1912825;1912826;1912827;1912828;1912829;1912830;1912831;1912832;1912833;1912834;1912835;1912836;1912837;1912838	1322058;1322059;1322060;1322061;1322062;1322063;1322064;1322065;1322066;1322067;1322068;1322069;1322070;1322071;1322072;1322073;1322074;1322075;1322076;1322077;1322078;1322079;1322080;1322081;1322082;1322083;1322084;1322085;1322086;1322087;1322088;1322089;1322090;1322091;1322092;1322093;1322094;1322095;1322096;1322097;1322098;1322099;1322100;1322101;1322102;1322103;1322104;1322105;1322106;1322107;1322108;1322109;1322110;1322111;1322112;1322113	1322111		55	ENST00000216455.8_91_855	ENSG00000100567.12	ORF_annotated
SSIHISNLEPELR	LVFATPLCCALFPQKSSIHISNLEPELRAQ	QKSSIHISNLEPELRAQIHEQNPSVEVVYY	K	S	S	L	R	A	0	1	1	0	0	0	2	0	1	2	2	0	0	0	1	3	0	0	0	0	0	0	13	0	1493.7838	ENST00000224807.9_469_1431;ENST00000224807.9_457_1431	ENST00000224807.9_469_1431	290	302	yes	no	2;3	1.5911e-06	112.13	By matching	By MS/MS	By MS/MS	By matching		By MS/MS	1.07	0.258	13	1	NA	NA	NA	NA	1	3	5	2	NA	3	214220000	2046600	32978000	28991000	5713500	0	144490000			96844	644	104704	1912839;1912840;1912841;1912842;1912843;1912844;1912845;1912846;1912847;1912848;1912849;1912850;1912851;1912852	1322114;1322115;1322116;1322117;1322118;1322119;1322120;1322121	1322117		7	ENST00000224807.9_469_1431;ENST00000224807.9_457_1431	ENSG00000107819.13;ENSG00000107819.13	N_truncation;ORF_annotated
SSIIVAADESTISWGPSPTFGELGYGDHKPK	QDLCGWRIRSLACGKSSIIVAADESTISWG	SPTFGELGYGDHKPKSSTAAQEVKTLDGIF	K	S	S	P	K	S	2	0	0	2	0	0	2	4	1	3	1	2	0	1	3	5	2	1	1	1	0	0	31	1	3245.5881	ENST00000375433.3_48_1613	ENST00000375433.3_48_1613	440	470	yes	yes	3;4;5;6	4.991e-82	216.12	By MS/MS	By MS/MS	By MS/MS	By MS/MS	By MS/MS	By MS/MS	5.37	0.961	NA	1	3	3	14	31	18	5	3	9	10	7	719600000	273770000	17290000	6786200	300120000	55569000	66058000			96845	7370	104705	1912853;1912854;1912855;1912856;1912857;1912858;1912859;1912860;1912861;1912862;1912863;1912864;1912865;1912866;1912867;1912868;1912869;1912870;1912871;1912872;1912873;1912874;1912875;1912876;1912877;1912878;1912879;1912880;1912881;1912882;1912883;1912884;1912885;1912886;1912887;1912888;1912889;1912890;1912891;1912892;1912893;1912894;1912895;1912896;1912897;1912898;1912899;1912900;1912901;1912902;1912903;1912904	1322122;1322123;1322124;1322125;1322126;1322127;1322128;1322129;1322130;1322131;1322132;1322133;1322134;1322135;1322136;1322137;1322138;1322139;1322140;1322141;1322142;1322143;1322144;1322145;1322146;1322147;1322148;1322149;1322150;1322151;1322152;1322153;1322154;1322155;1322156;1322157;1322158;1322159;1322160;1322161;1322162	1322162		41	ENST00000375433.3_48_1613	ENSG00000179051.13	ORF_annotated
SSILAGGQPR	AVVDSVCLESVGFCRSSILAGGQPRWTLAV	VGFCRSSILAGGQPRWTLAVPGRGSDEVQI	R	S	S	P	R	W	1	1	0	0	0	1	0	2	0	1	1	0	0	0	1	2	0	0	0	0	0	0	10	0	984.53524	ENST00000329517.10_238_1218	ENST00000329517.10_238_1218	118	127	yes	yes	2	0.0011309	87.181					By MS/MS		1	0	1	NA	NA	NA	NA	NA	NA	NA	NA	NA	1	NA	13608000	0	0	0	0	13608000	0			96846	4781	104706	1912905	1322163	1322163		1	ENST00000329517.10_238_1218	ENSG00000185838.13	ORF_annotated
SSILLDVKPWDDETDMAK	QYESKKAKKPALVAKSSILLDVKPWDDETD	LLDVKPWDDETDMAKLEECVRSIQADGLVW	K	S	S	A	K	L	1	0	0	4	0	0	1	0	0	1	2	2	1	0	1	2	1	1	0	1	0	0	18	1	2061.9929	ENST00000236957.9_122_796	ENST00000236957.9_122_796	140	157	yes	yes	2;3;4	1.5586e-40	258.02	By MS/MS	By MS/MS	By MS/MS	By MS/MS	By MS/MS	By MS/MS	5.94	0.234	NA	NA	NA	NA	10	162	38	28	25	25	26	30	4.721e+09	1675700000	652470000	254990000	501330000	654600000	981900000			96847	887	104707;104708	1912906;1912907;1912908;1912909;1912910;1912911;1912912;1912913;1912914;1912915;1912916;1912917;1912918;1912919;1912920;1912921;1912922;1912923;1912924;1912925;1912926;1912927;1912928;1912929;1912930;1912931;1912932;1912933;1912934;1912935;1912936;1912937;1912938;1912939;1912940;1912941;1912942;1912943;1912944;1912945;1912946;1912947;1912948;1912949;1912950;1912951;1912952;1912953;1912954;1912955;1912956;1912957;1912958;1912959;1912960;1912961;1912962;1912963;1912964;1912965;1912966;1912967;1912968;1912969;1912970;1912971;1912972;1912973;1912974;1912975;1912976;1912977;1912978;1912979;1912980;1912981;1912982;1912983;1912984;1912985;1912986;1912987;1912988;1912989;1912990;1912991;1912992;1912993;1912994;1912995;1912996;1912997;1912998;1912999;1913000;1913001;1913002;1913003;1913004;1913005;1913006;1913007;1913008;1913009;1913010;1913011;1913012;1913013;1913014;1913015;1913016;1913017;1913018;1913019;1913020;1913021;1913022;1913023;1913024;1913025;1913026;1913027;1913028;1913029;1913030;1913031;1913032;1913033;1913034;1913035;1913036;1913037;1913038;1913039;1913040;1913041;1913042;1913043;1913044;1913045;1913046;1913047;1913048;1913049;1913050;1913051;1913052;1913053;1913054;1913055;1913056;1913057;1913058;1913059;1913060;1913061;1913062;1913063;1913064;1913065;1913066;1913067;1913068;1913069;1913070;1913071;1913072;1913073;1913074;1913075;1913076;1913077	1322164;1322165;1322166;1322167;1322168;1322169;1322170;1322171;1322172;1322173;1322174;1322175;1322176;1322177;1322178;1322179;1322180;1322181;1322182;1322183;1322184;1322185;1322186;1322187;1322188;1322189;1322190;1322191;1322192;1322193;1322194;1322195;1322196;1322197;1322198;1322199;1322200;1322201;1322202;1322203;1322204;1322205;1322206;1322207;1322208;1322209;1322210;1322211;1322212;1322213;1322214;1322215;1322216;1322217;1322218;1322219;1322220;1322221;1322222;1322223;1322224;1322225;1322226;1322227;1322228;1322229;1322230;1322231;1322232;1322233;1322234;1322235;1322236;1322237;1322238;1322239;1322240;1322241;1322242;1322243;1322244;1322245;1322246;1322247;1322248;1322249;1322250;1322251;1322252;1322253;1322254;1322255;1322256;1322257;1322258;1322259;1322260;1322261;1322262;1322263;1322264;1322265;1322266;1322267;1322268;1322269;1322270;1322271;1322272;1322273;1322274;1322275	1322274	1017	110	ENST00000236957.9_122_796	ENSG00000114942.13	ORF_annotated
SSILLDVKPWDDETDMAKLEECVR	QYESKKAKKPALVAKSSILLDVKPWDDETD	WDDETDMAKLEECVRSIQADGLVWGSSKLV	K	S	S	V	R	S	1	1	0	4	1	0	3	0	0	1	3	2	1	0	1	2	1	1	0	2	0	0	24	2	2848.3623	ENST00000236957.9_122_796	ENST00000236957.9_122_796	140	163	yes	yes	3;4	5.8388e-95	235.57	By MS/MS	By MS/MS		By MS/MS	By MS/MS		6	0	NA	NA	NA	NA	NA	11	3	4	NA	1	3	NA	116510000	11275000	19271000	0	73774000	12194000	0			96848	887	104709;104710	1913078;1913079;1913080;1913081;1913082;1913083;1913084;1913085;1913086;1913087;1913088	1322276;1322277;1322278;1322279;1322280;1322281;1322282	1322279	1017	6	ENST00000236957.9_122_796	ENSG00000114942.13	ORF_annotated
SSILLDVKPWDDETDMAQLEACVR	QYAEKKAKKPALVAKSSILLDVKPWDDETD	WDDETDMAQLEACVRSIQLDGLVWGASKLV	K	S	S	V	R	S	2	1	0	4	1	1	2	0	0	1	3	1	1	0	1	2	1	1	0	2	0	0	24	1	2790.3204	ENST00000524624.5_255_1025;ENST00000526838.5_74_859;ENST00000531621.5_61_774;ENST00000532741.5_230_2320	ENST00000532741.5_230_2320	612	635	no	no	3;4	2.1584e-33	158.05	By MS/MS	By MS/MS			By MS/MS		6	0	NA	NA	NA	NA	NA	10	4	3	NA	NA	3	NA	36732000	26554000	7654800	0	0	2523000	0			96849	9340;9269;9287;9332	104711;104712	1913089;1913090;1913091;1913092;1913093;1913094;1913095;1913096;1913097;1913098	1322283;1322284;1322285;1322286;1322287;1322288	1322285	8738	6	ENST00000524624.5_255_1025;ENST00000526838.5_74_859;ENST00000531621.5_61_774;ENST00000532741.5_230_2320	ENSG00000104529.17;ENSG00000104529.17;ENSG00000104529.17;ENSG00000104529.17	ORF_annotated;ORF_annotated;ORF_annotated;ORF_annotated
SSILLSLIDEK	VAEINKSDHVAACLRSSILLSLIDEKLKIR	ACLRSSILLSLIDEKLKIRDPRAKDFAAKY	R	S	S	E	K	L	0	0	0	1	0	0	1	0	0	2	3	1	0	0	0	3	0	0	0	0	0	0	11	0	1216.6915	ENST00000382292.7_275_14011	ENST00000382292.7_275_14011	2185	2195	yes	yes	2	0.00014618	116.52	By MS/MS	By matching		By MS/MS	By MS/MS	By MS/MS	4.32	0.921	NA	1	2	7	8	1	6	2	NA	2	2	7	27685000	4694400	276840	0	1429400	387060	20898000			96850	7860	104713	1913099;1913100;1913101;1913102;1913103;1913104;1913105;1913106;1913107;1913108;1913109;1913110;1913111;1913112;1913113;1913114;1913115;1913116;1913117	1322289;1322290;1322291;1322292;1322293;1322294;1322295;1322296;1322297;1322298;1322299;1322300;1322301	1322299		10	ENST00000382292.7_275_14011	ENSG00000151835.14	ORF_annotated
SSILPFTPPIVK	______________________________	______________________________	M	S	S	V	K	R	0	0	0	0	0	0	0	0	0	2	1	1	0	1	3	2	1	0	0	1	0	0	12	0	1297.7646	ENST00000327367.8_311_1585	ENST00000327367.8_311_1585	2	13	yes	yes	2	0.000154	87.913	By MS/MS	By matching	By MS/MS	By MS/MS	By MS/MS	By MS/MS	1.1	0.3	9	1	NA	NA	NA	NA	1	1	1	3	2	2	55229000	9877000	2294700	602700	6124700	9622100	26708000			96851	4703	104714	1913118;1913119;1913120;1913121;1913122;1913123;1913124;1913125;1913126;1913127	1322302;1322303;1322304;1322305;1322306;1322307;1322308	1322304		7	ENST00000327367.8_311_1585	ENSG00000166949.15	ORF_annotated
SSILPFTPPVVK	______________________________	______________________________	M	S	S	V	K	R	0	0	0	0	0	0	0	0	0	1	1	1	0	1	3	2	1	0	0	2	0	0	12	0	1283.7489	ENST00000356825.8_401_1711;ENST00000262160.10_253_1653	ENST00000356825.8_401_1711	2	13	yes	no	2	0.00013899	89.047	By MS/MS	By MS/MS	By MS/MS	By MS/MS	By MS/MS	By MS/MS	1.07	0.249	14	1	NA	NA	NA	NA	2	2	3	3	2	3	119930000	36968000	14468000	2711000	21393000	14562000	29828000			96852	1807	104715	1913128;1913129;1913130;1913131;1913132;1913133;1913134;1913135;1913136;1913137;1913138;1913139;1913140;1913141;1913142	1322309;1322310;1322311;1322312;1322313;1322314;1322315;1322316;1322317;1322318	1322310		9	ENST00000356825.8_401_1711;ENST00000262160.10_253_1653	ENSG00000175387.15;ENSG00000175387.15	ORF_annotated;ORF_annotated
SSILSLIK	WIKETCYPDIPDPYKSSILSLIKFKENPHL	DIPDPYKSSILSLIKFKENPHLIIMNVSDC	K	S	S	I	K	F	0	0	0	0	0	0	0	0	0	2	2	1	0	0	0	3	0	0	0	0	0	0	8	0	859.53787	ENST00000274276.7_403_3339	ENST00000274276.7_403_3339	780	787	yes	yes	2	0.0097782	75.213		By MS/MS	By matching				1	0	2	NA	NA	NA	NA	NA	NA	1	1	NA	NA	NA	2470200	0	1429000	1041200	0	0	0			96853	2567	104716	1913143;1913144	1322319	1322319		1	ENST00000274276.7_403_3339	ENSG00000145623.12	ORF_annotated
SSILVFDDAPHYK	DLALYLPSQDGRLVKSSILVFDDAPHYKSR	VKSSILVFDDAPHYKSRIQGNIGVQMLVDL	K	S	S	Y	K	S	1	0	0	2	0	0	0	0	1	1	1	1	0	1	1	2	0	0	1	1	0	0	13	0	1490.7405	ENST00000382292.7_275_14011	ENST00000382292.7_275_14011	3919	3931	yes	yes	3	5.697e-06	101.6	By MS/MS	By MS/MS	By matching		By matching	By MS/MS	2.94	0.802	NA	6	6	5	NA	NA	5	1	1	NA	3	7	43928000	11286000	2262200	424750	0	1322600	28633000			96854	7860	104717	1913145;1913146;1913147;1913148;1913149;1913150;1913151;1913152;1913153;1913154;1913155;1913156;1913157;1913158;1913159;1913160;1913161	1322320;1322321;1322322;1322323;1322324;1322325;1322326;1322327;1322328;1322329	1322326		10	ENST00000382292.7_275_14011	ENSG00000151835.14	ORF_annotated
SSIPITVR	MRSGARQHERDSDRRSSIPITVRQLEAIVR	ERDSDRRSSIPITVRQLEAIVRIAEALSKM	R	S	S	V	R	Q	0	1	0	0	0	0	0	0	0	2	0	0	0	0	1	2	1	0	0	1	0	0	8	0	871.51272	ENST00000216122.8_155_2356	ENST00000216122.8_155_2356	604	611	yes	yes	2	0.0012354	124.34	By MS/MS	By MS/MS	By matching	By MS/MS	By MS/MS	By MS/MS	1	0	27	NA	NA	NA	NA	NA	7	2	1	6	3	8	869230000	367040000	35313000	3077500	95414000	17084000	351300000			96855	379	104718	1913162;1913163;1913164;1913165;1913166;1913167;1913168;1913169;1913170;1913171;1913172;1913173;1913174;1913175;1913176;1913177;1913178;1913179;1913180;1913181;1913182;1913183;1913184;1913185;1913186;1913187;1913188	1322330;1322331;1322332;1322333;1322334;1322335;1322336;1322337;1322338;1322339;1322340	1322337		11	ENST00000216122.8_155_2356	ENSG00000100297.15	ORF_annotated
SSISALNSSQLEPVVR	GDMRIMENNLENELKSSISALNSSQLEPVV	SISALNSSQLEPVVRFLHLLLDKLILLVIR	K	S	S	V	R	F	1	1	1	0	0	1	1	0	0	1	2	0	0	0	1	5	0	0	0	2	0	0	16	0	1685.8948	ENST00000635123.1_1_6294;ENST00000634264.1_1_6300;ENST00000340370.10_1_6327;ENST00000454575.6_12_6398;ENST00000251157.10_1_6393;ENST00000635253.1_1_6420	ENST00000635123.1_1_6294	772	787	yes	no	2	5.3485e-22	160.67		By matching	By MS/MS				1	0	2	NA	NA	NA	NA	NA	NA	1	1	NA	NA	NA	10658000	0	2740100	7917900	0	0	0			96856	1204	104719	1913189;1913190	1322341	1322341		1	ENST00000635123.1_1_6294;ENST00000634264.1_1_6300;ENST00000340370.10_1_6327;ENST00000454575.6_12_6398;ENST00000251157.10_1_6393;ENST00000635253.1_1_6420	ENSG00000116641.17;ENSG00000116641.17;ENSG00000116641.17;ENSG00000116641.17;ENSG00000116641.17;ENSG00000116641.17	ORF_annotated;ORF_annotated;ORF_annotated;ORF_annotated;ORF_annotated;ORF_annotated
SSISETLSGTDTFSSSNNHEK	EPLQVSFAVLSSPNKSSISETLSGTDTFSS	LSGTDTFSSSNNHEKISSPKVGRITRTSNR	K	S	S	E	K	I	0	0	2	1	0	0	2	1	1	1	1	1	0	1	0	7	3	0	0	0	0	0	21	0	2226.9877	ENST00000330560.7_526_3546;ENST00000380665.3_404_3427;ENST00000330560.7_478_3546	ENST00000330560.7_526_3546	458	478	yes	no	3	0.073611	16.93	By matching				By MS/MS		3.67	0.471	NA	NA	1	2	NA	NA	1	NA	NA	NA	2	NA	137760	52839	0	0	0	84923	0			96857	4818	104720	1913191;1913192;1913193	1322342	1322342		1	ENST00000330560.7_526_3546;ENST00000380665.3_404_3427;ENST00000330560.7_478_3546	ENSG00000184661.13;ENSG00000184661.13;ENSG00000184661.13	N_truncation;ORF_annotated;ORF_annotated
SSISNNYLNLTFPR	WRKNYGENADLSLAKSSISNNYLNLTFPRK	KSSISNNYLNLTFPRKRTPRVDGQTGENDM	K	S	S	P	R	K	0	1	3	0	0	0	0	0	0	1	2	0	0	1	1	3	1	0	1	0	0	0	14	0	1624.8209	ENST00000528931.5_1_2865;ENST00000379612.4_78_3005;ENST00000527546.5_155_2956	ENST00000528931.5_1_2865	647	660	yes	no	2;3	8.7833e-11	131.82					By MS/MS	By MS/MS	1.25	0.433	3	1	NA	NA	NA	NA	NA	NA	NA	NA	2	2	24325000	0	0	0	0	233680	24091000			96858	7678	104721	1913194;1913195;1913196;1913197	1322343;1322344	1322343		2	ENST00000528931.5_1_2865;ENST00000379612.4_78_3005;ENST00000527546.5_155_2956	ENSG00000133816.13;ENSG00000133816.13;ENSG00000133816.13	novel;ORF_annotated;ORF_annotated
SSISSHESFSILDSGIYR	ILKFEPLDSACSSRRSSISSHESFSILDSG	SSHESFSILDSGIYRIISSRRGSQSDEDSC	R	S	S	Y	R	I	0	1	0	1	0	0	1	1	1	3	1	0	0	1	0	7	0	0	1	0	0	0	18	0	1983.9538	ENST00000349215.7_774_3665;ENST00000349215.7_621_3665;ENST00000349215.7_279_3665	ENST00000349215.7_774_3665	271	288	yes	no	3	0.011815	35.176		By MS/MS					3	0	NA	NA	1	NA	NA	NA	NA	1	NA	NA	NA	NA	270520	0	270520	0	0	0	0			96859	5624	104722	1913198	1322345	1322345		1	ENST00000349215.7_774_3665;ENST00000349215.7_621_3665;ENST00000349215.7_279_3665	ENSG00000110756.17;ENSG00000110756.17;ENSG00000110756.17	N_truncation;N_truncation;ORF_annotated
SSISSVLK	SVSGGRGRGGPRGGKSSISSVLKDPDSNPY	GGPRGGKSSISSVLKDPDSNPYSLLDNTES	K	S	S	L	K	D	0	0	0	0	0	0	0	0	0	1	1	1	0	0	0	4	0	0	0	1	0	0	8	0	819.47018	ENST00000357559.8_385_2247;ENST00000476672.1_64_678;ENST00000472339.5_9_1712;ENST00000445140.6_15_1631	ENST00000357559.8_385_2247	463	470	no	no	2	0.028566	58.604						By MS/MS	1	0	1	NA	NA	NA	NA	NA	NA	NA	NA	NA	NA	1	31428000	0	0	0	0	0	31428000			96860	6017;9012	104723	1913199	1322346	1322346		1	ENST00000357559.8_385_2247;ENST00000476672.1_64_678;ENST00000472339.5_9_1712;ENST00000445140.6_15_1631	ENSG00000114416.17;ENSG00000114416.17;ENSG00000114416.17;ENSG00000114416.17	ORF_annotated;novel;novel;ORF_annotated
SSISSVLKDPDSNPYSLLDNTESDQTADTDASESHHSTNR	SVSGGRGRGGPRGGKSSISSVLKDPDSNPY	TADTDASESHHSTNRRRRSRRRRTDEDAVL	K	S	S	N	R	R	2	1	3	6	0	1	2	0	2	1	3	1	0	0	2	10	4	0	1	1	0	0	40	1	4319.9174	ENST00000357559.8_385_2247;ENST00000476672.1_64_678;ENST00000472339.5_9_1712;ENST00000445140.6_15_1631	ENST00000357559.8_385_2247	463	502	no	no	4;5	2.8303e-152	257.87	By MS/MS	By MS/MS			By matching		6	0	NA	NA	NA	NA	NA	7	4	1	NA	NA	2	NA	52497000	44439000	2319700	0	0	5738900	0			96861	6017;9012	104724	1913200;1913201;1913202;1913203;1913204;1913205;1913206	1322347;1322348;1322349;1322350;1322351	1322350		4	ENST00000357559.8_385_2247;ENST00000476672.1_64_678;ENST00000472339.5_9_1712;ENST00000445140.6_15_1631	ENSG00000114416.17;ENSG00000114416.17;ENSG00000114416.17;ENSG00000114416.17	ORF_annotated;novel;novel;ORF_annotated
SSIWQFFSR	IRASRENPAMQEKKRSSIWQFFSRLFSSSS	MQEKKRSSIWQFFSRLFSSSSNTTKKPEPP	R	S	S	S	R	L	0	1	0	0	0	1	0	0	0	1	0	0	0	2	0	3	0	1	0	0	0	0	9	0	1156.5665	ENST00000262013.11_210_4172;ENST00000357122.8_210_4130;ENST00000510283.5_234_3749	ENST00000262013.11_210_4172	550	558	yes	no	2	0.017572	60.436		By MS/MS					4	0	NA	NA	NA	1	NA	NA	NA	1	NA	NA	NA	NA	458830	0	458830	0	0	0	0			96862	1778	104725	1913207	1322352;1322353	1322352		2	ENST00000262013.11_210_4172;ENST00000357122.8_210_4130;ENST00000510283.5_234_3749	ENSG00000008294.20;ENSG00000008294.20;ENSG00000008294.20	ORF_annotated;ORF_annotated;N_truncation
SSKNAFISGMIGIDPVAVFR	KNTDHMRPDIVALLRSSKNAFISGMIGIDP	FISGMIGIDPVAVFRWAILRAFFRAMVAFR	R	S	S	F	R	W	2	1	1	1	0	0	0	2	0	3	0	1	1	2	1	3	0	0	0	2	0	0	20	1	2108.1088	ENST00000564571.5_419_7348;ENST00000356056.9_732_8117;ENST00000356056.9_729_8117;ENST00000356056.9_474_8117	ENST00000564571.5_419_7348	596	615	yes	no	4	0.10295	14.46	By MS/MS						3	0	NA	NA	1	NA	NA	NA	1	NA	NA	NA	NA	NA	9490500	9490500	0	0	0	0	0			96863	5883	104726	1913208	1322354	1322354		1	ENST00000564571.5_419_7348;ENST00000356056.9_732_8117;ENST00000356056.9_729_8117;ENST00000356056.9_474_8117	ENSG00000066933.15;ENSG00000066933.15;ENSG00000066933.15;ENSG00000066933.15	N_truncation;N_truncation;N_truncation;ORF_annotated
SSLAASSSLSSIVGPLVEMNTGEAESR	PLKQEEATATELTTKSSLAASSSLSSIVGP	VGPLVEMNTGEAESRNSNFATVGAGSEDWV	K	S	S	S	R	N	3	1	1	0	0	0	3	2	0	1	3	0	1	0	1	8	1	0	0	2	0	0	27	0	2678.3069	ENST00000255977.6_226_1671	ENST00000255977.6_226_1671	126	152	yes	yes	3	0.0011149	38.746		By MS/MS					2	0	NA	1	NA	NA	NA	NA	NA	1	NA	NA	NA	NA	262140	0	262140	0	0	0	0			96864	1397	104727	1913209	1322355	1322355		1	ENST00000255977.6_226_1671	ENSG00000133606.10	ORF_annotated
SSLADSDHLQDWLK	MWLLVSWAHCCSLVKSSLADSDHLQDWLKK	KSSLADSDHLQDWLKKLTLLIPETAVRHES	K	S	S	L	K	K	1	0	0	3	0	1	0	0	1	0	3	1	0	0	0	3	0	1	0	0	0	0	14	0	1613.7686	ENST00000398571.6_78_10715	ENST00000398571.6_78_10715	1645	1658	yes	yes	3	1.7569e-13	120.53	By MS/MS	By MS/MS	By MS/MS	By MS/MS	By matching	By MS/MS	5.75	0.433	NA	NA	NA	NA	3	9	2	2	2	1	2	3	32237000	9123600	5410500	2195300	1238000	2210500	12059000			96865	8269	104728	1913210;1913211;1913212;1913213;1913214;1913215;1913216;1913217;1913218;1913219;1913220;1913221	1322356;1322357;1322358;1322359;1322360;1322361	1322357		6	ENST00000398571.6_78_10715	ENSG00000115464.14	ORF_annotated
SSLAEFISER	LVLVVAVTVRAALFRSSLAEFISERVEVVS	AALFRSSLAEFISERVEVVSPLSSWKRVVE	R	S	S	E	R	V	1	1	0	0	0	0	2	0	0	1	1	0	0	1	0	3	0	0	0	0	0	0	10	0	1137.5666	ENST00000374820.6_1_1245;ENST00000217446.7_1_1305	ENST00000374820.6_1_1245	22	31	yes	no	2	0.0079348	64.841			By MS/MS	By matching	By matching		1	0	3	NA	NA	NA	NA	NA	NA	NA	1	1	1	NA	10239000	0	0	6213400	2306300	1719300	0			96866	458	104729	1913222;1913223;1913224	1322362	1322362		1	ENST00000374820.6_1_1245;ENST00000217446.7_1_1305	ENSG00000101464.10;ENSG00000101464.10	ORF_annotated;ORF_annotated
SSLAEYFK	CCSLSIPFIPQNPARSSLAEYFKDSRNVKK	IPQNPARSSLAEYFKDSRNVKKLKDPTLRF	R	S	S	F	K	D	1	0	0	0	0	0	1	0	0	0	1	1	0	1	0	2	0	0	1	0	0	0	8	0	943.4651	ENST00000294172.6_137_1993	ENST00000294172.6_137_1993	430	437	yes	yes	2	0.00242	111.01	By MS/MS	By MS/MS	By MS/MS	By MS/MS	By MS/MS	By MS/MS	3.48	1.24	NA	12	16	9	7	4	9	11	10	8	3	7	366620000	131700000	53731000	29917000	23451000	550130	127270000			96867	3087	104730	1913225;1913226;1913227;1913228;1913229;1913230;1913231;1913232;1913233;1913234;1913235;1913236;1913237;1913238;1913239;1913240;1913241;1913242;1913243;1913244;1913245;1913246;1913247;1913248;1913249;1913250;1913251;1913252;1913253;1913254;1913255;1913256;1913257;1913258;1913259;1913260;1913261;1913262;1913263;1913264;1913265;1913266;1913267;1913268;1913269;1913270;1913271;1913272	1322363;1322364;1322365;1322366;1322367;1322368;1322369;1322370;1322371;1322372;1322373;1322374;1322375;1322376;1322377;1322378;1322379;1322380;1322381;1322382;1322383;1322384;1322385;1322386;1322387;1322388;1322389;1322390;1322391;1322392;1322393;1322394;1322395	1322385		32	ENST00000294172.6_137_1993	ENSG00000162231.13	ORF_annotated
SSLALGLELR	PQPAVPQELEMPVLKSSLALGLELRAAAGS	MPVLKSSLALGLELRAAAGSHFDAAKAVEE	K	S	S	L	R	A	1	1	0	0	0	0	1	1	0	0	4	0	0	0	0	2	0	0	0	0	0	0	10	0	1057.6132	ENST00000292330.2_195_950;ENST00000292330.2_192_950;ENST00000491407.1_103_633;ENST00000491407.1_100_633	ENST00000292330.2_195_950	107	116	yes	no	2	0.060061	55.908					By MS/MS		1.5	0.5	1	1	NA	NA	NA	NA	NA	NA	NA	NA	2	NA	1133200	0	0	0	0	1133200	0			96868	3036	104731	1913273;1913274	1322396	1322396		0	ENST00000292330.2_195_950;ENST00000292330.2_192_950;ENST00000491407.1_103_633;ENST00000491407.1_100_633	ENSG00000160813.6;ENSG00000160813.6;ENSG00000160813.6;ENSG00000160813.6	N_truncation;ORF_annotated;novel;novel
SSLDDLSIDGQVK	HLVCVDMPGHEGTTRSSLDDLSIDGQVKRI	TRSSLDDLSIDGQVKRIHQFVECLKLNKKP	R	S	S	V	K	R	0	0	0	3	0	1	0	1	0	1	2	1	0	0	0	3	0	0	0	1	0	0	13	0	1375.6831	ENST00000295962.8_411_1421	ENST00000295962.8_411_1421	114	126	yes	yes	2	0.0044829	68.786				By MS/MS		By MS/MS	2	0	NA	3	NA	NA	NA	NA	NA	NA	NA	1	NA	2	7468900	0	0	0	1000100	0	6468800			96869	3170	104732	1913275;1913276;1913277	1322397;1322398	1322398		1	ENST00000295962.8_411_1421	ENSG00000163686.14	ORF_annotated
SSLDDYCPSDQVDTIQEK	LLKNLPNPTLVTIARSSLDDYCPSDQVDTI	DDYCPSDQVDTIQEKVLNMLRALYGNLDLQ	R	S	S	E	K	V	0	0	0	4	1	2	1	0	0	1	1	1	0	0	1	3	1	0	1	1	0	0	18	0	2098.9001	ENST00000325366.13_128_1453	ENST00000325366.13_128_1453	401	418	yes	yes	2;3	5.3957e-27	193	By MS/MS	By MS/MS	By MS/MS	By MS/MS	By matching		6	0	NA	NA	NA	NA	NA	12	5	3	1	2	1	NA	36896000	17651000	3457700	547870	7827400	7412000	0			96870	4624	104733	1913278;1913279;1913280;1913281;1913282;1913283;1913284;1913285;1913286;1913287;1913288;1913289	1322399;1322400;1322401;1322402;1322403;1322404;1322405;1322406	1322404		8	ENST00000325366.13_128_1453	ENSG00000082213.17	ORF_annotated
SSLDGPIVLAIEDFHK	ESLIADKSGSKKTLRSSLDGPIVLAIEDFH	SLDGPIVLAIEDFHKQSFFFTHLLNISEAL	R	S	S	H	K	Q	1	0	0	2	0	0	1	1	1	2	2	1	0	1	1	2	0	0	0	1	0	0	16	0	1739.9094	ENST00000618329.4_266_4024;ENST00000435847.6_97_3447	ENST00000618329.4_266_4024	581	596	yes	no	3	4.3371e-19	135.45	By MS/MS	By matching	By MS/MS	By MS/MS		By MS/MS	3.77	0.869	NA	2	10	12	7	NA	8	1	7	8	NA	7	57639000	10068000	100070	4766800	13889000	0	28815000			96871	9790	104734	1913290;1913291;1913292;1913293;1913294;1913295;1913296;1913297;1913298;1913299;1913300;1913301;1913302;1913303;1913304;1913305;1913306;1913307;1913308;1913309;1913310;1913311;1913312;1913313;1913314;1913315;1913316;1913317;1913318;1913319;1913320	1322407;1322408;1322409;1322410;1322411;1322412;1322413;1322414;1322415;1322416;1322417;1322418;1322419;1322420;1322421;1322422;1322423;1322424;1322425;1322426;1322427;1322428;1322429;1322430;1322431;1322432	1322408		26	ENST00000618329.4_266_4024;ENST00000435847.6_97_3447	ENSG00000055163.19;ENSG00000055163.19	ORF_annotated;ORF_annotated
SSLDLSYYPTSSSTSFMSSSSSSSSWLTR	AYQSITHYRPVSASRSSLDLSYYPTSSSTS	SFMSSSSSSSSWLTRRAIRPENRAPGAGLG	R	S	S	T	R	R	0	1	0	1	0	0	0	0	0	0	3	0	1	1	1	15	3	1	2	0	0	0	29	0	3124.3819	ENST00000369842.8_289_1050;ENST00000369835.3_213_869	ENST00000369842.8_289_1050	175	203	yes	no	3	0.00015365	57.299	By MS/MS	By MS/MS				By matching	5	1	NA	NA	NA	2	NA	2	1	1	NA	NA	NA	2	6085400	4524200	594040	0	0	0	967150			96872	6774	104735	1913321;1913322;1913323;1913324	1322433;1322434;1322435	1322435	6759	3	ENST00000369842.8_289_1050;ENST00000369835.3_213_869	ENSG00000102119.10;ENSG00000102119.10	ORF_annotated;ORF_annotated
SSLDNIEMAYAR	ESEPSYISDVGPPGRSSLDNIEMAYARQIY	PGRSSLDNIEMAYARQIYIYNEKIVNGHLQ	R	S	S	A	R	Q	2	1	1	1	0	0	1	0	0	1	1	0	1	0	0	2	0	0	1	0	0	0	12	0	1368.6344	ENST00000308159.9_122_2578	ENST00000308159.9_122_2578	176	187	yes	yes	2	1.3312e-23	214.71	By MS/MS	By MS/MS	By MS/MS	By MS/MS	By MS/MS	By MS/MS	1.9	0.962	14	8	7	2	NA	NA	6	7	4	5	4	5	423680000	72942000	94500000	11272000	61430000	91295000	92245000			96873	3807	104736	1913325;1913326;1913327;1913328;1913329;1913330;1913331;1913332;1913333;1913334;1913335;1913336;1913337;1913338;1913339;1913340;1913341;1913342;1913343;1913344;1913345;1913346;1913347;1913348;1913349;1913350;1913351;1913352;1913353;1913354;1913355	1322436;1322437;1322438;1322439;1322440;1322441;1322442;1322443;1322444;1322445;1322446;1322447;1322448;1322449;1322450;1322451;1322452;1322453;1322454;1322455;1322456;1322457;1322458	1322438		22	ENST00000308159.9_122_2578	ENSG00000102900.12	ORF_annotated
SSLDSLEALMK	SWMVARENSLRSDDKSSLDSLEALMKKRDD	SDDKSSLDSLEALMKKRDDLDKAITAQEGK	K	S	S	M	K	K	1	0	0	1	0	0	1	0	0	0	3	1	1	0	0	3	0	0	0	0	0	0	11	0	1192.6009	ENST00000368147.8_182_7438	ENST00000368147.8_182_7438	1424	1434	yes	yes	2	1.8437e-05	118.18	By matching				By MS/MS		2.25	0.829	1	1	2	NA	NA	NA	1	NA	NA	NA	3	NA	23440000	639450	0	0	0	22801000	0			96874	6605	104737	1913356;1913357;1913358;1913359	1322459;1322460	1322460		1	ENST00000368147.8_182_7438	ENSG00000163554.12	ORF_annotated
SSLEELHGDANWGEDLR	YYSESLVHESWFPPRSSLEELHGDANWGED	LEELHGDANWGEDLRVRRRRGTGGSESSRA	R	S	S	L	R	V	1	1	1	2	0	0	3	2	1	0	3	0	0	0	0	2	0	1	0	0	0	0	17	0	1926.8708	ENST00000405510.5_360_2510	ENST00000405510.5_360_2510	84	100	yes	yes	2;3	1.8526e-50	218.43	By MS/MS	By MS/MS	By MS/MS	By matching	By MS/MS	By MS/MS	5.96	0.192	NA	NA	NA	NA	1	25	7	5	3	3	5	3	73688000	34103000	16710000	2185300	3456400	5823500	11410000			96875	8383	104738	1913360;1913361;1913362;1913363;1913364;1913365;1913366;1913367;1913368;1913369;1913370;1913371;1913372;1913373;1913374;1913375;1913376;1913377;1913378;1913379;1913380;1913381;1913382;1913383;1913384;1913385	1322461;1322462;1322463;1322464;1322465;1322466;1322467;1322468;1322469;1322470;1322471;1322472;1322473	1322461		13	ENST00000405510.5_360_2510	ENSG00000100242.15	ORF_annotated
SSLEGPTILDIEK	ESLIADKSGSKKTLRSSLEGPTILDIEKFH	LRSSLEGPTILDIEKFHRESFFYTHLINFS	R	S	S	E	K	F	0	0	0	1	0	0	2	1	0	2	2	1	0	0	1	2	1	0	0	0	0	0	13	0	1400.7399	ENST00000610365.4_192_3950	ENST00000610365.4_192_3950	582	594	yes	yes	2	7.3416e-12	137.17	By MS/MS	By MS/MS	By MS/MS	By MS/MS	By MS/MS	By MS/MS	2.45	1.32	14	14	8	6	5	NA	8	9	8	7	4	11	483050000	88965000	38064000	21363000	17038000	22761000	294860000			96876	9703	104739	1913386;1913387;1913388;1913389;1913390;1913391;1913392;1913393;1913394;1913395;1913396;1913397;1913398;1913399;1913400;1913401;1913402;1913403;1913404;1913405;1913406;1913407;1913408;1913409;1913410;1913411;1913412;1913413;1913414;1913415;1913416;1913417;1913418;1913419;1913420;1913421;1913422;1913423;1913424;1913425;1913426;1913427;1913428;1913429;1913430;1913431;1913432	1322474;1322475;1322476;1322477;1322478;1322479;1322480;1322481;1322482;1322483;1322484;1322485;1322486;1322487;1322488;1322489;1322490;1322491;1322492;1322493;1322494;1322495;1322496;1322497;1322498;1322499;1322500;1322501;1322502;1322503;1322504;1322505;1322506	1322475		29	ENST00000610365.4_192_3950	ENSG00000273749.4	ORF_annotated
SSLEHGSDVYLLR	KKVQRGEGGGRSLPRSSLEHGSDVYLLRKM	PRSSLEHGSDVYLLRKMVEEVFDVLYSEAL	R	S	S	L	R	K	0	1	0	1	0	0	1	1	1	0	3	0	0	0	0	3	0	0	1	1	0	0	13	0	1474.7416	ENST00000424337.6_75_2906;ENST00000265755.7_394_3270;ENST00000476977.5_1692_4571	ENST00000424337.6_75_2906	117	129	yes	no	3	0.025444	28.203		By MS/MS					2.5	0.5	NA	1	1	NA	NA	NA	NA	2	NA	NA	NA	NA	1615200	0	1615200	0	0	0	0			96877	2264	104740	1913433;1913434	1322507	1322507		1	ENST00000424337.6_75_2906;ENST00000265755.7_394_3270;ENST00000476977.5_1692_4571	ENSG00000006704.10;ENSG00000006704.10;ENSG00000006704.10	ORF_annotated;ORF_annotated;ORF_annotated
SSLEISSSCFSLETK	______________________________	SSLEISSSCFSLETKLPLSPPLVEDSAFEP	M	S	S	T	K	L	0	0	0	0	1	0	2	0	0	1	2	1	0	1	0	6	1	0	0	0	0	0	15	0	1673.7818	ENST00000396954.7_679_1242	ENST00000396954.7_679_1242	2	16	yes	yes	2	0.00063667	77.305				By matching	By MS/MS		1.67	0.471	1	2	NA	NA	NA	NA	NA	NA	NA	1	2	NA	609400	0	0	0	378800	230590	0			96878	8197	104741	1913435;1913436;1913437	1322508	1322508		1	ENST00000396954.7_679_1242	ENSG00000164172.18	ORF_annotated
SSLELEVGEIASDGSMPTNK	SRIVTLTPFCTIANKSSLELEVGEIASDGS	EVGEIASDGSMPTNKWNYIASSECLPFWPE	K	S	S	N	K	W	1	0	1	1	0	0	3	2	0	1	2	1	1	0	1	4	1	0	0	1	0	0	20	0	2062.9729	ENST00000249837.7_100_11229;ENST00000261517.9_75_11333;ENST00000395898.3_75_10829;ENST00000395896.8_75_10958	ENST00000249837.7_100_11229	2835	2854	yes	no	2;3	4.4071e-108	278.93				By MS/MS	By matching		5	0.707	NA	NA	NA	1	2	1	NA	NA	NA	3	1	NA	5728600	0	0	0	5693200	35410	0			96879	1170	104742	1913438;1913439;1913440;1913441	1322509;1322510;1322511;1322512	1322512		4	ENST00000249837.7_100_11229;ENST00000261517.9_75_11333;ENST00000395898.3_75_10829;ENST00000395896.8_75_10958	ENSG00000129003.15;ENSG00000129003.15;ENSG00000129003.15;ENSG00000129003.15	ORF_annotated;ORF_annotated;ORF_annotated;ORF_annotated
SSLELHNHSAASATGSLDLSSDFLSLEHIGR	______________________________	LDLSSDFLSLEHIGRRRLRSAGAAQKKPAA	R	S	S	G	R	R	3	1	1	2	0	0	2	2	3	1	6	0	0	1	0	8	1	0	0	0	0	0	31	0	3250.5854	ENST00000287394.9_109_4278;ENST00000517666.5_78_269	ENST00000287394.9_109_4278	6	36	yes	no	5	2.712e-20	126.18	By MS/MS						5	0	NA	NA	NA	NA	1	NA	1	NA	NA	NA	NA	NA	1288800	1288800	0	0	0	0	0			96880	2913	104743	1913442	1322513	1322513		1	ENST00000287394.9_109_4278;ENST00000517666.5_78_269	ENSG00000156802.12;ENSG00000156802.12	ORF_annotated;ORF_annotated
SSLESIPLTLLPAAAAAGAAAASGGEEGVGGAGGR	ESEMYQLSHLLTEQKSSLESIPLTLLPAAA	AASGGEEGVGGAGGRDHLRGQAGFFSTPGG	K	S	S	G	R	D	10	1	0	0	0	0	3	8	0	1	4	0	0	0	2	4	1	0	0	1	0	0	35	0	3035.5524	ENST00000366645.1_108_2282	ENST00000366645.1_108_2282	96	130	yes	yes	3;4	1.6614e-40	155.32	By MS/MS	By MS/MS	By MS/MS	By MS/MS	By MS/MS	By MS/MS	1.8	1.3	19	5	2	1	3	NA	3	4	1	5	8	9	208480000	74585000	28203000	1768100	22534000	26232000	55154000			96881	6440	104744	1913443;1913444;1913445;1913446;1913447;1913448;1913449;1913450;1913451;1913452;1913453;1913454;1913455;1913456;1913457;1913458;1913459;1913460;1913461;1913462;1913463;1913464;1913465;1913466;1913467;1913468;1913469;1913470;1913471;1913472	1322514;1322515;1322516;1322517;1322518;1322519;1322520;1322521;1322522;1322523;1322524;1322525;1322526;1322527;1322528;1322529;1322530;1322531;1322532;1322533;1322534	1322525		21	ENST00000366645.1_108_2282	ENSG00000116903.7	ORF_annotated
SSLEWNSCVVQTLK	AVAHCHEAERNIALRSSLEWNSCVVQTLKE	RSSLEWNSCVVQTLKEYLESLQCLESDKSD	R	S	S	L	K	E	0	0	1	0	1	1	1	0	0	0	2	1	0	0	0	3	1	1	0	2	0	0	14	0	1649.8083	ENST00000283195.10_127_9798	ENST00000283195.10_127_9798	199	212	yes	yes	2	7.1046e-11	133.89		By matching	By matching	By MS/MS	By MS/MS		1.86	0.35	1	6	NA	NA	NA	NA	NA	2	2	2	1	NA	9391800	0	1536100	2698400	4955500	201780	0			96882	2803	104745	1913473;1913474;1913475;1913476;1913477;1913478;1913479	1322535;1322536	1322535		2	ENST00000283195.10_127_9798	ENSG00000153201.15	ORF_annotated
SSLFELAK	VAVILTVPVLFFTVRSSLFELAKKTKFNLC	VLFFTVRSSLFELAKKTKFNLCRHTVVTCI	R	S	S	A	K	K	1	0	0	0	0	0	1	0	0	0	2	1	0	1	0	2	0	0	0	0	0	0	8	0	893.48583	ENST00000398637.9_699_2156;ENST00000398637.9_696_2156	ENST00000398637.9_699_2156	376	383	yes	no	2	0.0041616	91.9	By MS/MS	By MS/MS	By MS/MS	By MS/MS	By MS/MS	By MS/MS	2.61	1.13	8	16	10	10	2	NA	11	10	8	5	6	6	298960000	89578000	135020000	27677000	10469000	12489000	23722000			96883	8271	104746	1913480;1913481;1913482;1913483;1913484;1913485;1913486;1913487;1913488;1913489;1913490;1913491;1913492;1913493;1913494;1913495;1913496;1913497;1913498;1913499;1913500;1913501;1913502;1913503;1913504;1913505;1913506;1913507;1913508;1913509;1913510;1913511;1913512;1913513;1913514;1913515;1913516;1913517;1913518;1913519;1913520;1913521;1913522;1913523;1913524;1913525	1322537;1322538;1322539;1322540;1322541;1322542;1322543;1322544;1322545;1322546;1322547;1322548;1322549;1322550;1322551;1322552;1322553;1322554;1322555;1322556;1322557;1322558;1322559;1322560;1322561;1322562;1322563;1322564;1322565;1322566;1322567;1322568;1322569	1322569		32	ENST00000398637.9_699_2156;ENST00000398637.9_696_2156	ENSG00000111371.15;ENSG00000111371.15	N_truncation;ORF_annotated
SSLFHQGGR	GSLWHWDASTDVPEKSSLFHQGGRSSTFLS	TDVPEKSSLFHQGGRSSTFLSHSISNQANV	K	S	S	G	R	S	0	1	0	0	0	1	0	2	1	0	1	0	0	1	0	2	0	0	0	0	0	0	9	0	987.48863	ENST00000340413.6_78_1217	ENST00000340413.6_78_1217	299	307	yes	yes	2;3	0.00059096	89.369	By MS/MS	By matching	By matching	By matching		By MS/MS	1	0	8	NA	NA	NA	NA	NA	2	1	2	1	NA	2	152010000	116180000	8875900	5156300	6165900	0	15634000			96884	5290	104747	1913526;1913527;1913528;1913529;1913530;1913531;1913532;1913533	1322570;1322571;1322572	1322572		3	ENST00000340413.6_78_1217	ENSG00000120253.13	ORF_annotated
SSLFQTDLK	QSGSKLLPGKKSSERSSLFQTDLKLKGSGL	KKSSERSSLFQTDLKLKGSGLRYQKLPSDE	R	S	S	L	K	L	0	0	0	1	0	1	0	0	0	0	2	1	0	1	0	2	1	0	0	0	0	0	9	0	1037.5393	ENST00000473731.5_199_5454	ENST00000473731.5_199_5454	1481	1489	yes	yes	2	0.067284	54.436		By MS/MS					1	0	1	NA	NA	NA	NA	NA	NA	1	NA	NA	NA	NA	0	0	0	0	0	0	0			96885	9018	104748	1913534	1322573	1322573		1	ENST00000473731.5_199_5454	ENSG00000134313.14	ORF_annotated
SSLGASFVQIK	______________________________	______________________________	M	S	S	I	K	F	1	0	0	0	0	1	0	1	0	1	1	1	0	1	0	3	0	0	0	1	0	0	11	0	1135.6237	ENST00000338983.7_196_1560;ENST00000476618.5_170_1105;ENST00000375213.7_79_2478	ENST00000375213.7_79_2478	2	12	no	no	2	0.00010035	101.65	By matching				By MS/MS	By MS/MS	1.25	0.433	3	1	NA	NA	NA	NA	1	NA	NA	NA	2	1	31999000	9136700	0	0	0	375690	22487000			96886	7352;5232	104749	1913535;1913536;1913537;1913538	1322574;1322575	1322574		2	ENST00000338983.7_196_1560;ENST00000476618.5_170_1105;ENST00000375213.7_79_2478	ENSG00000091436.16;ENSG00000091436.16;ENSG00000091436.16	ORF_annotated;novel;ORF_annotated
SSLGDMFSPIRDDAVVNK	SGKNQDFSSFDDTGKSSLGDMFSPIRDDAV	GDMFSPIRDDAVVNKGSDESIGKGDGFDFL	K	S	S	N	K	G	1	1	1	3	0	0	0	1	0	1	1	1	1	1	1	3	0	0	0	2	0	0	18	1	1949.9517	ENST00000557644.5_168_2147;ENST00000557644.5_147_2147	ENST00000557644.5_168_2147	404	421	yes	no	3	2.8291e-06	70.942	By MS/MS	By matching	By matching	By MS/MS	By matching	By matching	1.55	0.988	8	1	1	1	NA	NA	3	2	1	2	1	2	43610000	10782000	1881800	1035900	10049000	3338300	16523000			96887	9485	104750	1913539;1913540;1913541;1913542;1913543;1913544;1913545;1913546;1913547;1913548;1913549	1322576;1322577;1322578	1322576		3	ENST00000557644.5_168_2147;ENST00000557644.5_147_2147	ENSG00000139350.11;ENSG00000139350.11	ORF_annotated;ORF_annotated
SSLGPVGLDK	SQNVMAAASIANIVKSSLGPVGLDKMLVDD	ANIVKSSLGPVGLDKMLVDDIGDVTITNDG	K	S	S	D	K	M	0	0	0	1	0	0	0	2	0	0	2	1	0	0	1	2	0	0	0	1	0	0	10	0	971.52876	ENST00000321394.11_282_1949;ENST00000321394.11_348_1949	ENST00000321394.11_282_1949	34	43	no	no	2	0.00028692	104.89	By MS/MS	By MS/MS	By MS/MS	By MS/MS	By MS/MS	By MS/MS	2.15	1.31	24	10	10	6	2	1	8	7	10	9	7	12	4.466e+09	1256900000	351880000	251210000	499010000	495140000	1611900000			96888	4433;4434	104751	1913550;1913551;1913552;1913553;1913554;1913555;1913556;1913557;1913558;1913559;1913560;1913561;1913562;1913563;1913564;1913565;1913566;1913567;1913568;1913569;1913570;1913571;1913572;1913573;1913574;1913575;1913576;1913577;1913578;1913579;1913580;1913581;1913582;1913583;1913584;1913585;1913586;1913587;1913588;1913589;1913590;1913591;1913592;1913593;1913594;1913595;1913596;1913597;1913598;1913599;1913600;1913601;1913602	1322579;1322580;1322581;1322582;1322583;1322584;1322585;1322586;1322587;1322588;1322589;1322590;1322591;1322592;1322593;1322594;1322595;1322596;1322597;1322598;1322599;1322600;1322601;1322602;1322603;1322604;1322605;1322606;1322607;1322608;1322609;1322610;1322611	1322606		32	ENST00000321394.11_282_1949;ENST00000321394.11_348_1949	ENSG00000120438.11;ENSG00000120438.11	ORF_annotated;N_truncation
SSLGQSASETEEDTVSVSK	MNSQQEEEEMETDARSSLGQSASETEEDTV	QSASETEEDTVSVSKKEKNRKRRNRKKKKK	R	S	S	S	K	K	1	0	0	1	0	1	3	1	0	0	1	1	0	0	0	6	2	0	0	2	0	0	19	0	1939.8858	ENST00000322535.10_50_2734	ENST00000322535.10_50_2734	302	320	yes	yes	2;3	5.2886e-48	244	By MS/MS	By MS/MS	By MS/MS	By MS/MS	By MS/MS	By matching	3.21	1.5	2	12	3	NA	11	NA	6	4	5	9	3	1	53361000	16716000	10244000	5205600	19649000	1315300	231220			96889	4495	104752	1913603;1913604;1913605;1913606;1913607;1913608;1913609;1913610;1913611;1913612;1913613;1913614;1913615;1913616;1913617;1913618;1913619;1913620;1913621;1913622;1913623;1913624;1913625;1913626;1913627;1913628;1913629;1913630	1322612;1322613;1322614;1322615;1322616;1322617;1322618;1322619;1322620;1322621;1322622;1322623;1322624;1322625;1322626;1322627	1322624		16	ENST00000322535.10_50_2734	ENSG00000087365.15	ORF_annotated
SSLGQSASETEEDTVSVSKK	MNSQQEEEEMETDARSSLGQSASETEEDTV	SASETEEDTVSVSKKEKNRKRRNRKKKKKP	R	S	S	K	K	E	1	0	0	1	0	1	3	1	0	0	1	2	0	0	0	6	2	0	0	2	0	0	20	1	2067.9808	ENST00000322535.10_50_2734	ENST00000322535.10_50_2734	302	321	yes	yes	3	1.6451e-48	193.85				By MS/MS			3	1.41	1	1	1	1	1	NA	NA	NA	NA	5	NA	NA	21511000	0	0	0	21511000	0	0			96890	4495	104753	1913631;1913632;1913633;1913634;1913635	1322628;1322629;1322630;1322631	1322628		4	ENST00000322535.10_50_2734	ENSG00000087365.15	ORF_annotated
SSLGSHQLPR	CSSSSSSASLPSSGRSSLGSHQLPRGYISI	PSSGRSSLGSHQLPRGYISIPVIHEQNVTR	R	S	S	P	R	G	0	1	0	0	0	1	0	1	1	0	2	0	0	0	1	3	0	0	0	0	0	0	10	0	1080.5676	ENST00000369085.7_307_2031	ENST00000369085.7_307_2031	194	203	yes	yes	2;3	8.7938e-05	119.27	By MS/MS	By MS/MS	By matching	By matching	By matching	By MS/MS	1	0	14	NA	NA	NA	NA	NA	3	4	2	1	1	3	282720000	125850000	93213000	4823600	6035100	3726200	49071000			96891	6699	104754	1913636;1913637;1913638;1913639;1913640;1913641;1913642;1913643;1913644;1913645;1913646;1913647;1913648;1913649	1322632;1322633;1322634;1322635;1322636;1322637;1322638	1322636		5	ENST00000369085.7_307_2031	ENSG00000151929.9	ORF_annotated
SSLGSLQTPEAVTTR	ARRKTVFSPTLPAARSSLGSLQTPEAVTTR	SSLGSLQTPEAVTTRKGTGLLSSDYRIING	R	S	S	T	R	K	1	1	0	0	0	1	1	1	0	0	2	0	0	0	1	3	3	0	0	1	0	0	15	0	1545.7999	ENST00000242351.9_318_3023;ENST00000464606.5_24_3095	ENST00000464606.5_24_3095	386	400	no	no	2	8.438e-61	240.12	By MS/MS	By MS/MS	By matching	By MS/MS	By MS/MS	By MS/MS	1	0	10	NA	NA	NA	NA	NA	2	2	1	2	2	1	249040000	66428000	56136000	3840600	7564700	80350000	34722000			96892	8979;984	104755	1913650;1913651;1913652;1913653;1913654;1913655;1913656;1913657;1913658;1913659	1322639;1322640;1322641;1322642;1322643;1322644;1322645;1322646;1322647	1322646		8	ENST00000242351.9_318_3023;ENST00000464606.5_24_3095	ENSG00000105939.12;ENSG00000105939.12	ORF_annotated;ORF_annotated
SSLGYEITFSLLNPDPK	LPEDKWSAEKRRPLKSSLGYEITFSLLNPD	LGYEITFSLLNPDPKSHDVYWDIEGAVRRY	K	S	S	P	K	S	0	0	1	1	0	0	1	1	0	1	3	1	0	1	2	3	1	0	1	0	0	0	17	0	1879.9567	ENST00000308360.7_377_2041;ENST00000395346.6_339_1979;ENST00000308360.7_560_2041	ENST00000308360.7_377_2041	223	239	yes	no	2;3	7.4683e-27	126.63	By MS/MS	By MS/MS			By MS/MS	By MS/MS	4.24	1.36	NA	5	3	7	8	6	7	10	NA	NA	7	5	14522000	4533000	4703600	0	0	2635800	2649800			96893	3819	104756	1913660;1913661;1913662;1913663;1913664;1913665;1913666;1913667;1913668;1913669;1913670;1913671;1913672;1913673;1913674;1913675;1913676;1913677;1913678;1913679;1913680;1913681;1913682;1913683;1913684;1913685;1913686;1913687;1913688	1322648;1322649;1322650;1322651;1322652;1322653;1322654;1322655;1322656;1322657;1322658;1322659;1322660;1322661	1322650		13	ENST00000308360.7_377_2041;ENST00000395346.6_339_1979;ENST00000308360.7_560_2041	ENSG00000087111.20;ENSG00000087111.20;ENSG00000087111.20	ORF_annotated;ORF_annotated;N_truncation
SSLHLLSHETK	NQSDTSVSLSEPKSKSSLHLLSHETKIGSF	PKSKSSLHLLSHETKIGSFLSNRTLDGKDK	K	S	S	T	K	I	0	0	0	0	0	0	1	0	2	0	3	1	0	0	0	3	1	0	0	0	0	0	11	0	1250.6619	ENST00000349556.4_6_1142;ENST00000366847.8_232_1428	ENST00000349556.4_6_1142	195	205	yes	no	2;3	7.311e-06	136.84	By matching		By matching	By matching	By MS/MS	By MS/MS	1	0	7	NA	NA	NA	NA	NA	1	NA	1	2	1	2	48489000	18400000	0	8867600	3441000	6106500	11674000			96894	5630	104757	1913689;1913690;1913691;1913692;1913693;1913694;1913695	1322662;1322663;1322664	1322664		3	ENST00000349556.4_6_1142;ENST00000366847.8_232_1428	ENSG00000213066.11;ENSG00000213066.11	ORF_annotated;ORF_annotated
SSLHTDWALEPSPLPSSSEDPK	LSSCTACRASDSSARSSLHTDWALEPSPLP	ALEPSPLPSSSEDPKSLDLDHSMDEAGAGA	R	S	S	P	K	S	1	0	0	2	0	0	2	0	1	0	3	1	0	0	4	6	1	1	0	0	0	0	22	0	2379.123	ENST00000417912.6_532_2298;ENST00000249601.8_448_2391;ENST00000417912.6_307_2298;ENST00000374170.5_133_1749	ENST00000417912.6_532_2298	432	453	yes	no	3	1.2178e-06	78.413	By MS/MS						4.5	0.5	NA	NA	NA	1	1	NA	2	NA	NA	NA	NA	NA	1238100	1238100	0	0	0	0	0			96895	1162	104758	1913696;1913697	1322665	1322665		1	ENST00000417912.6_532_2298;ENST00000249601.8_448_2391;ENST00000417912.6_307_2298;ENST00000374170.5_133_1749	ENSG00000128805.14;ENSG00000128805.14;ENSG00000128805.14;ENSG00000128805.14	N_truncation;N_truncation;N_truncation;ORF_annotated
SSLIILK	QEVYHKSMTLKEAIKSSLIILKQVMEEKLN	MTLKEAIKSSLIILKQVMEEKLNATNIELA	K	S	S	L	K	Q	0	0	0	0	0	0	0	0	0	2	2	1	0	0	0	2	0	0	0	0	0	0	7	0	772.50584	ENST00000271308.8_22_744	ENST00000271308.8_22_744	197	203	yes	yes	2	0.010178	108.98		By MS/MS	By MS/MS	By MS/MS	By matching	By MS/MS	3.35	1.81	8	6	3	5	7	5	NA	8	14	7	1	4	522180000	0	98813000	225630000	42241000	24860	155470000			96896	2467	104759	1913698;1913699;1913700;1913701;1913702;1913703;1913704;1913705;1913706;1913707;1913708;1913709;1913710;1913711;1913712;1913713;1913714;1913715;1913716;1913717;1913718;1913719;1913720;1913721;1913722;1913723;1913724;1913725;1913726;1913727;1913728;1913729;1913730;1913731	1322666;1322667;1322668;1322669;1322670;1322671;1322672;1322673;1322674;1322675;1322676;1322677;1322678;1322679;1322680;1322681;1322682;1322683;1322684;1322685;1322686;1322687;1322688;1322689;1322690	1322666		25	ENST00000271308.8_22_744	ENSG00000143106.12	ORF_annotated
SSLINGLVGR	GVVTIGCVGFPNVGKSSLINGLVGRKVVSV	PNVGKSSLINGLVGRKVVSVSRTPGHTRYF	K	S	S	G	R	K	0	1	1	0	0	0	0	2	0	1	2	0	0	0	0	2	0	0	0	1	0	0	10	0	1014.5822	ENST00000376621.7_972_2792	ENST00000376621.7_972_2792	374	383	yes	yes	2	9.5843e-05	116.9	By matching		By matching		By MS/MS	By MS/MS	1	0	5	NA	NA	NA	NA	NA	1	NA	1	NA	1	2	51229000	7116000	0	3258600	0	4564300	36290000			96897	7462	104760	1913732;1913733;1913734;1913735;1913736	1322691;1322692;1322693;1322694	1322691		4	ENST00000376621.7_972_2792	ENSG00000204590.12	ORF_annotated
SSLINSLK	THIRVGVVGLPNVGKSSLINSLKRSRACSV	GLPNVGKSSLINSLKRSRACSVGAVPGITK	K	S	S	L	K	R	0	0	1	0	0	0	0	0	0	1	2	1	0	0	0	3	0	0	0	0	0	0	8	0	860.49673	ENST00000336470.8_140_1885	ENST00000336470.8_140_1885	266	273	yes	yes	2	0.0026552	105.04	By MS/MS	By matching	By matching	By matching	By matching	By MS/MS	1	0	10	NA	NA	NA	NA	NA	2	1	2	2	1	2	250440000	127550000	31396000	26994000	13594000	7643000	43255000			96898	5080	104761	1913737;1913738;1913739;1913740;1913741;1913742;1913743;1913744;1913745;1913746	1322695;1322696	1322695		2	ENST00000336470.8_140_1885	ENSG00000130119.15	ORF_annotated
SSLIPISGHR	THTSPRIQPDYPAERSSLIPISGHRASPNP	YPAERSSLIPISGHRASPNPVAMETRSDNR	R	S	S	H	R	A	0	1	0	0	0	0	0	1	1	2	1	0	0	0	1	3	0	0	0	0	0	0	10	0	1065.5931	ENST00000259235.7_209_3274;ENST00000259235.7_131_3274;ENST00000357702.9_211_3381;ENST00000357702.9_133_3381	ENST00000259235.7_209_3274	428	437	yes	no	3	0.044387	47.844	By MS/MS					By matching	1	0	2	NA	NA	NA	NA	NA	1	NA	NA	NA	NA	1	5437300	2922800	0	0	0	0	2514500			96899	1557	104762	1913747;1913748	1322697	1322697		0	ENST00000259235.7_209_3274;ENST00000259235.7_131_3274;ENST00000357702.9_211_3381;ENST00000357702.9_133_3381	ENSG00000136715.17;ENSG00000136715.17;ENSG00000136715.17;ENSG00000136715.17	N_truncation;ORF_annotated;N_truncation;ORF_annotated
SSLISALFR	SQEKVGIVGRTGAGKSSLISALFRLSEPEG	RTGAGKSSLISALFRLSEPEGKIWIDKILT	K	S	S	F	R	L	1	1	0	0	0	0	0	0	0	1	2	0	0	1	0	3	0	0	0	0	0	0	9	0	992.56548	ENST00000376887.8_116_4090	ENST00000376887.8_116_4090	1082	1090	yes	yes	2	0.027524	53.968		By MS/MS					2	0	NA	1	NA	NA	NA	NA	NA	1	NA	NA	NA	NA	751460	0	751460	0	0	0	0			96900	7482	104763	1913749	1322698	1322698		1	ENST00000376887.8_116_4090	ENSG00000125257.13	ORF_annotated
SSLLAVSNK	KVRIFDSPEELPKERSSLLAVSNKYGLVFA	ELPKERSSLLAVSNKYGLVFAGGASGLQIF	R	S	S	N	K	Y	1	0	1	0	0	0	0	0	0	0	2	1	0	0	0	3	0	0	0	1	0	0	9	0	917.5182	ENST00000411637.6_132_6359;ENST00000411637.6_120_6359;ENST00000359428.9_157_6414;ENST00000359428.9_145_6414;ENST00000359428.9_22_6414	ENST00000411637.6_132_6359	35	43	yes	no	2	0.0074518	68.95					By matching	By MS/MS	1	0	2	NA	NA	NA	NA	NA	NA	NA	NA	NA	1	1	39613000	0	0	0	0	3541500	36072000			96901	6155	104764	1913750;1913751	1322699	1322699		1	ENST00000411637.6_132_6359;ENST00000411637.6_120_6359;ENST00000359428.9_157_6414;ENST00000359428.9_145_6414;ENST00000359428.9_22_6414	ENSG00000126883.16;ENSG00000126883.16;ENSG00000126883.16;ENSG00000126883.16;ENSG00000126883.16	N_truncation;ORF_annotated;N_truncation;ORF_annotated;N_extension
SSLLDDLLTESEDMAQR	VKDTLQSELVGQLYKSSLLDDLLTESEDMA	LLDDLLTESEDMAQRRKEAADMLKALQGAS	K	S	S	Q	R	R	1	1	0	3	0	1	2	0	0	0	4	0	1	0	0	3	1	0	0	0	0	0	17	0	1921.8939	ENST00000547312.5_45_2219;ENST00000266481.10_62_2158;ENST00000549701.5_75_2282;ENST00000452533.6_165_2294;ENST00000553257.5_78_2324	ENST00000549701.5_75_2282	682	698	no	no	2;3	9.0943e-07	106.19	By MS/MS	By MS/MS					4.33	2.36	1	NA	NA	NA	NA	2	2	1	NA	NA	NA	NA	15444000	15203000	240200	0	0	0	0			96902	9426;9437;9458	104765	1913752;1913753;1913754	1322700;1322701;1322702;1322703	1322701		4	ENST00000547312.5_45_2219;ENST00000266481.10_62_2158;ENST00000549701.5_75_2282;ENST00000452533.6_165_2294;ENST00000553257.5_78_2324	ENSG00000087470.17;ENSG00000087470.17;ENSG00000087470.17;ENSG00000087470.17;ENSG00000087470.17	ORF_annotated;ORF_annotated;ORF_annotated;ORF_annotated;ORF_annotated
SSLLDQNLTEEEINMK	LQTLKLMQIRKPLLKSSLLDQNLTEEEINM	SLLDQNLTEEEINMKFVQDLLNWVDEMQVQ	K	S	S	M	K	F	0	0	2	1	0	1	3	0	0	1	3	1	1	0	0	2	1	0	0	0	0	0	16	0	1862.8932	ENST00000421834.6_521_17011;ENST00000312431.10_160_16737;ENST00000312431.10_127_16737;ENST00000244364.10_209_15721	ENST00000421834.6_521_17011	591	606	yes	no	2;3	1.7124e-13	180.24	By MS/MS	By MS/MS	By matching	By matching	By matching	By MS/MS	5.39	0.756	NA	NA	NA	3	5	10	3	6	3	1	1	4	44267000	2827200	7591200	800400	161690	10520	32876000			96903	4038	104766	1913755;1913756;1913757;1913758;1913759;1913760;1913761;1913762;1913763;1913764;1913765;1913766;1913767;1913768;1913769;1913770;1913771;1913772	1322704;1322705;1322706;1322707;1322708;1322709;1322710;1322711	1322707		8	ENST00000421834.6_521_17011;ENST00000312431.10_160_16737;ENST00000312431.10_127_16737;ENST00000244364.10_209_15721	ENSG00000151914.19;ENSG00000151914.19;ENSG00000151914.19;ENSG00000151914.19	ORF_annotated;N_truncation;ORF_annotated;ORF_annotated
SSLLDVLAAR	KPGLNAILGPTGGGKSSLLDVLAARKDPSG	TGGGKSSLLDVLAARKDPSGLSGDVLINGA	K	S	S	A	R	K	2	1	0	1	0	0	0	0	0	0	3	0	0	0	0	2	0	0	0	1	0	0	10	0	1043.5975	ENST00000237612.7_547_2511;ENST00000237612.7_757_2511	ENST00000237612.7_547_2511	87	96	yes	no	2	9.7619e-05	116.37		By MS/MS			By matching	By matching	1	0	4	NA	NA	NA	NA	NA	NA	2	NA	NA	1	1	21625000	0	20811000	0	0	520120	293700			96904	902	104767	1913773;1913774;1913775;1913776	1322712;1322713;1322714	1322714		3	ENST00000237612.7_547_2511;ENST00000237612.7_757_2511	ENSG00000118777.10;ENSG00000118777.10	ORF_annotated;N_truncation
SSLLIEQPVK	GFVIQEGLEPFPVSRSSLLIEQPVKKRPLL	FPVSRSSLLIEQPVKKRPLLDNQVINSVCV	R	S	S	V	K	K	0	0	0	0	0	1	1	0	0	1	2	1	0	0	1	2	0	0	0	1	0	0	10	0	1112.6441	ENST00000495893.6_297_3017;ENST00000495893.6_270_3017;ENST00000495893.6_69_3017;ENST00000495893.6_33_3017	ENST00000495893.6_297_3017	647	656	yes	no	2	0.0013999	83.168		By MS/MS		By matching			1	0	2	NA	NA	NA	NA	NA	NA	1	NA	1	NA	NA	6027100	0	5572800	0	454290	0	0			96905	9121	104768	1913777;1913778	1322715	1322715		1	ENST00000495893.6_297_3017;ENST00000495893.6_270_3017;ENST00000495893.6_69_3017;ENST00000495893.6_33_3017	ENSG00000173889.15;ENSG00000173889.15;ENSG00000173889.15;ENSG00000173889.15	N_truncation;N_truncation;N_truncation;ORF_annotated
SSLLLDTVTSIPSSR	SVASLTAPQTEETGKSSLLLDTVTSIPSSR	SSLLLDTVTSIPSSRTEATQGLDYVPSAGT	K	S	S	S	R	T	0	1	0	1	0	0	0	0	0	1	3	0	0	0	1	5	2	0	0	1	0	0	15	0	1574.8516	ENST00000382031.5_74_9154;ENST00000382031.5_32_9154;ENST00000382031.5_746_9154	ENST00000382031.5_74_9154	1089	1103	yes	no	2;3	1.7823e-21	158.41				By MS/MS	By MS/MS	By MS/MS	1.09	0.287	10	1	NA	NA	NA	NA	NA	NA	NA	4	3	4	50311000	0	0	0	7421900	3978600	38911000			96906	7849	104769	1913779;1913780;1913781;1913782;1913783;1913784;1913785;1913786;1913787;1913788;1913789	1322716;1322717;1322718;1322719;1322720;1322721;1322722;1322723	1322722		7	ENST00000382031.5_74_9154;ENST00000382031.5_32_9154;ENST00000382031.5_746_9154	ENSG00000166963.12;ENSG00000166963.12;ENSG00000166963.12	N_truncation;ORF_annotated;N_truncation
SSLLLGFR	FLKSNTLPISLQSIRSSLLLGFRRSMNINL	ISLQSIRSSLLLGFRRSMNINLWSEITELL	R	S	S	F	R	R	0	1	0	0	0	0	0	1	0	0	3	0	0	1	0	2	0	0	0	0	0	0	8	0	891.5178	ENST00000260665.11_59_4240	ENST00000260665.11_59_4240	542	549	yes	yes	2	0.00032048	157.99	By MS/MS	By MS/MS	By MS/MS	By MS/MS	By MS/MS	By MS/MS	3.15	1.92	18	12	3	8	8	11	10	9	13	6	12	10	401660000	93761000	68635000	90612000	19668000	15410000	113570000			96907	1625	104770	1913790;1913791;1913792;1913793;1913794;1913795;1913796;1913797;1913798;1913799;1913800;1913801;1913802;1913803;1913804;1913805;1913806;1913807;1913808;1913809;1913810;1913811;1913812;1913813;1913814;1913815;1913816;1913817;1913818;1913819;1913820;1913821;1913822;1913823;1913824;1913825;1913826;1913827;1913828;1913829;1913830;1913831;1913832;1913833;1913834;1913835;1913836;1913837;1913838;1913839;1913840;1913841;1913842;1913843;1913844;1913845;1913846;1913847;1913848;1913849	1322724;1322725;1322726;1322727;1322728;1322729;1322730;1322731;1322732;1322733;1322734;1322735;1322736;1322737;1322738;1322739;1322740;1322741;1322742;1322743;1322744;1322745;1322746;1322747;1322748;1322749;1322750;1322751;1322752;1322753;1322754;1322755;1322756;1322757;1322758;1322759;1322760;1322761;1322762;1322763;1322764;1322765;1322766;1322767;1322768;1322769;1322770;1322771;1322772;1322773	1322764		38	ENST00000260665.11_59_4240	ENSG00000138095.18	ORF_annotated
SSLLLGFRR	FLKSNTLPISLQSIRSSLLLGFRRSMNINL	SLQSIRSSLLLGFRRSMNINLWSEITELLY	R	S	S	R	R	S	0	2	0	0	0	0	0	1	0	0	3	0	0	1	0	2	0	0	0	0	0	0	9	1	1047.6189	ENST00000260665.11_59_4240	ENST00000260665.11_59_4240	542	550	yes	yes	3	0.0030988	68.224		By MS/MS			By matching		5	0	NA	NA	NA	NA	2	NA	NA	1	NA	NA	1	NA	134080	0	123540	0	0	10536	0			96908	1625	104771	1913850;1913851	1322774	1322774		1	ENST00000260665.11_59_4240	ENSG00000138095.18	ORF_annotated
SSLLPTDYLVEINK	PIQQRKMGQLASGIRSSLLPTDYLVEINKI	RSSLLPTDYLVEINKILLCMDDVELSLNVP	R	S	S	N	K	I	0	0	1	1	0	0	1	0	0	1	3	1	0	0	1	2	1	0	1	1	0	0	14	0	1590.8505	ENST00000367545.7_1_10299	ENST00000367545.7_1_10299	1865	1878	yes	yes	2;3	9.5112e-09	111.86	By MS/MS	By MS/MS	By MS/MS	By MS/MS	By MS/MS	By MS/MS	2.84	1.06	2	19	11	8	4	NA	10	5	12	6	3	8	100520000	19950000	5887900	19471000	4413700	1131400	49663000			96909	6541	104772	1913852;1913853;1913854;1913855;1913856;1913857;1913858;1913859;1913860;1913861;1913862;1913863;1913864;1913865;1913866;1913867;1913868;1913869;1913870;1913871;1913872;1913873;1913874;1913875;1913876;1913877;1913878;1913879;1913880;1913881;1913882;1913883;1913884;1913885;1913886;1913887;1913888;1913889;1913890;1913891;1913892;1913893;1913894;1913895	1322775;1322776;1322777;1322778;1322779;1322780;1322781;1322782;1322783;1322784;1322785;1322786;1322787;1322788;1322789;1322790;1322791;1322792;1322793;1322794;1322795;1322796;1322797;1322798;1322799;1322800;1322801;1322802;1322803;1322804;1322805	1322791		29	ENST00000367545.7_1_10299	ENSG00000152818.18	ORF_annotated
SSLLSALLAEMDK	EGALVAVVGQVGCGKSSLLSALLAEMDKVE	GKSSLLSALLAEMDKVEGHVAIKGSVAYVP	K	S	S	D	K	V	2	0	0	1	0	0	1	0	0	0	4	1	1	0	0	3	0	0	0	0	0	0	13	0	1376.7221	ENST00000399410.7_176_4768	ENST00000399410.7_176_4768	685	697	yes	yes	3	5.5728e-08	105.03						By MS/MS	6	0	NA	NA	NA	NA	NA	1	NA	NA	NA	NA	NA	1	934830	0	0	0	0	0	934830			96910	8293	104773	1913896	1322806	1322806		1	ENST00000399410.7_176_4768	ENSG00000103222.18	ORF_annotated
SSLLSALLGELSK	QGCLLAVVGPVGAGKSSLLSALLGELSKVE	GKSSLLSALLGELSKVEGFVSIEGAVAYVP	K	S	S	S	K	V	1	0	0	0	0	0	1	1	0	0	5	1	0	0	0	4	0	0	0	0	0	0	13	0	1316.7551	ENST00000205557.11_31_4539	ENST00000205557.11_31_4539	670	682	yes	yes	2	0.00019985	82.171			By MS/MS	By matching			5.5	0.5	NA	NA	NA	NA	1	1	NA	NA	1	1	NA	NA	7835500	0	0	1799700	6035800	0	0			96911	318	104774	1913897;1913898	1322807	1322807		1	ENST00000205557.11_31_4539	ENSG00000091262.14	ORF_annotated
SSLLSEEQQETSTLVETIR	EPLYVSWRNFNSEKKSSLLSEEQQETSTLV	SEEQQETSTLVETIRQSIQHNNVLKPINLL	K	S	S	I	R	Q	0	1	0	0	0	2	4	0	0	1	3	0	0	0	0	4	3	0	0	1	0	0	19	0	2149.075	ENST00000602925.5_417_6143;ENST00000434457.6_417_6290;ENST00000380427.5_324_2642	ENST00000602925.5_417_6143	1798	1816	yes	no	3	0.00044657	55.206				By MS/MS			1	0	1	NA	NA	NA	NA	NA	NA	NA	NA	1	NA	NA	738420	0	0	0	738420	0	0			96912	8707	104775	1913899	1322808	1322808		1	ENST00000602925.5_417_6143;ENST00000434457.6_417_6290;ENST00000380427.5_324_2642	ENSG00000137145.20;ENSG00000137145.20;ENSG00000137145.20	ORF_annotated;ORF_annotated;N_truncation
SSLLTELSNSLTK	LELTLAEALKFIDRKSSLLTELSNSLTKDS	RKSSLLTELSNSLTKDSMNIKAHIHMLLEG	K	S	S	T	K	D	0	0	1	0	0	0	1	0	0	0	4	1	0	0	0	4	2	0	0	0	0	0	13	0	1391.7508	ENST00000335890.2_191_661;ENST00000335890.2_155_661;ENST00000485641.5_341_583	ENST00000335890.2_191_661	114	126	yes	no	2;3	1.0546e-08	169.65	By MS/MS	By MS/MS	By MS/MS	By MS/MS	By MS/MS	By MS/MS	1.86	0.515	3	10	1	NA	NA	NA	2	1	3	3	3	2	29595000	2815800	4173300	4137900	5457500	587380	12423000			96913	5046	104776	1913900;1913901;1913902;1913903;1913904;1913905;1913906;1913907;1913908;1913909;1913910;1913911;1913912;1913913	1322809;1322810;1322811;1322812;1322813;1322814;1322815;1322816;1322817;1322818;1322819	1322816		9	ENST00000335890.2_191_661;ENST00000335890.2_155_661;ENST00000485641.5_341_583	ENSG00000126756.11;ENSG00000126756.11;ENSG00000126756.11	ORF_annotated;ORF_annotated;overl_dORF
SSLMDTADGVPVSSR	PPSGIVKGMHKGSNRSSLMDTADGVPVSSR	SSLMDTADGVPVSSRVSTKIQQLLNTLKRP	R	S	S	S	R	V	1	1	0	2	0	0	0	1	0	0	1	0	1	0	1	4	1	0	0	2	0	0	15	0	1520.7141	ENST00000301180.9_35_4762	ENST00000301180.9_35_4762	258	272	yes	yes	2	2.8418e-26	176.78	By MS/MS	By MS/MS			By MS/MS	By matching	1	0	8	NA	NA	NA	NA	NA	3	3	NA	NA	1	1	45035000	12468000	15743000	0	0	12828000	3995800			96914	3452	104777	1913914;1913915;1913916;1913917;1913918;1913919;1913920;1913921	1322820;1322821;1322822	1322821		2	ENST00000301180.9_35_4762	ENSG00000066084.12	ORF_annotated
SSLNDPLCLVHPSSETCNSIR	TQLSSSLTSVKTSLRSSLNDPLCLVHPSSE	LCLVHPSSETCNSIRLSLSQLNSNPELRQL	R	S	S	I	R	L	0	1	2	1	2	0	1	0	1	1	3	0	0	0	2	5	1	0	0	1	0	0	21	0	2385.1053	ENST00000539194.5_213_2714;ENST00000505450.5_614_3181;ENST00000447510.6_213_2807	ENST00000539194.5_213_2714	300	320	yes	no	3	4.3139e-09	103.95			By MS/MS				1	0	1	NA	NA	NA	NA	NA	NA	NA	1	NA	NA	NA	3797300	0	0	3797300	0	0	0			96915	8837	104778	1913922	1322823	1322823		1	ENST00000539194.5_213_2714;ENST00000505450.5_614_3181;ENST00000447510.6_213_2807	ENSG00000007062.11;ENSG00000007062.11;ENSG00000007062.11	ORF_annotated;ORF_annotated;ORF_annotated
SSLNPILFR	ADTENLLKAPTIVGKSSLNPILFRGVGMVA	PTIVGKSSLNPILFRGVGMVADPDNPLVLD	K	S	S	F	R	G	0	1	1	0	0	0	0	0	0	1	2	0	0	1	1	2	0	0	0	0	0	0	9	0	1045.592	ENST00000375048.7_158_1474;ENST00000375048.7_107_1474	ENST00000375048.7_158_1474	173	181	yes	no	2;3	1.6413e-05	183.24	By MS/MS	By MS/MS	By MS/MS	By MS/MS	By MS/MS	By MS/MS	1.23	0.419	17	5	NA	NA	NA	NA	2	4	6	3	3	4	1579300000	97764000	171650000	751820000	34574000	63479000	460010000			96916	7339	104779	1913923;1913924;1913925;1913926;1913927;1913928;1913929;1913930;1913931;1913932;1913933;1913934;1913935;1913936;1913937;1913938;1913939;1913940;1913941;1913942;1913943;1913944	1322824;1322825;1322826;1322827;1322828;1322829;1322830;1322831;1322832;1322833;1322834;1322835;1322836;1322837;1322838;1322839;1322840;1322841;1322842;1322843;1322844	1322837		21	ENST00000375048.7_158_1474;ENST00000375048.7_107_1474	ENSG00000244038.9;ENSG00000244038.9	N_truncation;ORF_annotated
SSLNSSPWSGLMALGNSR	______________________________	NSSPWSGLMALGNSRHGHHGPGAQCAHKAA	K	S	S	S	R	H	1	1	2	0	0	0	0	2	0	0	3	0	1	0	1	6	0	1	0	0	0	0	18	0	1862.8945	ENST00000295770.3_210_2687	ENST00000295770.3_210_2687	13	30	yes	yes	2;3	0.00092239	78.763	By MS/MS	By MS/MS					4.6	1.36	NA	1	NA	NA	3	1	3	2	NA	NA	NA	NA	4397500	2460400	1937100	0	0	0	0			96917	3148	104780	1913945;1913946;1913947;1913948;1913949	1322845;1322846;1322847;1322848	1322847		4	ENST00000295770.3_210_2687	ENSG00000163527.9	ORF_annotated
SSLPAVSDAR	QPAIPPPLSDTTKPKSSLPAVSDARSDLLS	TTKPKSSLPAVSDARSDLLSAIRQGFQLRR	K	S	S	A	R	S	2	1	0	1	0	0	0	0	0	0	1	0	0	0	1	3	0	0	0	1	0	0	10	0	1001.5142	ENST00000618852.4_217_1710	ENST00000618852.4_217_1710	428	437	yes	yes	2	0.053469	47.198	By MS/MS	By matching		By matching			1	0	3	NA	NA	NA	NA	NA	1	1	NA	1	NA	NA	48206000	38471000	7488000	0	2247300	0	0			96918	9797	104781	1913950;1913951;1913952	1322849	1322849		1	ENST00000618852.4_217_1710	ENSG00000158195.10	ORF_annotated
SSLPEFQAAPEAEPEPGEPLLQVTLVDCPGHASLIR	LGFSCFSVPLPARLRSSLPEFQAAPEAEPE	QVTLVDCPGHASLIRTIIGGAQIIDLMMLV	R	S	S	I	R	T	4	1	0	1	1	2	5	2	1	1	5	0	0	1	6	3	1	0	0	2	0	0	36	0	3853.9197	ENST00000254730.10_55_1842	ENST00000254730.10_55_1842	66	101	yes	yes	3;4	2.7817e-64	174.16	By MS/MS	By MS/MS	By MS/MS	By MS/MS	By MS/MS	By matching	5.8	0.4	NA	NA	NA	NA	3	12	3	5	1	2	3	1	44805000	10312000	24735000	242630	6506900	2822500	185490			96919	1356	104782	1913953;1913954;1913955;1913956;1913957;1913958;1913959;1913960;1913961;1913962;1913963;1913964;1913965;1913966;1913967	1322850;1322851;1322852;1322853;1322854;1322855;1322856;1322857;1322858;1322859	1322856		10	ENST00000254730.10_55_1842	ENSG00000132394.10	ORF_annotated
SSLPNFK	ALSERDKVKFTVHTKSSLPNFKQNEFSVVR	VKFTVHTKSSLPNFKQNEFSVVRQHEEFIW	K	S	S	F	K	Q	0	0	1	0	0	0	0	0	0	0	1	1	0	1	1	2	0	0	0	0	0	0	7	0	791.41775	ENST00000362031.8_68_1285;ENST00000362031.8_32_1285	ENST00000362031.8_68_1285	54	60	yes	no	2	0.01689	89.673	By MS/MS	By MS/MS		By matching	By MS/MS	By MS/MS	1.23	0.576	11	1	1	NA	NA	NA	4	2	NA	2	1	4	139870000	35956000	29788000	0	6528100	13461000	54141000			96920	6407	104783	1913968;1913969;1913970;1913971;1913972;1913973;1913974;1913975;1913976;1913977;1913978;1913979;1913980	1322860;1322861;1322862;1322863	1322861		4	ENST00000362031.8_68_1285;ENST00000362031.8_32_1285	ENSG00000129515.18;ENSG00000129515.18	N_truncation;ORF_annotated
SSLPPLLIPPSENLGPHEEDQVVCGFK	PMNGHCFAENGPSQKSSLPPLLIPPSENLG	NLGPHEEDQVVCGFKKLTVNGVCASTPPLT	K	S	S	F	K	K	0	0	1	1	1	1	3	2	1	1	4	1	0	1	5	3	0	0	0	2	0	0	27	0	2958.4797	ENST00000377482.9_309_1610;ENST00000377482.9_225_1610	ENST00000377482.9_309_1610	62	88	yes	no	3	0.00012747	57.147	By MS/MS		By matching				5	0	NA	NA	NA	NA	2	NA	1	NA	1	NA	NA	NA	1178900	1052600	0	126240	0	0	0			96921	7519	104784	1913981;1913982	1322864	1322864		1	ENST00000377482.9_309_1610;ENST00000377482.9_225_1610	ENSG00000116285.12;ENSG00000116285.12	N_truncation;ORF_annotated
SSLPSQDAMLCSGPLAIIQGR	VSDKQDSLAQCADFRSSLPSQDAMLCSGPL	DAMLCSGPLAIIQGRTSNSGRQAARLFSVP	R	S	S	G	R	T	2	1	0	1	1	2	0	2	0	2	3	0	1	0	2	4	0	0	0	0	0	0	21	0	2200.098	ENST00000263208.5_258_3308;ENST00000263208.5_441_3308;ENST00000263208.5_390_3308	ENST00000263208.5_258_3308	872	892	no	no	2;3	1.6631e-07	114.74	By MS/MS	By matching	By MS/MS	By MS/MS	By MS/MS	By MS/MS	1.06	0.229	17	1	NA	NA	NA	NA	2	2	1	3	7	3	26715000	8171500	424840	594340	3322400	7192100	7009900			96922	1943;1944	104785;104786	1913983;1913984;1913985;1913986;1913987;1913988;1913989;1913990;1913991;1913992;1913993;1913994;1913995;1913996;1913997;1913998;1913999;1914000	1322865;1322866;1322867;1322868;1322869;1322870;1322871;1322872;1322873;1322874;1322875;1322876	1322873	2004	12	ENST00000263208.5_258_3308;ENST00000263208.5_441_3308;ENST00000263208.5_390_3308	ENSG00000100084.14;ENSG00000100084.14;ENSG00000100084.14	ORF_annotated;N_truncation;N_truncation
SSLPVHVGQFCTDPGASR	DLPYICTAQNPVSQRSSLPVHVGQFCTDPG	PVHVGQFCTDPGASRGGTTGETVVGVLGEP	R	S	S	S	R	G	1	1	0	1	1	1	0	2	1	0	1	0	0	1	2	3	1	0	0	2	0	0	18	0	1913.9054	ENST00000392203.8_605_1771;ENST00000392203.8_77_1771;ENST00000263285.10_31_1995	ENST00000392203.8_605_1771	56	73	yes	no	3	0.0081943	36.744				By MS/MS			1	0	2	NA	NA	NA	NA	NA	NA	NA	NA	2	NA	NA	9713800	0	0	0	9713800	0	0			96923	1961	104787	1914001;1914002	1322877	1322877		1	ENST00000392203.8_605_1771;ENST00000392203.8_77_1771;ENST00000263285.10_31_1995	ENSG00000122224.17;ENSG00000122224.17;ENSG00000122224.17	N_truncation;ORF_annotated;ORF_annotated
SSLQPITTLGK	TNKRHSTSDKMHFPRSSLQPITTLGKSEFG	HFPRSSLQPITTLGKSEFGEVFLAKAQGLE	R	S	S	G	K	S	0	0	0	0	0	1	0	1	0	1	2	1	0	0	1	2	2	0	0	0	0	0	11	0	1143.6499	ENST00000230419.8_222_3431	ENST00000230419.8_222_3431	794	804	yes	yes	2	8.4144e-05	105.98	By MS/MS		By MS/MS	By MS/MS		By MS/MS	1.17	0.373	5	1	NA	NA	NA	NA	1	NA	2	2	NA	1	112900000	15340000	0	35249000	7315700	0	54993000			96924	779	104788	1914003;1914004;1914005;1914006;1914007;1914008	1322878;1322879;1322880;1322881	1322880		3	ENST00000230419.8_222_3431	ENSG00000112655.15	ORF_annotated
SSLQQENLVEQAGSSSLVNGR	ASESTTPAPPTPRPRSSLQQENLVEQAGSS	NLVEQAGSSSLVNGRLHELPVPKPRGTPKP	R	S	S	G	R	L	1	1	2	0	0	3	2	2	0	0	3	0	0	0	0	5	0	0	0	2	0	0	21	0	2202.0877	ENST00000215957.10_127_2715	ENST00000215957.10_127_2715	323	343	yes	yes	2	1.5471e-05	73.91						By MS/MS	1	0	2	NA	NA	NA	NA	NA	NA	NA	NA	NA	NA	2	10877000	0	0	0	0	0	10877000			96925	368	104789	1914009;1914010	1322882	1322882		1	ENST00000215957.10_127_2715	ENSG00000100139.13	ORF_annotated
SSLQSQCLNEVLK	DLCSRVTFVNFTVTRSSLQSQCLNEVLKAE	TRSSLQSQCLNEVLKAERPDVDEKRSDLLK	R	S	S	L	K	A	0	0	1	0	1	2	1	0	0	0	3	1	0	0	0	3	0	0	0	1	0	0	13	0	1504.7555	ENST00000360184.8_165_14102;ENST00000360184.8_357_14102	ENST00000360184.8_165_14102	3706	3718	yes	no	2	4.4547e-17	181.44	By MS/MS	By MS/MS	By MS/MS	By MS/MS	By MS/MS	By MS/MS	1.4	0.735	15	2	3	NA	NA	NA	3	2	6	4	2	3	648240000	1.45e+08	83954000	114110000	53746000	86607000	164820000			96926	6214	104790	1914011;1914012;1914013;1914014;1914015;1914016;1914017;1914018;1914019;1914020;1914021;1914022;1914023;1914024;1914025;1914026;1914027;1914028;1914029;1914030	1322883;1322884;1322885;1322886;1322887;1322888;1322889;1322890;1322891;1322892;1322893;1322894;1322895;1322896;1322897	1322892		15	ENST00000360184.8_165_14102;ENST00000360184.8_357_14102	ENSG00000197102.10;ENSG00000197102.10	ORF_annotated;N_truncation
SSLQVDWHEEEWEK	DQDTLMARWTGRNSRSSLQVDWHEEEWEKV	RSSLQVDWHEEEWEKVWLNVDKSLECIIQR	R	S	S	E	K	V	0	0	0	1	0	1	4	0	1	0	1	1	0	0	0	2	0	2	0	1	0	0	14	0	1800.7955	ENST00000409851.7_394_3309;ENST00000409016.8_398_3211;ENST00000074304.9_394_3324	ENST00000409851.7_394_3309	511	524	yes	no	2;3	4.9742e-21	145.43	By matching		By matching	By MS/MS	By matching	By MS/MS	6	0	NA	NA	NA	NA	NA	8	1	NA	1	3	1	2	6485600	367610	0	153060	4829100	27420	1108400			96927	8462	104791	1914031;1914032;1914033;1914034;1914035;1914036;1914037;1914038	1322898;1322899;1322900	1322899		3	ENST00000409851.7_394_3309;ENST00000409016.8_398_3211;ENST00000074304.9_394_3324	ENSG00000040933.15;ENSG00000040933.15;ENSG00000040933.15	ORF_annotated;ORF_annotated;ORF_annotated
SSLQYSSPAPDGCGDQTLGDLLLTPTR	LHSNGFSLVRKIVAKSSLQYSSPAPDGCGD	CGDQTLGDLLLTPTRIYSHSLLPVLRSGHV	K	S	S	T	R	I	1	1	0	3	1	2	0	3	0	0	5	0	0	0	3	4	3	0	1	0	0	0	27	0	2848.3549	ENST00000381815.8_116_3145	ENST00000381815.8_116_3145	634	660	yes	yes	2;3	1.2624e-49	183.31	By MS/MS	By MS/MS	By MS/MS	By MS/MS	By MS/MS	By MS/MS	2.63	1.63	34	30	17	9	8	11	21	20	14	18	22	14	544150000	327570000	50636000	9766200	35066000	77809000	43308000			96928	7839	104792	1914039;1914040;1914041;1914042;1914043;1914044;1914045;1914046;1914047;1914048;1914049;1914050;1914051;1914052;1914053;1914054;1914055;1914056;1914057;1914058;1914059;1914060;1914061;1914062;1914063;1914064;1914065;1914066;1914067;1914068;1914069;1914070;1914071;1914072;1914073;1914074;1914075;1914076;1914077;1914078;1914079;1914080;1914081;1914082;1914083;1914084;1914085;1914086;1914087;1914088;1914089;1914090;1914091;1914092;1914093;1914094;1914095;1914096;1914097;1914098;1914099;1914100;1914101;1914102;1914103;1914104;1914105;1914106;1914107;1914108;1914109;1914110;1914111;1914112;1914113;1914114;1914115;1914116;1914117;1914118;1914119;1914120;1914121;1914122;1914123;1914124;1914125;1914126;1914127;1914128;1914129;1914130;1914131;1914132;1914133;1914134;1914135;1914136;1914137;1914138;1914139;1914140;1914141;1914142;1914143;1914144;1914145;1914146;1914147	1322901;1322902;1322903;1322904;1322905;1322906;1322907;1322908;1322909;1322910;1322911;1322912;1322913;1322914;1322915;1322916;1322917;1322918;1322919;1322920;1322921;1322922;1322923;1322924;1322925;1322926;1322927;1322928;1322929;1322930;1322931;1322932;1322933;1322934;1322935;1322936;1322937;1322938;1322939;1322940;1322941;1322942;1322943;1322944;1322945;1322946;1322947;1322948;1322949;1322950;1322951;1322952;1322953;1322954;1322955;1322956;1322957;1322958;1322959;1322960;1322961;1322962;1322963;1322964;1322965;1322966;1322967;1322968;1322969;1322970;1322971;1322972;1322973	1322967		73	ENST00000381815.8_116_3145	ENSG00000159131.16	ORF_annotated
SSLSCSLQEGLIPGSQFWDASK	FEKGNLSKETKTILKSSLSCSLQEGLIPGS	QEGLIPGSQFWDASKTLRTLLEEEYFREKL	K	S	S	S	K	T	1	0	0	1	1	2	1	2	0	1	3	1	0	1	1	6	0	1	0	0	0	0	22	0	2396.1318	ENST00000234420.9_153_4232;ENST00000616033.4_84_3284	ENST00000234420.9_153_4232	611	632	yes	no	2;3	1.8135e-30	211.57	By MS/MS	By MS/MS	By MS/MS	By matching	By MS/MS	By MS/MS	4.54	1.36	1	6	11	19	14	27	28	13	6	2	12	17	408510000	248600000	18662000	4426600	538180	42811000	93474000			96929	863	104793	1914148;1914149;1914150;1914151;1914152;1914153;1914154;1914155;1914156;1914157;1914158;1914159;1914160;1914161;1914162;1914163;1914164;1914165;1914166;1914167;1914168;1914169;1914170;1914171;1914172;1914173;1914174;1914175;1914176;1914177;1914178;1914179;1914180;1914181;1914182;1914183;1914184;1914185;1914186;1914187;1914188;1914189;1914190;1914191;1914192;1914193;1914194;1914195;1914196;1914197;1914198;1914199;1914200;1914201;1914202;1914203;1914204;1914205;1914206;1914207;1914208;1914209;1914210;1914211;1914212;1914213;1914214;1914215;1914216;1914217;1914218;1914219;1914220;1914221;1914222;1914223;1914224;1914225	1322974;1322975;1322976;1322977;1322978;1322979;1322980;1322981;1322982;1322983;1322984;1322985;1322986;1322987;1322988;1322989;1322990;1322991;1322992;1322993;1322994;1322995;1322996;1322997;1322998;1322999;1323000;1323001;1323002;1323003;1323004;1323005;1323006;1323007;1323008;1323009;1323010;1323011;1323012;1323013;1323014;1323015;1323016;1323017;1323018;1323019;1323020;1323021;1323022;1323023;1323024;1323025;1323026;1323027;1323028;1323029	1323029		56	ENST00000234420.9_153_4232;ENST00000616033.4_84_3284	ENSG00000116062.14;ENSG00000116062.14	ORF_annotated;ORF_annotated
SSLSDEAPVLPNTTPDLLLATTAK	ERTEFLHSQNSLSPRSSLSDEAPVLPNTTP	LPNTTPDLLLATTAKPSVPSADSETPLTQD	R	S	S	A	K	P	3	0	1	2	0	0	1	0	0	0	5	1	0	0	3	3	4	0	0	1	0	0	24	0	2453.2901	ENST00000394224.3_339_3422;ENST00000394224.3_297_3422	ENST00000394224.3_339_3422	828	851	yes	no	3	3.0797e-09	85.013					By MS/MS	By matching	2.75	0.829	NA	2	1	1	NA	NA	NA	NA	NA	NA	3	1	3971500	0	0	0	0	533740	3437800			96930	8067	104794	1914226;1914227;1914228;1914229	1323030	1323030		1	ENST00000394224.3_339_3422;ENST00000394224.3_297_3422	ENSG00000213445.9;ENSG00000213445.9	N_truncation;ORF_annotated
SSLSEYAFR	______________________________	______________________________	M	S	S	F	R	M	1	1	0	0	0	0	1	0	0	0	1	0	0	1	0	3	0	0	1	0	0	0	9	0	1058.5033	ENST00000324787.9_101_418;ENST00000496641.1_67_282	ENST00000324787.9_101_418	2	10	yes	no	2	0.0021331	88.358	By MS/MS		By MS/MS		By matching	By MS/MS	2.38	1.41	3	2	1	1	1	NA	2	NA	2	NA	2	2	9104200	1833400	0	4167500	0	69473	3033800			96931	4597	104795	1914230;1914231;1914232;1914233;1914234;1914235;1914236;1914237	1323031;1323032;1323033	1323032		1	ENST00000324787.9_101_418;ENST00000496641.1_67_282	ENSG00000090263.15;ENSG00000090263.15	ORF_annotated;novel
SSLSGDEEDELFK	TVAGAALRPSHHSQRSSLSGDEEDELFKGA	QRSSLSGDEEDELFKGATLKALRPKAQPEE	R	S	S	F	K	G	0	0	0	2	0	0	3	1	0	0	2	1	0	1	0	3	0	0	0	0	0	0	13	0	1454.6413	ENST00000238256.7_119_3775;ENST00000238256.7_323_3775	ENST00000238256.7_119_3775	1161	1173	yes	no	2	4.068e-08	129.16				By MS/MS	By matching		5.5	0.5	NA	NA	NA	NA	1	1	NA	NA	NA	1	1	NA	5765000	0	0	0	5465200	299770	0			96932	916	104796	1914238;1914239	1323034	1323034		1	ENST00000238256.7_119_3775;ENST00000238256.7_323_3775	ENSG00000119321.8;ENSG00000119321.8	ORF_annotated;N_truncation
SSLSHAMVIDSR	TASFAVRKESGHSLKSSLSHAMVIDSRNSS	SLKSSLSHAMVIDSRNSSILPRRGALLKVN	K	S	S	S	R	N	1	1	0	1	0	0	0	0	1	1	1	0	1	0	0	4	0	0	0	1	0	0	12	0	1301.6398	ENST00000350028.4_158_1564	ENST00000350028.4_158_1564	256	267	yes	yes	2;3	1.8877e-15	185.96	By MS/MS	By MS/MS	By matching	By MS/MS	By MS/MS	By MS/MS	1.7	1.46	21	1	1	1	2	1	6	5	2	4	7	3	331400000	132670000	64468000	18369000	28082000	59033000	28787000			96933	5641	104797	1914240;1914241;1914242;1914243;1914244;1914245;1914246;1914247;1914248;1914249;1914250;1914251;1914252;1914253;1914254;1914255;1914256;1914257;1914258;1914259;1914260;1914261;1914262;1914263;1914264;1914265;1914266	1323035;1323036;1323037;1323038;1323039;1323040;1323041;1323042;1323043;1323044;1323045	1323036		9	ENST00000350028.4_158_1564	ENSG00000100347.14	ORF_annotated
SSLSQQQLR	VQLRAPLEVPQALGRSSLSQQQLRVVSDRE	PQALGRSSLSQQQLRVVSDREEPEAAYRLI	R	S	S	L	R	V	0	1	0	0	0	3	0	0	0	0	2	0	0	0	0	3	0	0	0	0	0	0	9	0	1045.5516	ENST00000308508.5_157_7059;ENST00000308508.5_94_7059	ENST00000308508.5_157_7059	1938	1946	yes	no	2	2.9032e-06	172.15	By matching	By MS/MS		By matching		By MS/MS	1	0	6	NA	NA	NA	NA	NA	1	1	NA	1	NA	3	40288000	1457700	14662000	0	1042300	0	23126000			96934	3829	104798	1914267;1914268;1914269;1914270;1914271;1914272	1323046;1323047	1323046		2	ENST00000308508.5_157_7059;ENST00000308508.5_94_7059	ENSG00000173546.7;ENSG00000173546.7	N_truncation;ORF_annotated
SSLSSAQADFNQLAELDR	LEEIKALREAHDAFRSSLSSAQADFNQLAE	SSAQADFNQLAELDRQIKSFRVASNPYTWF	R	S	S	D	R	Q	3	1	1	2	0	2	1	0	0	0	3	0	0	1	0	4	0	0	0	0	0	0	18	0	1950.9283	ENST00000372731.8_143_7558;ENST00000372739.5_111_7541;ENST00000630804.2_114_7484	ENST00000372739.5_111_7541	2138	2155	no	no	2;3	9.9991e-175	347.73	By MS/MS	By MS/MS	By MS/MS	By MS/MS	By MS/MS	By MS/MS	3.48	1.65	14	24	19	19	16	18	21	21	22	23	1	22	1.185e+09	311590000	185050000	111110000	323850000	3374100	250020000			96935	7077;7079;9834	104799	1914273;1914274;1914275;1914276;1914277;1914278;1914279;1914280;1914281;1914282;1914283;1914284;1914285;1914286;1914287;1914288;1914289;1914290;1914291;1914292;1914293;1914294;1914295;1914296;1914297;1914298;1914299;1914300;1914301;1914302;1914303;1914304;1914305;1914306;1914307;1914308;1914309;1914310;1914311;1914312;1914313;1914314;1914315;1914316;1914317;1914318;1914319;1914320;1914321;1914322;1914323;1914324;1914325;1914326;1914327;1914328;1914329;1914330;1914331;1914332;1914333;1914334;1914335;1914336;1914337;1914338;1914339;1914340;1914341;1914342;1914343;1914344;1914345;1914346;1914347;1914348;1914349;1914350;1914351;1914352;1914353;1914354;1914355;1914356;1914357;1914358;1914359;1914360;1914361;1914362;1914363;1914364;1914365;1914366;1914367;1914368;1914369;1914370;1914371;1914372;1914373;1914374;1914375;1914376;1914377;1914378;1914379;1914380;1914381;1914382	1323048;1323049;1323050;1323051;1323052;1323053;1323054;1323055;1323056;1323057;1323058;1323059;1323060;1323061;1323062;1323063;1323064;1323065;1323066;1323067;1323068;1323069;1323070;1323071;1323072;1323073;1323074;1323075;1323076;1323077;1323078;1323079;1323080;1323081;1323082;1323083;1323084;1323085;1323086;1323087;1323088;1323089;1323090;1323091;1323092;1323093;1323094;1323095;1323096;1323097;1323098;1323099;1323100;1323101;1323102;1323103;1323104;1323105;1323106;1323107;1323108;1323109;1323110;1323111;1323112;1323113;1323114;1323115;1323116;1323117;1323118;1323119;1323120;1323121;1323122;1323123;1323124;1323125;1323126;1323127;1323128;1323129;1323130;1323131;1323132;1323133;1323134;1323135;1323136;1323137;1323138;1323139;1323140;1323141;1323142;1323143;1323144;1323145;1323146;1323147;1323148	1323114		99	ENST00000372731.8_143_7558;ENST00000372739.5_111_7541;ENST00000630804.2_114_7484	ENSG00000197694.14;ENSG00000197694.14;ENSG00000197694.14	ORF_annotated;ORF_annotated;ORF_annotated
SSLSVPYVIVPLK	TTKRRHQQTVTIPPKSSLSVPYVIVPLKTG	PKSSLSVPYVIVPLKTGLQEVEVKAAVYHH	K	S	S	L	K	T	0	0	0	0	0	0	0	0	0	1	2	1	0	0	2	3	0	0	1	3	0	0	13	0	1400.8279	ENST00000245907.10_94_5082	ENST00000245907.10_94_5082	892	904	yes	yes	2;3	1.3968e-05	112.75		By matching	By MS/MS				1.5	0.764	4	1	1	NA	NA	NA	NA	1	5	NA	NA	NA	39420000	0	421690	38998000	0	0	0			96936	1066	104800	1914383;1914384;1914385;1914386;1914387;1914388	1323149;1323150;1323151;1323152	1323151		4	ENST00000245907.10_94_5082	ENSG00000125730.16	ORF_annotated
SSLSVQPGFLADLNR	PTMATVVPQVPTSPKSSLSVQPGFLADLNR	SSLSVQPGFLADLNRTLQRKSITRHGSLSS	K	S	S	N	R	T	1	1	1	1	0	1	0	1	0	0	3	0	0	1	1	3	0	0	0	1	0	0	15	0	1602.8366	ENST00000319170.9_301_4050;ENST00000374493.7_1_3906;ENST00000319170.9_442_4050;ENST00000374493.7_142_3906	ENST00000319170.9_301_4050	1157	1171	yes	no	2	3.0697e-09	122.51	By MS/MS	By MS/MS	By matching			By MS/MS	1	0	8	NA	NA	NA	NA	NA	2	2	1	NA	NA	3	42666000	23492000	3783000	847690	0	0	14544000			96937	4333	104801	1914389;1914390;1914391;1914392;1914393;1914394;1914395;1914396	1323153;1323154;1323155;1323156;1323157;1323158;1323159	1323154		7	ENST00000319170.9_301_4050;ENST00000374493.7_1_3906;ENST00000319170.9_442_4050;ENST00000374493.7_142_3906	ENSG00000173166.17;ENSG00000173166.17;ENSG00000173166.17;ENSG00000173166.17	ORF_annotated;ORF_annotated;N_truncation;N_truncation
SSLTEPTAEVYNQYPSNALVFESSPFNTGSAHVK	ETNDTMRHSIIETSRSSLTEPTAEVYNQYP	VFESSPFNTGSAHVKHLPETRTKGTNV___	R	S	S	V	K	H	3	0	3	0	0	1	3	1	1	0	2	1	0	2	3	6	3	0	2	3	0	0	34	0	3670.7427	ENST00000368847.4_354_1907	ENST00000368847.4_354_1907	473	506	yes	yes	3;4	4.6541e-28	128.22	By MS/MS	By MS/MS	By matching				5	0	NA	NA	NA	NA	8	NA	3	4	1	NA	NA	NA	8932100	4587400	3842600	502100	0	0	0			96938	6670	104802	1914397;1914398;1914399;1914400;1914401;1914402;1914403;1914404	1323160;1323161;1323162;1323163;1323164	1323163		5	ENST00000368847.4_354_1907	ENSG00000173214.5	ORF_annotated
SSLTLGLFR	GGEKVGIVGRTGAGKSSLTLGLFRINESAE	RTGAGKSSLTLGLFRINESAEGEIIIDGIN	K	S	S	F	R	I	0	1	0	0	0	0	0	1	0	0	3	0	0	1	0	2	1	0	0	0	0	0	9	0	992.56548	ENST00000399410.7_176_4768	ENST00000399410.7_176_4768	1334	1342	yes	yes	2	0.0071495	98.997					By MS/MS		1	0	1	NA	NA	NA	NA	NA	NA	NA	NA	NA	1	NA	365840	0	0	0	0	365840	0			96939	8293	104803	1914405	1323165	1323165		0	ENST00000399410.7_176_4768	ENSG00000103222.18	ORF_annotated
SSLTQHSWQSLK	PSSVTGNALWKAMEKSSLTQHSWQSLKDRY	MEKSSLTQHSWQSLKDRYLKHLRGQEHKYL	K	S	S	L	K	D	0	0	0	0	0	2	0	0	1	0	2	1	0	0	0	4	1	1	0	0	0	0	12	0	1400.7048	ENST00000300086.4_98_1294	ENST00000300086.4_98_1294	170	181	yes	yes	3	3.5464e-06	92.856	By matching	By matching	By MS/MS	By matching			1	0	4	NA	NA	NA	NA	NA	1	1	1	1	NA	NA	56578000	5144400	9739000	19523000	22172000	0	0			96940	3391	104804	1914406;1914407;1914408;1914409	1323166	1323166		1	ENST00000300086.4_98_1294	ENSG00000166848.5	ORF_annotated
SSLTTAALPFTQSILTQVGR	PKDVIGSDVLLAEKRSSLTTAALPFTQSIL	AALPFTQSILTQVGRTLSKVQQVLSWSYGE	R	S	S	G	R	T	2	1	0	0	0	2	0	1	0	1	3	0	0	1	1	3	4	0	0	1	0	0	20	0	2090.1372	ENST00000376771.8_342_2405	ENST00000376771.8_342_2405	156	175	yes	yes	3	1.3181e-06	92.31				By matching		By MS/MS	5	0	NA	NA	NA	NA	3	NA	NA	NA	NA	1	NA	2	1672100	0	0	0	33343	0	1638700			96941	7474	104805	1914410;1914411;1914412	1323167	1323167		1	ENST00000376771.8_342_2405	ENSG00000068354.15	ORF_annotated
SSLVDEHPEDAEFEQK	AEEEGVSGASLSSHRSSLVDEHPEDAEFEQ	SLVDEHPEDAEFEQKINRLMAAKQKLRQLQ	R	S	S	Q	K	I	1	0	0	2	0	1	4	0	1	0	1	1	0	1	1	2	0	0	0	1	0	0	16	0	1858.8221	ENST00000519253.5_252_6299;ENST00000519253.5_345_6299;ENST00000325083.12_440_6511;ENST00000325083.12_533_6511;ENST00000327578.9_423_6002	ENST00000519253.5_252_6299	643	658	yes	no	2;3	3.0127e-27	184.87	By MS/MS	By MS/MS	By MS/MS	By MS/MS	By MS/MS	By MS/MS	5.72	0.449	NA	NA	NA	NA	7	18	5	3	4	6	5	2	60904000	26334000	2183000	3945300	19495000	6640300	2306400			96942	9237	104806	1914413;1914414;1914415;1914416;1914417;1914418;1914419;1914420;1914421;1914422;1914423;1914424;1914425;1914426;1914427;1914428;1914429;1914430;1914431;1914432;1914433;1914434;1914435;1914436;1914437	1323168;1323169;1323170;1323171;1323172;1323173;1323174;1323175;1323176;1323177;1323178	1323169		11	ENST00000519253.5_252_6299;ENST00000519253.5_345_6299;ENST00000325083.12_440_6511;ENST00000325083.12_533_6511;ENST00000327578.9_423_6002	ENSG00000078674.17;ENSG00000078674.17;ENSG00000078674.17;ENSG00000078674.17;ENSG00000078674.17	ORF_annotated;N_truncation;ORF_annotated;N_truncation;ORF_annotated
SSLVESDKEEQPDFLPR	KFMKKFEAVLSEPCRSSLVESDKEEQPDFL	LVESDKEEQPDFLPRPTDGAASELSSIQNL	R	S	S	P	R	P	0	1	0	2	0	1	3	0	0	0	2	1	0	1	2	3	0	0	0	1	0	0	17	1	1974.9535	ENST00000369393.7_117_16904	ENST00000369393.7_117_16904	3987	4003	yes	yes	3	1.7831e-26	159.88	By MS/MS				By MS/MS	By MS/MS	3.75	1.79	NA	2	NA	NA	1	1	1	NA	NA	NA	2	1	17109000	2521900	0	0	0	3495300	11091000			96943	6724	104807	1914438;1914439;1914440;1914441	1323179;1323180;1323181;1323182	1323179		4	ENST00000369393.7_117_16904	ENSG00000112159.11	ORF_annotated
SSLVESDKEEQPDFLPRPTDGAASELSSIQNLNR	KFMKKFEAVLSEPCRSSLVESDKEEQPDFL	DGAASELSSIQNLNRALRETLLAQPAAGQA	R	S	S	N	R	A	2	2	2	3	0	2	4	1	0	1	4	1	0	1	3	6	1	0	0	1	0	0	34	2	3728.8129	ENST00000369393.7_117_16904	ENST00000369393.7_117_16904	3987	4020	yes	yes	4	3.9864e-09	84.073	By matching			By MS/MS	By MS/MS		6	0	NA	NA	NA	NA	NA	3	1	NA	NA	1	1	NA	40631000	2019000	0	0	24098000	14514000	0			96944	6724	104808	1914442;1914443;1914444	1323183;1323184	1323184		2	ENST00000369393.7_117_16904	ENSG00000112159.11	ORF_annotated
SSLVGVVVPDTDVLPSFAAK	SQPVLQIFVHGESLRSSLVGVVVPDTDVLP	VVVPDTDVLPSFAAKLGVKGSFEELCQNQV	R	S	S	A	K	L	2	0	0	2	0	0	0	1	0	0	2	1	0	1	2	3	1	0	0	5	0	0	20	0	2000.083	ENST00000354273.4_280_2328;ENST00000354273.4_112_2328;ENST00000433418.5_509_2257	ENST00000354273.4_280_2328	580	599	yes	no	2;3;4	2.9527e-10	136.33	By matching	By matching	By MS/MS	By matching			2.56	1.21	4	6	3	4	1	NA	1	2	14	1	NA	NA	213260000	55420	44895	213040000	113280	0	0			96945	5741	104809	1914445;1914446;1914447;1914448;1914449;1914450;1914451;1914452;1914453;1914454;1914455;1914456;1914457;1914458;1914459;1914460;1914461;1914462	1323185;1323186;1323187;1323188;1323189;1323190;1323191;1323192;1323193	1323188		9	ENST00000354273.4_280_2328;ENST00000354273.4_112_2328;ENST00000433418.5_509_2257	ENSG00000197142.10;ENSG00000197142.10;ENSG00000197142.10	ORF_annotated;N_extension;N_truncation
SSLVITTK	EVVLGNIIKKKGWRRSSLVITTKIFWGGKA	KKKGWRRSSLVITTKIFWGGKAETERGLSR	R	S	S	T	K	I	0	0	0	0	0	0	0	0	0	1	1	1	0	0	0	2	2	0	0	1	0	0	8	0	847.50148	ENST00000352527.5_486_1544;ENST00000164247.5_565_1665	ENST00000352527.5_486_1544	97	104	yes	no	2	0.0016586	119.17	By matching		By matching	By MS/MS			3.43	1.68	2	NA	1	1	3	NA	1	NA	2	4	NA	NA	50853000	2760400	0	165140	47927000	0	0			96946	5697	104810	1914463;1914464;1914465;1914466;1914467;1914468;1914469	1323194;1323195;1323196	1323194		3	ENST00000352527.5_486_1544;ENST00000164247.5_565_1665	ENSG00000069424.14;ENSG00000069424.14	ORF_annotated;ORF_annotated
SSLVSALLGEMEK	KGALVAVVGPVGCGKSSLVSALLGEMEKLE	GKSSLVSALLGEMEKLEGKVHMKGSVAYVP	K	S	S	E	K	L	1	0	0	0	0	0	2	1	0	0	3	1	1	0	0	3	0	0	0	1	0	0	13	0	1362.7065	ENST00000285238.12_756_4661;ENST00000285238.12_81_4661	ENST00000285238.12_756_4661	443	455	yes	no	3	6.7626e-05	82.202						By MS/MS	5	0	NA	NA	NA	NA	1	NA	NA	NA	NA	NA	NA	1	425890	0	0	0	0	0	425890			96947	2854	104811	1914470	1323197	1323197		1	ENST00000285238.12_756_4661;ENST00000285238.12_81_4661	ENSG00000108846.15;ENSG00000108846.15	N_truncation;ORF_annotated
SSLYEGLEKPESR	LNRIQTQIRVVNAFRSSLYEGLEKPESRSS	FRSSLYEGLEKPESRSSIHNFMTHPEFRIE	R	S	S	S	R	S	0	1	0	0	0	0	3	1	0	0	2	1	0	0	1	3	0	0	1	0	0	0	13	1	1493.7362	ENST00000261173.6_182_3841;ENST00000452124.1_430_3297;ENST00000383800.8_522_4106;ENST00000352432.8_80_3799	ENST00000261173.6_182_3841	1126	1138	yes	no	2;3	5.4583e-07	101.38	By MS/MS	By MS/MS	By MS/MS		By matching	By MS/MS	2	0.73	3	10	1	1	NA	NA	2	6	3	NA	3	1	91495000	16148000	33497000	29010000	0	9516800	3324300			96948	1649	104812	1914471;1914472;1914473;1914474;1914475;1914476;1914477;1914478;1914479;1914480;1914481;1914482;1914483;1914484;1914485	1323198;1323199;1323200;1323201;1323202;1323203;1323204;1323205;1323206;1323207	1323204		7	ENST00000261173.6_182_3841;ENST00000452124.1_430_3297;ENST00000383800.8_522_4106;ENST00000352432.8_80_3799	ENSG00000070961.15;ENSG00000157087.16;ENSG00000157087.16;ENSG00000157087.16	ORF_annotated;N_truncation;N_truncation;N_truncation
SSLYEQMGDHK	ALKYEPTNVRYLWERSSLYEQMGDHKMAMD	LWERSSLYEQMGDHKMAMDGYRRILNLLSP	R	S	S	H	K	M	0	0	0	1	0	1	1	1	1	0	1	1	1	0	0	2	0	0	1	0	0	0	11	0	1293.566	ENST00000263956.7_91_2748	ENST00000263956.7_91_2748	258	268	yes	yes	2;3	9.208e-14	182.65	By MS/MS	By MS/MS	By MS/MS	By MS/MS	By MS/MS	By MS/MS	2.45	0.755	NA	21	7	2	1	NA	8	5	5	8	2	3	219230000	63046000	11366000	14723000	38005000	27279000	64808000			96949	2032	104813;104814	1914486;1914487;1914488;1914489;1914490;1914491;1914492;1914493;1914494;1914495;1914496;1914497;1914498;1914499;1914500;1914501;1914502;1914503;1914504;1914505;1914506;1914507;1914508;1914509;1914510;1914511;1914512;1914513;1914514;1914515;1914516	1323208;1323209;1323210;1323211;1323212;1323213;1323214;1323215;1323216;1323217;1323218;1323219;1323220;1323221;1323222;1323223;1323224;1323225	1323219		16	ENST00000263956.7_91_2748	ENSG00000119041.10	ORF_annotated
SSLYSEVDVHFR	KPGEMPYVCQVCQYRSSLYSEVDVHFRMIH	QYRSSLYSEVDVHFRMIHEDTRHLLCPYCL	R	S	S	F	R	M	0	1	0	1	0	0	1	0	1	0	1	0	0	1	0	3	0	0	1	2	0	0	12	0	1437.6888	ENST00000531094.5_66_4109;ENST00000392723.5_1_4071;ENST00000409503.5_30_4232;ENST00000271715.6_337_4545;ENST00000271715.6_316_4545;ENST00000358476.7_50_2419;ENST00000358476.7_29_2419;ENST00000491586.5_30_4127	ENST00000531094.5_66_4109	537	548	no	no	2;3	1.4499e-08	178.22	By MS/MS	By MS/MS	By matching	By MS/MS	By MS/MS	By matching	3.14	0.742	NA	5	15	7	1	NA	7	5	1	5	9	1	66704000	22498000	2853500	450470	26702000	13561000	638500			96950	2482;9103	104815	1914517;1914518;1914519;1914520;1914521;1914522;1914523;1914524;1914525;1914526;1914527;1914528;1914529;1914530;1914531;1914532;1914533;1914534;1914535;1914536;1914537;1914538;1914539;1914540;1914541;1914542;1914543;1914544	1323226;1323227;1323228;1323229;1323230;1323231;1323232;1323233;1323234;1323235;1323236;1323237;1323238;1323239	1323231		14	ENST00000531094.5_66_4109;ENST00000392723.5_1_4071;ENST00000409503.5_30_4232;ENST00000271715.6_337_4545;ENST00000271715.6_316_4545;ENST00000358476.7_50_2419;ENST00000358476.7_29_2419;ENST00000491586.5_30_4127	ENSG00000143442.21;ENSG00000143442.21;ENSG00000143442.21;ENSG00000143442.21;ENSG00000143442.21;ENSG00000143442.21;ENSG00000143442.21;ENSG00000143442.21	ORF_annotated;ORF_annotated;ORF_annotated;N_truncation;ORF_annotated;novel;novel;ORF_annotated
SSMAPSQPEESDVFLR	NDDMDIFSKAPFVSKSSMAPSQPEESDVFL	SMAPSQPEESDVFLRAPFTKKKSMEELTVI	K	S	S	L	R	A	1	1	0	1	0	1	2	0	0	0	1	0	1	1	2	4	0	0	0	1	0	0	16	0	1778.8145	ENST00000606389.5_628_1533	ENST00000606389.5_628_1533	99	114	yes	yes	2	1.0394e-12	150.06	By MS/MS	By matching				By MS/MS	1	0	4	NA	NA	NA	NA	NA	1	1	NA	NA	NA	2	20610000	2697500	2979200	0	0	0	14934000			96951	9686	104816	1914545;1914546;1914547;1914548	1323240;1323241;1323242	1323241		2	ENST00000606389.5_628_1533	ENSG00000115977.18	N_truncation
SSMDGAGAEEVLAPLR	AASCPPISLPAAASRSSMDGAGAEEVLAPL	SMDGAGAEEVLAPLRLAVRQQGDLVRKLKE	R	S	S	L	R	L	3	1	0	1	0	0	2	2	0	0	2	0	1	0	1	2	0	0	0	1	0	0	16	0	1601.7719	ENST00000389266.7_242_2458	ENST00000389266.7_242_2458	53	68	yes	yes	2	3.0341e-41	206.1	By MS/MS	By MS/MS	By MS/MS	By MS/MS	By MS/MS	By MS/MS	1.12	0.331	14	2	NA	NA	NA	NA	1	2	3	4	2	4	105130000	8539500	12580000	9903200	13815000	11162000	49126000			96952	7918	104817	1914549;1914550;1914551;1914552;1914553;1914554;1914555;1914556;1914557;1914558;1914559;1914560;1914561;1914562;1914563;1914564	1323243;1323244;1323245;1323246;1323247;1323248;1323249;1323250;1323251;1323252;1323253;1323254;1323255	1323254		12	ENST00000389266.7_242_2458	ENSG00000106105.13	ORF_annotated
SSMEMEGIFNHK	EGLVPCGSLCIAHSRSSMEMEGIFNHKDSL	HSRSSMEMEGIFNHKDSLSVSSNDASPPAS	R	S	S	H	K	D	0	0	1	0	0	0	2	1	1	1	0	1	2	1	0	2	0	0	0	0	0	0	12	0	1408.6115	ENST00000344204.8_25_9315	ENST00000344204.8_25_9315	1723	1734	yes	yes	3	5.574e-05	84.821						By MS/MS	2.5	0.5	NA	1	1	NA	NA	NA	NA	NA	NA	NA	NA	2	14519000	0	0	0	0	0	14519000			96953	5475	104818	1914565;1914566	1323256	1323256		1	ENST00000344204.8_25_9315	ENSG00000038382.17	ORF_annotated
SSMGMDISAIDLINIESFSSR	TMDGAKAKAILDASRSSMGMDISAIDLINI	ISAIDLINIESFSSRVVSLSEYRQSLHTYL	R	S	S	S	R	V	1	1	1	2	0	0	1	1	0	4	1	0	2	1	0	6	0	0	0	0	0	0	21	0	2272.0715	ENST00000329276.9_517_2298;ENST00000480992.5_89_607	ENST00000329276.9_517_2298	250	270	no	no	2;3	1.6631e-06	80.382					By MS/MS		6	0	NA	NA	NA	NA	NA	2	NA	NA	NA	NA	2	NA	1189300	0	0	0	0	1189300	0			96954	4768;9059	104819	1914567;1914568	1323257;1323258	1323258	4828;4829	2	ENST00000329276.9_517_2298;ENST00000480992.5_89_607	ENSG00000101361.15;ENSG00000101361.15	ORF_annotated;novel
SSMNVDEAFSSLAR	LAREHGIRFFETSAKSSMNVDEAFSSLARD	KSSMNVDEAFSSLARDILLKSGGRRSGNGN	K	S	S	A	R	D	2	1	1	1	0	0	1	0	0	0	1	0	1	1	0	4	0	0	0	1	0	0	14	0	1512.6879	ENST00000368575.3_117_725;ENST00000368575.3_360_725	ENST00000368575.3_117_725	154	167	yes	no	2	6.9178e-21	181.68	By MS/MS	By MS/MS	By MS/MS		By MS/MS	By MS/MS	1.58	0.936	13	2	3	1	NA	NA	6	3	2	NA	3	5	488780000	242240000	40998000	8592700	0	30685000	166260000			96955	6644	104820;104821	1914569;1914570;1914571;1914572;1914573;1914574;1914575;1914576;1914577;1914578;1914579;1914580;1914581;1914582;1914583;1914584;1914585;1914586;1914587	1323259;1323260;1323261;1323262;1323263;1323264;1323265;1323266;1323267;1323268;1323269;1323270;1323271	1323269	6652	12	ENST00000368575.3_117_725;ENST00000368575.3_360_725	ENSG00000143545.8;ENSG00000143545.8	ORF_annotated;N_truncation
SSMQPDNSSDSDYDLHGAQR	SHLSAYPALEGALHRSSMQPDNSSDSDYDL	DNSSDSDYDLHGAQRL______________	R	S	S	Q	R	L	1	1	1	4	0	2	0	1	1	0	1	0	1	0	1	5	0	0	1	0	0	0	20	0	2208.8978	ENST00000347785.7_167_1651	ENST00000347785.7_167_1651	475	494	yes	yes	3	0.0011094	48.968				By MS/MS			4.5	0.5	NA	NA	NA	1	1	NA	NA	NA	NA	2	NA	NA	532870	0	0	0	532870	0	0			96956	5586	104822	1914588;1914589	1323272	1323272		1	ENST00000347785.7_167_1651	ENSG00000110448.10	ORF_annotated
SSMSCPTVMCDIFYSLR	NLRYYVDKLFNTIVKSSMSCPTVMCDIFYS	MSCPTVMCDIFYSLRQMATQRFPNDPHVQY	K	S	S	L	R	Q	0	1	0	1	2	0	0	0	0	1	1	0	2	1	1	4	1	0	1	1	0	0	17	0	2052.8777	ENST00000286364.7_210_2582;ENST00000286364.7_36_2582	ENST00000286364.7_210_2582	412	428	yes	no	2;3	0.0081077	42.556	By MS/MS						3.5	0.5	NA	NA	1	1	NA	NA	2	NA	NA	NA	NA	NA	232630	232630	0	0	0	0	0			96957	2883	104823	1914590;1914591	1323273;1323274	1323273		2	ENST00000286364.7_210_2582;ENST00000286364.7_36_2582	ENSG00000155903.11;ENSG00000155903.11	N_truncation;ORF_annotated
SSMSLTQDMLNGELK	KVDVIAKRVLGLLERSSMSLTQDMLNGELK	SSMSLTQDMLNGELKKLSEGLEGTKYSNVM	R	S	S	L	K	K	0	0	1	1	0	1	1	1	0	0	3	1	2	0	0	3	1	0	0	0	0	0	15	0	1652.775	ENST00000449606.5_33_1601	ENST00000449606.5_33_1601	456	470	yes	yes	2	1.6074e-12	128.28		By matching	By MS/MS	By matching			2.33	0.471	NA	6	3	NA	NA	NA	NA	2	4	3	NA	NA	8735000	0	1329600	6463800	941620	0	0			96958	8862	104824	1914592;1914593;1914594;1914595;1914596;1914597;1914598;1914599;1914600	1323275;1323276;1323277;1323278	1323278		4	ENST00000449606.5_33_1601	ENSG00000103356.15	ORF_annotated
SSMSVTSLEAELQAK	LVFATPLCCALFPQKSSMSVTSLEAELQAK	SSMSVTSLEAELQAKIQESHPELRRVYFNK	K	S	S	A	K	I	2	0	0	0	0	1	2	0	0	0	2	1	1	0	0	4	1	0	0	1	0	0	15	0	1579.7763	ENST00000321442.9_255_1220	ENST00000321442.9_255_1220	291	305	yes	yes	2;3	1.0347e-41	196.88	By MS/MS	By MS/MS	By MS/MS	By MS/MS	By MS/MS	By MS/MS	2.11	1.04	23	41	7	8	3	NA	9	15	16	17	12	13	591870000	61444000	99303000	65918000	120360000	21481000	223360000			96959	4438	104825;104826	1914601;1914602;1914603;1914604;1914605;1914606;1914607;1914608;1914609;1914610;1914611;1914612;1914613;1914614;1914615;1914616;1914617;1914618;1914619;1914620;1914621;1914622;1914623;1914624;1914625;1914626;1914627;1914628;1914629;1914630;1914631;1914632;1914633;1914634;1914635;1914636;1914637;1914638;1914639;1914640;1914641;1914642;1914643;1914644;1914645;1914646;1914647;1914648;1914649;1914650;1914651;1914652;1914653;1914654;1914655;1914656;1914657;1914658;1914659;1914660;1914661;1914662;1914663;1914664;1914665;1914666;1914667;1914668;1914669;1914670;1914671;1914672;1914673;1914674;1914675;1914676;1914677;1914678;1914679;1914680;1914681;1914682	1323279;1323280;1323281;1323282;1323283;1323284;1323285;1323286;1323287;1323288;1323289;1323290;1323291;1323292;1323293;1323294;1323295;1323296;1323297;1323298;1323299;1323300;1323301;1323302;1323303;1323304;1323305;1323306;1323307;1323308;1323309;1323310;1323311;1323312;1323313;1323314;1323315;1323316;1323317;1323318;1323319;1323320;1323321;1323322;1323323;1323324;1323325;1323326;1323327;1323328;1323329	1323288	4456	48	ENST00000321442.9_255_1220	ENSG00000164466.12	ORF_annotated
SSMTFLTR	LKGMAAAGNYAWVNRSSMTFLTRQAFAKVF	NYAWVNRSSMTFLTRQAFAKVFNTTPDDLD	R	S	S	T	R	Q	0	1	0	0	0	0	0	0	0	0	1	0	1	1	0	2	2	0	0	0	0	0	8	0	941.46405	ENST00000216038.5_100_1614	ENST00000216038.5_100_1614	322	329	yes	yes	2	0.00032256	143.61	By MS/MS	By MS/MS	By MS/MS	By MS/MS	By MS/MS	By MS/MS	1	0	16	NA	NA	NA	NA	NA	2	3	3	3	2	3	702770000	172750000	93103000	92022000	79859000	39692000	225350000			96960	373	104827	1914683;1914684;1914685;1914686;1914687;1914688;1914689;1914690;1914691;1914692;1914693;1914694;1914695;1914696;1914697;1914698	1323330;1323331;1323332;1323333;1323334;1323335;1323336;1323337;1323338;1323339;1323340	1323339		10	ENST00000216038.5_100_1614	ENSG00000100220.11	ORF_annotated
SSMYYVLQFLK	HGEAVVCVTPRENSKSSMYYVLQFLKEDLP	ENSKSSMYYVLQFLKEDLPKVVVQGIPEVS	K	S	S	L	K	E	0	0	0	0	0	1	0	0	0	0	2	1	1	1	0	2	0	0	2	1	0	0	11	0	1377.7003	ENST00000372371.7_220_4308;ENST00000372371.7_202_4308;ENST00000372371.7_139_4308	ENST00000372371.7_220_4308	1156	1166	yes	no	2	0.0010283	78.934		By MS/MS	By matching				5	0	NA	NA	NA	NA	2	NA	NA	1	1	NA	NA	NA	746020	0	455510	290510	0	0	0			96961	7038	104828	1914699;1914700	1323341	1323341		1	ENST00000372371.7_220_4308;ENST00000372371.7_202_4308;ENST00000372371.7_139_4308	ENSG00000148606.12;ENSG00000148606.12;ENSG00000148606.12	N_truncation;N_truncation;ORF_annotated
SSNADAEEKLDR	HDPNSVVTKSAKKLRSSNADAEEKLDRSHD	KLRSSNADAEEKLDRSHDKSDRGHDKSDRS	R	S	S	D	R	S	2	1	1	2	0	0	2	0	0	0	1	1	0	0	0	2	0	0	0	0	0	0	12	1	1333.611	ENST00000218224.8_258_1052	ENST00000218224.8_258_1052	94	105	yes	yes	3	0.00011276	77.078			By matching	By matching		By MS/MS	2	0	NA	3	NA	NA	NA	NA	NA	NA	1	1	NA	1	1958100	0	0	372130	114840	0	1471100			96962	473	104829	1914701;1914702;1914703	1323342	1323342		1	ENST00000218224.8_258_1052	ENSG00000102103.15	ORF_annotated
SSNCVLTGK	IRNALPIGRMPIMLRSSNCVLTGKTPAEFA	MPIMLRSSNCVLTGKTPAEFAKLNECPLDP	R	S	S	G	K	T	0	0	1	0	1	0	0	1	0	0	1	1	0	0	0	2	1	0	0	1	0	0	9	0	964.46478	ENST00000228347.8_223_3621	ENST00000228347.8_223_3621	142	150	yes	yes	2	0.026803	54.436						By MS/MS	1	0	1	NA	NA	NA	NA	NA	NA	NA	NA	NA	NA	1	3418900	0	0	0	0	0	3418900			96963	721	104830	1914704	1323343	1323343		1	ENST00000228347.8_223_3621	ENSG00000013503.9	ORF_annotated
SSNDHGSLALTPRPQLELAESSPAASFLSSR	VSLITGDLRPPPAWKSSNDHGSLALTPRPQ	ELAESSPAASFLSSRSWQGLEPRLGQTPVT	K	S	S	S	R	S	4	2	1	1	0	1	2	1	1	0	5	0	0	1	3	8	1	0	0	0	0	0	31	1	3224.6062	ENST00000255108.7_173_1639	ENST00000255108.7_173_1639	425	455	yes	yes	4	0.00037497	51.236	By MS/MS				By MS/MS		1.5	0.5	1	1	NA	NA	NA	NA	1	NA	NA	NA	1	NA	12898000	12551000	0	0	0	346940	0			96964	1381	104831	1914705;1914706	1323344;1323345	1323344		1	ENST00000255108.7_173_1639	ENSG00000132768.13	ORF_annotated
SSNEVLNVIQGNTTVDELMMR	KTDQFPLFLIIMGKRSSNEVLNVIQGNTTV	NVIQGNTTVDELMMRLMAAMEIFTAQQQED	R	S	S	M	R	L	0	1	3	1	0	1	2	1	0	1	2	0	2	0	0	2	2	0	0	3	0	0	21	0	2349.1304	ENST00000396153.6_477_2402;ENST00000396153.6_453_2402	ENST00000396153.6_477_2402	451	471	yes	no	2;3	1.3799e-133	293.41	By MS/MS	By MS/MS	By MS/MS	By MS/MS	By MS/MS	By MS/MS	2.35	1.94	23	6	1	NA	4	6	13	6	3	6	5	7	277270000	149670000	11560000	1152800	56095000	16828000	41967000			96965	8160	104832;104833	1914707;1914708;1914709;1914710;1914711;1914712;1914713;1914714;1914715;1914716;1914717;1914718;1914719;1914720;1914721;1914722;1914723;1914724;1914725;1914726;1914727;1914728;1914729;1914730;1914731;1914732;1914733;1914734;1914735;1914736;1914737;1914738;1914739;1914740;1914741;1914742;1914743;1914744;1914745;1914746	1323346;1323347;1323348;1323349;1323350;1323351;1323352;1323353;1323354;1323355;1323356;1323357;1323358;1323359;1323360;1323361;1323362;1323363;1323364;1323365;1323366;1323367;1323368;1323369;1323370;1323371;1323372;1323373;1323374;1323375;1323376;1323377	1323374	7954;7955	30	ENST00000396153.6_477_2402;ENST00000396153.6_453_2402	ENSG00000185104.19;ENSG00000185104.19	N_truncation;ORF_annotated
SSNFGYITSCYK	LFPLEPLPPPNRIQKSSNFGYITSCYKAVN	IQKSSNFGYITSCYKAVNSKDDLPYCLRRI	K	S	S	Y	K	A	0	0	1	0	1	0	0	1	0	1	0	1	0	1	0	3	1	0	2	0	0	0	12	0	1425.6235	ENST00000399613.1_172_2124;ENST00000399613.1_64_2124;ENST00000380958.7_699_2813;ENST00000380958.7_153_2813;ENST00000503791.5_153_2213	ENST00000399613.1_172_2124	261	272	yes	no	2	3.106e-06	121.41	By MS/MS	By matching	By matching	By MS/MS	By matching	By matching	2.1	0.3	NA	9	1	NA	NA	NA	3	2	1	2	1	1	15049000	3135800	2994000	735610	5424100	1866400	893070			96966	7788	104834	1914747;1914748;1914749;1914750;1914751;1914752;1914753;1914754;1914755;1914756	1323378;1323379	1323379		2	ENST00000399613.1_172_2124;ENST00000399613.1_64_2124;ENST00000380958.7_699_2813;ENST00000380958.7_153_2813;ENST00000503791.5_153_2213	ENSG00000152520.13;ENSG00000152520.13;ENSG00000152520.13;ENSG00000152520.13;ENSG00000152520.13	N_truncation;ORF_annotated;N_truncation;ORF_annotated;novel
SSNFLVTQGYQVK	RLHHSEAPELHGKIRSSNFLVTQGYQVKLA	IRSSNFLVTQGYQVKLAGFELRKTQTSMSL	R	S	S	V	K	L	0	0	1	0	0	2	0	1	0	0	1	1	0	1	0	2	1	0	1	2	0	0	13	0	1469.7514	ENST00000308807.11_525_1877;ENST00000308807.11_465_1877	ENST00000308807.11_525_1877	314	326	yes	no	2	0.012234	59.496		By MS/MS					1	0	1	NA	NA	NA	NA	NA	NA	1	NA	NA	NA	NA	4255900	0	4255900	0	0	0	0			96967	3846	104835	1914757	1323380	1323380		0	ENST00000308807.11_525_1877;ENST00000308807.11_465_1877	ENSG00000168404.12;ENSG00000168404.12	N_truncation;ORF_annotated
SSNFLYLQVK	GCKHFNLLSSKGADKSSNFLYLQVKGEVEA	KGADKSSNFLYLQVKGEVEAKVEELKFDRY	K	S	S	V	K	G	0	0	1	0	0	1	0	0	0	0	2	1	0	1	0	2	0	0	1	1	0	0	10	0	1197.6394	ENST00000419348.6_70_897	ENST00000419348.6_70_897	172	181	yes	yes	2;3	0.0001065	113.71		By MS/MS			By MS/MS	By MS/MS	2.5	1.12	2	6	NA	4	NA	NA	NA	6	NA	NA	5	1	33278000	0	27066000	0	0	4033000	2179200			96968	8549	104836	1914758;1914759;1914760;1914761;1914762;1914763;1914764;1914765;1914766;1914767;1914768;1914769	1323381;1323382;1323383;1323384;1323385;1323386;1323387	1323387		7	ENST00000419348.6_70_897	ENSG00000109854.13	ORF_annotated
SSNLLDLK	YDISIVAQVDQTGSKSSNLLDLKNPFFRYT	VDQTGSKSSNLLDLKNPFFRYTGTTPSPPP	K	S	S	L	K	N	0	0	1	1	0	0	0	0	0	0	3	1	0	0	0	2	0	0	0	0	0	0	8	0	888.49165	ENST00000344150.8_1_1755;ENST00000327064.8_191_2014	ENST00000344150.8_1_1755	463	470	yes	no	2	0.0030449	98.458	By MS/MS	By MS/MS	By MS/MS	By MS/MS	By matching	By MS/MS	1.7	0.748	10	11	1	1	NA	NA	5	3	4	7	2	2	195720000	53118000	13301000	50868000	26287000	8877100	43270000			96969	4690	104837	1914770;1914771;1914772;1914773;1914774;1914775;1914776;1914777;1914778;1914779;1914780;1914781;1914782;1914783;1914784;1914785;1914786;1914787;1914788;1914789;1914790;1914791;1914792	1323388;1323389;1323390;1323391;1323392;1323393;1323394;1323395;1323396;1323397;1323398;1323399;1323400;1323401	1323401		11	ENST00000344150.8_1_1755;ENST00000327064.8_191_2014	ENSG00000142453.11;ENSG00000142453.11	ORF_annotated;ORF_annotated
SSNLLDLKNPFFR	YDISIVAQVDQTGSKSSNLLDLKNPFFRYT	SKSSNLLDLKNPFFRYTGTTPSPPPGSHYT	K	S	S	F	R	Y	0	1	2	1	0	0	0	0	0	0	3	1	0	2	1	2	0	0	0	0	0	0	13	1	1549.8253	ENST00000344150.8_1_1755;ENST00000327064.8_191_2014	ENST00000344150.8_1_1755	463	475	yes	no	3	1.5054e-09	119.39	By MS/MS	By MS/MS		By MS/MS	By MS/MS	By matching	3.47	1.46	1	5	3	2	5	1	5	4	NA	4	3	1	11371000	2468300	1996600	0	5759700	836350	309780			96970	4690	104838	1914793;1914794;1914795;1914796;1914797;1914798;1914799;1914800;1914801;1914802;1914803;1914804;1914805;1914806;1914807;1914808;1914809	1323402;1323403;1323404;1323405;1323406;1323407;1323408;1323409	1323408		6	ENST00000344150.8_1_1755;ENST00000327064.8_191_2014	ENSG00000142453.11;ENSG00000142453.11	ORF_annotated;ORF_annotated
SSNPMMVLQLPER	MTGSWDKTLKFWDTRSSNPMMVLQLPERCY	TRSSNPMMVLQLPERCYCADVIYPMAVVAT	R	S	S	E	R	C	0	1	1	0	0	1	1	0	0	0	2	0	2	0	2	2	0	0	0	1	0	0	13	0	1500.7429	ENST00000371242.6_144_1247	ENST00000371242.6_144_1247	160	172	yes	yes	2;3	3.5686e-12	158.06	By MS/MS	By MS/MS	By MS/MS	By MS/MS	By MS/MS	By MS/MS	1.27	0.512	23	6	1	NA	NA	NA	5	6	4	5	5	5	544110000	287550000	41152000	25354000	52040000	50458000	87558000			96971	6924	104839;104840;104841	1914810;1914811;1914812;1914813;1914814;1914815;1914816;1914817;1914818;1914819;1914820;1914821;1914822;1914823;1914824;1914825;1914826;1914827;1914828;1914829;1914830;1914831;1914832;1914833;1914834;1914835;1914836;1914837;1914838;1914839	1323410;1323411;1323412;1323413;1323414;1323415;1323416;1323417;1323418;1323419;1323420;1323421;1323422;1323423;1323424;1323425;1323426;1323427;1323428;1323429;1323430;1323431;1323432	1323426	6878;6879	22	ENST00000371242.6_144_1247	ENSG00000101146.12	ORF_annotated
SSNPPAR	VMPAPPPKENAWVKRSSNPPARSQSSDTEQ	KENAWVKRSSNPPARSQSSDTEQQSPTSGG	R	S	S	A	R	S	1	1	1	0	0	0	0	0	0	0	0	0	0	0	2	2	0	0	0	0	0	0	7	0	727.3613	ENST00000262056.13_327_2159;ENST00000420463.7_29_1876;ENST00000416762.7_28_1743	ENST00000262056.13_327_2159	488	494	yes	no	2	0.068241	59.609					By MS/MS		1	0	1	NA	NA	NA	NA	NA	NA	NA	NA	NA	1	NA	74172	0	0	0	0	74172	0			96972	1788	104842	1914840	1323433	1323433		1	ENST00000262056.13_327_2159;ENST00000420463.7_29_1876;ENST00000416762.7_28_1743	ENSG00000063046.17;ENSG00000063046.17;ENSG00000063046.17	ORF_annotated;ORF_annotated;ORF_annotated
SSNPSISDDSYFR	REGLRSDVFPGPSFRSSNPSISDDSYFRKE	FRSSNPSISDDSYFRKECGRDLEFSHSDSR	R	S	S	F	R	K	0	1	1	2	0	0	0	0	0	1	0	0	0	1	1	5	0	0	1	0	0	0	13	0	1473.6372	ENST00000600377.1_63_3308;ENST00000600377.1_21_3308	ENST00000600377.1_63_3308	92	104	yes	no	2	8.784e-66	270.63	By MS/MS	By MS/MS	By MS/MS	By MS/MS	By MS/MS	By matching	2.65	0.865	NA	13	6	3	1	NA	4	6	3	5	4	1	85704000	30457000	26349000	3488700	7131000	16926000	1353700			96973	9664	104843	1914841;1914842;1914843;1914844;1914845;1914846;1914847;1914848;1914849;1914850;1914851;1914852;1914853;1914854;1914855;1914856;1914857;1914858;1914859;1914860;1914861;1914862;1914863	1323434;1323435;1323436;1323437;1323438;1323439;1323440;1323441;1323442;1323443;1323444;1323445;1323446;1323447;1323448	1323448		15	ENST00000600377.1_63_3308;ENST00000600377.1_21_3308	ENSG00000064607.16;ENSG00000064607.16	ORF_annotated;ORF_annotated
SSNSLVFQTLPR	RAAEISAMLKAVTQKSSNSLVFQTLPRHMR	TQKSSNSLVFQTLPRHMRRRAMSHNVKRLP	K	S	S	P	R	H	0	1	1	0	0	1	0	0	0	0	2	0	0	1	1	3	1	0	0	1	0	0	12	0	1347.7147	ENST00000349693.3_65_3100;ENST00000349693.3_29_3100;ENST00000349693.3_266_3100	ENST00000349693.3_65_3100	114	125	yes	no	2	2.8704e-08	152.17	By matching	By MS/MS		By matching			1.25	0.433	3	1	NA	NA	NA	NA	1	2	NA	1	NA	NA	51408000	11360000	38592000	0	1455800	0	0			96974	5631	104844	1914864;1914865;1914866;1914867	1323449;1323450	1323449		2	ENST00000349693.3_65_3100;ENST00000349693.3_29_3100;ENST00000349693.3_266_3100	ENSG00000104356.10;ENSG00000104356.10;ENSG00000104356.10	N_truncation;ORF_annotated;N_truncation
SSNTYTLTDVR	EEFLFYLPGQPEGIRSSNTYTLTDVRRNAT	EGIRSSNTYTLTDVRRNATGDYKCSLIDKK	R	S	S	V	R	R	0	1	1	1	0	0	0	0	0	0	1	0	0	0	0	2	3	0	1	1	0	0	11	0	1255.6044	ENST00000472644.6_67_1776;ENST00000306107.9_501_2249	ENST00000472644.6_67_1776	294	304	yes	no	2	9.8998e-06	159.79	By matching		By matching	By matching	By matching	By MS/MS	1.14	0.35	6	1	NA	NA	NA	NA	1	NA	1	1	1	3	231760000	1038100	0	1776500	2207900	11075	226730000			96975	3695	104845	1914868;1914869;1914870;1914871;1914872;1914873;1914874	1323451;1323452;1323453	1323453		3	ENST00000472644.6_67_1776;ENST00000306107.9_501_2249	ENSG00000170017.12;ENSG00000170017.12	ORF_annotated;ORF_annotated
SSNVLSEDQDSYLCNVTLFR	WIKQYETLAEMVVPRSSNVLSEDQDSYLCN	SEDQDSYLCNVTLFRKAVDDFRHKARENKF	R	S	S	F	R	K	0	1	2	2	1	1	1	0	0	0	3	0	0	1	0	4	1	0	1	2	0	0	20	0	2346.0798	ENST00000395862.7_160_1305	ENST00000395862.7_160_1305	212	231	yes	yes	2;3	2.2454e-121	280.23	By MS/MS	By MS/MS	By MS/MS	By MS/MS	By MS/MS	By MS/MS	4.93	1.62	2	5	2	3	5	27	16	6	4	6	7	5	198390000	105760000	14466000	8981800	20314000	26060000	22810000			96976	8147	104846	1914875;1914876;1914877;1914878;1914879;1914880;1914881;1914882;1914883;1914884;1914885;1914886;1914887;1914888;1914889;1914890;1914891;1914892;1914893;1914894;1914895;1914896;1914897;1914898;1914899;1914900;1914901;1914902;1914903;1914904;1914905;1914906;1914907;1914908;1914909;1914910;1914911;1914912;1914913;1914914;1914915;1914916;1914917;1914918	1323454;1323455;1323456;1323457;1323458;1323459;1323460;1323461;1323462;1323463;1323464;1323465;1323466;1323467;1323468;1323469;1323470;1323471;1323472;1323473;1323474;1323475;1323476;1323477;1323478;1323479;1323480;1323481;1323482;1323483;1323484	1323483		31	ENST00000395862.7_160_1305	ENSG00000155097.11	ORF_annotated
SSNVVIK	KYLHQEKKLLHGDIKSSNVVIKGDFETIKI	KLLHGDIKSSNVVIKGDFETIKICDVGVSL	K	S	S	I	K	G	0	0	1	0	0	0	0	0	0	1	0	1	0	0	0	2	0	0	0	2	0	0	7	0	745.4334	ENST00000301905.8_465_1430;ENST00000524266.1_215_805	ENST00000301905.8_465_1430	170	176	yes	no	2	0.017944	87.284				By matching		By MS/MS	1	0	2	NA	NA	NA	NA	NA	NA	NA	NA	1	NA	1	40623000	0	0	0	1177300	0	39445000			96977	3496	104847	1914919;1914920	1323485	1323485		1	ENST00000301905.8_465_1430;ENST00000524266.1_215_805	ENSG00000168078.9;ENSG00000168078.9	ORF_annotated;overl_dORF
SSNYVLTDEQSLWIEDTTK	YLILFQYLKGQVKFKSSNYVLTDEQSLWIE	VLTDEQSLWIEDTTKSVYQLLSENPPDGER	K	S	S	T	K	S	0	0	1	2	0	1	2	0	0	1	2	1	0	0	0	3	3	1	1	1	0	0	19	0	2228.0485	ENST00000616322.4_1_1971;ENST00000261600.10_9_1979	ENST00000616322.4_1_1971	340	358	yes	no	2	1.7072e-19	199.38	By MS/MS			By MS/MS			6	0	NA	NA	NA	NA	NA	2	1	NA	NA	1	NA	NA	7253800	1593900	0	0	5660000	0	0			96978	1711	104848	1914921;1914922	1323486;1323487	1323487		2	ENST00000616322.4_1_1971;ENST00000261600.10_9_1979	ENSG00000079134.11;ENSG00000079134.11	ORF_annotated;ORF_annotated
SSPAAFINPPIGTVTPALK	PRQVADAREKISLKRSSPAAFINPPIGTVT	AFINPPIGTVTPALKLTKTIQVPQQKAMAP	R	S	S	L	K	L	3	0	1	0	0	0	0	1	0	2	1	1	0	1	4	2	2	0	0	1	0	0	19	0	1880.0407	ENST00000252115.9_106_1368;ENST00000491021.1_82_447;ENST00000348657.6_75_1250;ENST00000454057.1_4_570	ENST00000252115.9_106_1368	126	144	no	no	2;3	2.4943e-14	141.54	By MS/MS	By MS/MS	By MS/MS	By MS/MS	By MS/MS	By MS/MS	1.25	0.433	30	10	NA	NA	NA	NA	7	8	8	3	10	4	548650000	317300000	59701000	23257000	25037000	63091000	60259000			96979	1238;5609	104849	1914923;1914924;1914925;1914926;1914927;1914928;1914929;1914930;1914931;1914932;1914933;1914934;1914935;1914936;1914937;1914938;1914939;1914940;1914941;1914942;1914943;1914944;1914945;1914946;1914947;1914948;1914949;1914950;1914951;1914952;1914953;1914954;1914955;1914956;1914957;1914958;1914959;1914960;1914961;1914962	1323488;1323489;1323490;1323491;1323492;1323493;1323494;1323495;1323496;1323497;1323498;1323499;1323500;1323501;1323502;1323503;1323504;1323505;1323506;1323507;1323508;1323509;1323510;1323511;1323512;1323513;1323514	1323490		27	ENST00000252115.9_106_1368;ENST00000491021.1_82_447;ENST00000348657.6_75_1250;ENST00000454057.1_4_570	ENSG00000100227.17;ENSG00000100227.17;ENSG00000100227.17;ENSG00000100227.17	ORF_annotated;novel;ORF_annotated;ORF_annotated
SSPATADKR	ERSDVLAGPVHVRSRSSPATADKRQDVLLG	VHVRSRSSPATADKRQDVLLGQDSGFGLVK	R	S	S	K	R	Q	2	1	0	1	0	0	0	0	0	0	0	1	0	0	1	2	1	0	0	0	0	0	9	1	931.47231	ENST00000296043.6_1620_6941;ENST00000296043.6_1485_6941	ENST00000296043.6_1620_6941	1020	1028	yes	no	2	0.0007423	116.73	By matching	By matching	By MS/MS	By matching	By matching	By MS/MS	1.08	0.276	11	1	NA	NA	NA	NA	1	2	3	1	1	4	179460000	3332400	10927000	31133000	144670	1794300	132130000			96980	3176	104850	1914963;1914964;1914965;1914966;1914967;1914968;1914969;1914970;1914971;1914972;1914973;1914974	1323515;1323516;1323517;1323518	1323518		4	ENST00000296043.6_1620_6941;ENST00000296043.6_1485_6941	ENSG00000138771.14;ENSG00000138771.14	N_truncation;N_truncation
SSPATESALHFLWR	QREAVNWMLQQECFRSSPATESALHFLWRE	RSSPATESALHFLWREIVTSEGLKLYYNPY	R	S	S	W	R	E	2	1	0	0	0	0	1	0	1	0	2	0	0	1	1	3	1	1	0	0	0	0	14	0	1600.7998	ENST00000275233.11_400_5448;ENST00000519632.5_300_3086	ENST00000275233.11_400_5448	323	336	yes	no	3	0.0015449	58.071	By MS/MS						3	0	NA	NA	1	NA	NA	NA	1	NA	NA	NA	NA	NA	539760	539760	0	0	0	0	0			96981	2591	104851	1914975	1323519	1323519		1	ENST00000275233.11_400_5448;ENST00000519632.5_300_3086	ENSG00000146414.15;ENSG00000146414.15	ORF_annotated;ORF_annotated
SSPATSLFVELDEEEVK	LGTREPDTEVITVEKSSPATSLFVELDEEE	PATSLFVELDEEEVKAATTEPTEVEEVVPA	K	S	S	V	K	A	1	0	0	1	0	0	4	0	0	0	2	1	0	1	1	3	1	0	0	2	0	0	17	0	1878.9099	ENST00000317582.9_348_1802;ENST00000618481.4_111_1637	ENST00000317582.9_348_1802	370	386	yes	no	2;3	0.00047934	90.156		By MS/MS			By MS/MS		6	0	NA	NA	NA	NA	NA	4	NA	3	NA	NA	1	NA	6584800	0	6252500	0	0	332310	0			96982	4266	104852	1914976;1914977;1914978;1914979	1323520;1323521;1323522;1323523	1323523		4	ENST00000317582.9_348_1802;ENST00000618481.4_111_1637	ENSG00000099968.17;ENSG00000099968.17	ORF_annotated;ORF_annotated
SSPCIHYFTGTPDPSR	FLTTASGVSVLPQNRSSPCIHYFTGTPDPS	SPCIHYFTGTPDPSRSIFKPFIFVDDVKLV	R	S	S	S	R	S	0	1	0	1	1	0	0	1	1	1	0	0	0	1	3	3	2	0	1	0	0	0	16	0	1820.8152	ENST00000242059.9_159_1400;ENST00000242059.9_363_1400	ENST00000242059.9_159_1400	287	302	yes	no	2;3	1.1483e-41	213.99	By MS/MS		By MS/MS	By matching		By MS/MS	1	0	16	NA	NA	NA	NA	NA	5	NA	4	3	NA	4	423650000	138640000	0	77664000	21985000	0	185360000			96983	976	104853	1914980;1914981;1914982;1914983;1914984;1914985;1914986;1914987;1914988;1914989;1914990;1914991;1914992;1914993;1914994;1914995	1323524;1323525;1323526;1323527;1323528;1323529;1323530	1323530		7	ENST00000242059.9_159_1400;ENST00000242059.9_363_1400	ENSG00000136193.16;ENSG00000136193.16	ORF_annotated;N_truncation
SSPDLTGVVHIYEELK	DKVLALIQAWADAFRSSPDLTGVVHIYEEL	SPDLTGVVHIYEELKRKGVEFPMADLDALS	R	S	S	L	K	R	0	0	0	1	0	0	2	1	1	1	2	1	0	0	1	2	1	0	1	2	0	0	16	0	1785.9149	ENST00000379504.7_85_1605;ENST00000581396.5_98_1468	ENST00000379504.7_85_1605	130	145	yes	no	3	2.2736e-07	87.429	By MS/MS					By MS/MS	4.25	0.829	NA	NA	1	1	2	NA	3	NA	NA	NA	NA	1	7524800	4029800	0	0	0	0	3494900			96984	7669	104854	1914996;1914997;1914998;1914999	1323531;1323532	1323531		2	ENST00000379504.7_85_1605;ENST00000581396.5_98_1468	ENSG00000175662.17;ENSG00000175662.17	ORF_annotated;ORF_annotated
SSPDLTGVVTIYEDLR	DKVLNLIQSWADAFRSSPDLTGVVTIYEDL	SPDLTGVVTIYEDLRRKGLEFPMTDLDMLS	R	S	S	L	R	R	0	1	0	2	0	0	1	1	0	1	2	0	0	0	1	2	2	0	1	2	0	0	16	0	1763.8941	ENST00000449058.6_126_1601;ENST00000411850.5_126_1604	ENST00000449058.6_126_1601	130	145	yes	no	2;3	3.4579e-18	184.34	By matching	By MS/MS	By MS/MS	By MS/MS	By MS/MS	By MS/MS	4.58	1.84	3	2	3	1	3	14	2	5	5	2	3	9	33263000	1601100	631330	3336200	4829700	516740	22348000			96985	8855	104855	1915000;1915001;1915002;1915003;1915004;1915005;1915006;1915007;1915008;1915009;1915010;1915011;1915012;1915013;1915014;1915015;1915016;1915017;1915018;1915019;1915020;1915021;1915022;1915023;1915024;1915025	1323533;1323534;1323535;1323536;1323537;1323538;1323539;1323540;1323541;1323542;1323543;1323544	1323537		9	ENST00000449058.6_126_1601;ENST00000411850.5_126_1604	ENSG00000100284.20;ENSG00000100284.20	ORF_annotated;ORF_annotated
SSPDLTGVVTIYEDLRR	DKVLNLIQSWADAFRSSPDLTGVVTIYEDL	PDLTGVVTIYEDLRRKGLEFPMTDLDMLSP	R	S	S	R	R	K	0	2	0	2	0	0	1	1	0	1	2	0	0	0	1	2	2	0	1	2	0	0	17	1	1919.9953	ENST00000449058.6_126_1601;ENST00000411850.5_126_1604	ENST00000449058.6_126_1601	130	146	yes	no	3	8.023e-09	98.507				By MS/MS	By MS/MS	By MS/MS	1.8	0.98	5	3	1	1	NA	NA	NA	NA	NA	2	4	4	10178000	0	0	0	1701400	412750	8063400			96986	8855	104856	1915026;1915027;1915028;1915029;1915030;1915031;1915032;1915033;1915034;1915035	1323545;1323546;1323547;1323548;1323549;1323550;1323551;1323552	1323551		8	ENST00000449058.6_126_1601;ENST00000411850.5_126_1604	ENSG00000100284.20;ENSG00000100284.20	ORF_annotated;ORF_annotated
SSPDMLYQYLK	PANSFQLESDFRQLKSSPDMLYQYLKQIEP	RQLKSSPDMLYQYLKQIEPSLYPKLFQKNL	K	S	S	L	K	Q	0	0	0	1	0	1	0	0	0	0	2	1	1	0	1	2	0	0	2	0	0	0	11	0	1343.6431	ENST00000005386.7_117_2111;ENST00000380650.4_42_1934	ENST00000005386.7_117_2111	561	571	yes	no	2;3	3.4486e-05	112.84	By MS/MS	By MS/MS	By MS/MS	By MS/MS	By MS/MS	By MS/MS	3.1	0.838	1	11	24	14	2	NA	14	9	7	6	7	9	323920000	1.26e+08	26257000	11289000	14627000	24138000	121600000			96987	147	104857;104858	1915036;1915037;1915038;1915039;1915040;1915041;1915042;1915043;1915044;1915045;1915046;1915047;1915048;1915049;1915050;1915051;1915052;1915053;1915054;1915055;1915056;1915057;1915058;1915059;1915060;1915061;1915062;1915063;1915064;1915065;1915066;1915067;1915068;1915069;1915070;1915071;1915072;1915073;1915074;1915075;1915076;1915077;1915078;1915079;1915080;1915081;1915082;1915083;1915084;1915085;1915086;1915087	1323553;1323554;1323555;1323556;1323557;1323558;1323559;1323560;1323561;1323562;1323563;1323564;1323565;1323566;1323567;1323568;1323569;1323570;1323571;1323572;1323573;1323574;1323575;1323576;1323577;1323578;1323579;1323580;1323581;1323582;1323583;1323584;1323585;1323586;1323587;1323588;1323589;1323590;1323591	1323582	153	39	ENST00000005386.7_117_2111;ENST00000380650.4_42_1934	ENSG00000005175.9;ENSG00000005175.9	ORF_annotated;ORF_annotated
SSPELEDTATSSK	EESMTDDKTTKIPCKSSPELEDTATSSKRR	CKSSPELEDTATSSKRRPRTRAQKVEVKEE	K	S	S	S	K	R	1	0	0	1	0	0	2	0	0	0	1	1	0	0	1	4	2	0	0	0	0	0	13	0	1350.6151	ENST00000368653.7_196_8883;ENST00000368654.7_377_10144;ENST00000368654.7_1409_10144	ENST00000368654.7_377_10144	2827	2839	no	no	2	2.6346e-07	125.22		By matching				By MS/MS	2.67	0.471	NA	1	2	NA	NA	NA	NA	1	NA	NA	NA	2	4077600	0	82022	0	0	0	3995600			96988	6650;6649	104859	1915088;1915089;1915090	1323592	1323592		1	ENST00000368653.7_196_8883;ENST00000368654.7_377_10144;ENST00000368654.7_1409_10144	ENSG00000148773.13;ENSG00000148773.13;ENSG00000148773.13	ORF_annotated;ORF_annotated;N_truncation
SSPELLPSGVTDENEVTTAVTEK	SNLESEPIHQESPARSSPELLPSGVTDENE	GVTDENEVTTAVTEKVCSELDNNRHSKEED	R	S	S	E	K	V	1	0	1	1	0	0	4	1	0	0	2	1	0	0	2	3	4	0	0	3	0	0	23	0	2402.17	ENST00000371733.7_98_2785;ENST00000371733.7_632_2785	ENST00000371733.7_98_2785	562	584	yes	no	3	6.5764e-07	76.417					By MS/MS		6	0	NA	NA	NA	NA	NA	1	NA	NA	NA	NA	1	NA	464930	0	0	0	0	464930	0			96989	6972	104860	1915091	1323593	1323593		1	ENST00000371733.7_98_2785;ENST00000371733.7_632_2785	ENSG00000085832.16;ENSG00000085832.16	ORF_annotated;N_truncation
SSPEPVALTESETEYVIR	LAAVPEFRGLGPLFKSSPEPVALTESETEY	EPVALTESETEYVIRCTKHTFTNHMVFQFD	K	S	S	I	R	C	1	1	0	0	0	0	4	0	0	1	1	0	0	0	2	3	2	0	1	2	0	0	18	0	2005.9844	ENST00000314797.10_105_2726	ENST00000314797.10_105_2726	632	649	yes	yes	2;3	2.1568e-59	229.75	By MS/MS	By MS/MS	By MS/MS	By MS/MS	By MS/MS	By MS/MS	3.36	1.72	17	28	17	9	22	16	18	21	23	16	10	21	641480000	137580000	132120000	88606000	37315000	34480000	211370000			96990	4148	104861	1915092;1915093;1915094;1915095;1915096;1915097;1915098;1915099;1915100;1915101;1915102;1915103;1915104;1915105;1915106;1915107;1915108;1915109;1915110;1915111;1915112;1915113;1915114;1915115;1915116;1915117;1915118;1915119;1915120;1915121;1915122;1915123;1915124;1915125;1915126;1915127;1915128;1915129;1915130;1915131;1915132;1915133;1915134;1915135;1915136;1915137;1915138;1915139;1915140;1915141;1915142;1915143;1915144;1915145;1915146;1915147;1915148;1915149;1915150;1915151;1915152;1915153;1915154;1915155;1915156;1915157;1915158;1915159;1915160;1915161;1915162;1915163;1915164;1915165;1915166;1915167;1915168;1915169;1915170;1915171;1915172;1915173;1915174;1915175;1915176;1915177;1915178;1915179;1915180;1915181;1915182;1915183;1915184;1915185;1915186;1915187;1915188;1915189;1915190;1915191;1915192;1915193;1915194;1915195;1915196;1915197;1915198;1915199;1915200	1323594;1323595;1323596;1323597;1323598;1323599;1323600;1323601;1323602;1323603;1323604;1323605;1323606;1323607;1323608;1323609;1323610;1323611;1323612;1323613;1323614;1323615;1323616;1323617;1323618;1323619;1323620;1323621;1323622;1323623;1323624;1323625;1323626;1323627;1323628;1323629;1323630;1323631;1323632;1323633;1323634;1323635;1323636;1323637;1323638;1323639;1323640;1323641;1323642;1323643;1323644;1323645;1323646;1323647;1323648;1323649;1323650;1323651;1323652;1323653;1323654;1323655;1323656;1323657;1323658;1323659;1323660;1323661;1323662;1323663;1323664;1323665;1323666;1323667;1323668;1323669;1323670;1323671;1323672;1323673;1323674;1323675;1323676;1323677;1323678;1323679;1323680;1323681;1323682	1323608		86	ENST00000314797.10_105_2726	ENSG00000181789.14	ORF_annotated
SSPEVSSINQEALVLTAK	RLISLPLSRIRVIMKSSPEVSSINQEALVL	EVSSINQEALVLTAKATELFVQCLATYSYR	K	S	S	A	K	A	2	0	1	0	0	1	2	0	0	1	2	1	0	0	1	4	1	0	0	2	0	0	18	0	1871.984	ENST00000220913.9_203_595	ENST00000220913.9_203_595	30	47	yes	yes	2;3	1.9427e-34	178.58	By MS/MS	By MS/MS	By MS/MS	By MS/MS	By MS/MS	By MS/MS	1.06	0.242	15	1	NA	NA	NA	NA	4	2	4	2	1	3	139090000	21520000	18460000	8434200	34485000	6463400	49730000			96991	533	104862	1915201;1915202;1915203;1915204;1915205;1915206;1915207;1915208;1915209;1915210;1915211;1915212;1915213;1915214;1915215;1915216	1323683;1323684;1323685;1323686;1323687;1323688;1323689;1323690;1323691;1323692;1323693	1323693		11	ENST00000220913.9_203_595	ENSG00000104472.9	ORF_annotated
SSPGAVAGLSNAPGTPR	VNGSLGSGDMDGLPKSSPGAVAGLSNAPGT	PGAVAGLSNAPGTPRDDGEMAAAGTFLHPF	K	S	S	P	R	D	3	1	1	0	0	0	0	3	0	0	1	0	0	0	3	3	1	0	0	1	0	0	17	0	1537.7849	ENST00000348495.10_314_1402;ENST00000270061.11_295_1449;ENST00000593641.3_14_616;ENST00000593641.3_8_616;ENST00000348495.10_629_1402;ENST00000348495.10_620_1402;ENST00000270061.11_610_1449	ENST00000348495.10_314_1402	319	335	yes	no	2	2.715e-08	95.98	By MS/MS						1	0	1	NA	NA	NA	NA	NA	1	NA	NA	NA	NA	NA	2223300	2223300	0	0	0	0	0			96992	2441	104863	1915217	1323694	1323694		0	ENST00000348495.10_314_1402;ENST00000270061.11_295_1449;ENST00000593641.3_14_616;ENST00000593641.3_8_616;ENST00000348495.10_629_1402;ENST00000348495.10_620_1402;ENST00000270061.11_610_1449	ENSG00000130511.15;ENSG00000130511.15;ENSG00000130511.15;ENSG00000130511.15;ENSG00000130511.15;ENSG00000130511.15;ENSG00000130511.15	ORF_annotated;ORF_annotated;N_truncation;N_truncation;N_truncation;N_truncation;N_truncation
SSPGLSDTIFCR	SELTKELMELVWGTKSSPGLSDTIFCRWTQ	GTKSSPGLSDTIFCRWTQGFVFSESEGSAL	K	S	S	C	R	W	0	1	0	1	1	0	0	1	0	1	1	0	0	1	1	3	1	0	0	0	0	0	12	0	1338.6238	ENST00000277632.7_222_1556;ENST00000277632.7_246_1556	ENST00000277632.7_222_1556	17	28	yes	no	2	3.7288e-06	119.68	By MS/MS	By matching	By matching	By matching	By MS/MS	By matching	1	0	11	NA	NA	NA	NA	NA	3	2	3	1	1	1	135480000	104130000	5253400	8005400	4979200	11683000	1430100			96993	2644	104864	1915218;1915219;1915220;1915221;1915222;1915223;1915224;1915225;1915226;1915227;1915228	1323695;1323696;1323697;1323698	1323695		4	ENST00000277632.7_222_1556;ENST00000277632.7_246_1556	ENSG00000148481.13;ENSG00000148481.13	ORF_annotated;N_truncation
SSPGQTPEEGAQALAEFAALHGPALR	______________________________	QALAEFAALHGPALRASGVPERYWGRLLHK	R	S	S	L	R	A	6	1	0	0	0	2	3	3	1	0	3	0	0	1	3	2	1	0	0	0	0	0	26	0	2604.2932	ENST00000216129.6_65_1996	ENST00000216129.6_65_1996	15	40	yes	yes	2;3;4	5.5788e-49	176.44	By MS/MS	By MS/MS	By MS/MS	By MS/MS	By MS/MS	By MS/MS	3.04	1.49	23	20	19	23	19	3	20	18	15	19	20	15	1337500000	737570000	132280000	67752000	93739000	160410000	145730000			96994	381	104865	1915229;1915230;1915231;1915232;1915233;1915234;1915235;1915236;1915237;1915238;1915239;1915240;1915241;1915242;1915243;1915244;1915245;1915246;1915247;1915248;1915249;1915250;1915251;1915252;1915253;1915254;1915255;1915256;1915257;1915258;1915259;1915260;1915261;1915262;1915263;1915264;1915265;1915266;1915267;1915268;1915269;1915270;1915271;1915272;1915273;1915274;1915275;1915276;1915277;1915278;1915279;1915280;1915281;1915282;1915283;1915284;1915285;1915286;1915287;1915288;1915289;1915290;1915291;1915292;1915293;1915294;1915295;1915296;1915297;1915298;1915299;1915300;1915301;1915302;1915303;1915304;1915305;1915306;1915307;1915308;1915309;1915310;1915311;1915312;1915313;1915314;1915315;1915316;1915317;1915318;1915319;1915320;1915321;1915322;1915323;1915324;1915325;1915326;1915327;1915328;1915329;1915330;1915331;1915332;1915333;1915334;1915335	1323699;1323700;1323701;1323702;1323703;1323704;1323705;1323706;1323707;1323708;1323709;1323710;1323711;1323712;1323713;1323714;1323715;1323716;1323717;1323718;1323719;1323720;1323721;1323722;1323723;1323724;1323725;1323726;1323727;1323728;1323729;1323730;1323731;1323732;1323733;1323734;1323735;1323736;1323737;1323738;1323739;1323740;1323741;1323742;1323743;1323744;1323745;1323746;1323747;1323748;1323749;1323750;1323751;1323752;1323753;1323754;1323755;1323756;1323757;1323758;1323759;1323760;1323761;1323762;1323763;1323764;1323765;1323766;1323767;1323768;1323769;1323770;1323771;1323772;1323773;1323774;1323775;1323776;1323777;1323778;1323779;1323780;1323781;1323782;1323783;1323784;1323785;1323786;1323787;1323788;1323789;1323790;1323791;1323792;1323793;1323794;1323795;1323796;1323797;1323798;1323799;1323800;1323801	1323760		101	ENST00000216129.6_65_1996	ENSG00000100304.12	ORF_annotated
SSPGSVAASPSGGGGR	SSRSAAAGLGGGGSRSSPGSVAASPSGGGG	SPGSVAASPSGGGGRRREPALEGVLSKYTN	R	S	S	G	R	R	2	1	0	0	0	0	0	5	0	0	0	0	0	0	2	5	0	0	0	1	0	0	16	0	1329.6273	ENST00000438237.6_122_2221;ENST00000396556.6_124_2415	ENST00000438237.6_122_2221	56	71	yes	no	2	2.6155e-06	140.63		By MS/MS	By matching				1	0	2	NA	NA	NA	NA	NA	NA	1	1	NA	NA	NA	5311600	0	4842800	468750	0	0	0			96995	8177	104866	1915336;1915337	1323802	1323802		1	ENST00000438237.6_122_2221;ENST00000396556.6_124_2415	ENSG00000144645.13;ENSG00000144645.13	ORF_annotated;ORF_annotated
SSPGTQDLLGIQTGMMAPENK	HVTKFTSDQRHKSKKSSPGTQDLLGIQTGM	DLLGIQTGMMAPENKVADWLAQNNPPQMLW	K	S	S	N	K	V	1	0	1	1	0	2	1	3	0	1	2	1	2	0	2	2	2	0	0	0	0	0	21	0	2174.0348	ENST00000366542.5_53_4804;ENST00000366543.5_324_4703;ENST00000366544.5_324_4781	ENST00000366542.5_53_4804	312	332	no	no	2	4.9965e-05	66.022	By MS/MS			By matching			1	0	2	NA	NA	NA	NA	NA	1	NA	NA	1	NA	NA	6931900	5360000	0	0	1571900	0	0			96996	6421;6423;6422	104867	1915338;1915339	1323803	1323803		1	ENST00000366542.5_53_4804;ENST00000366543.5_324_4703;ENST00000366544.5_324_4781	ENSG00000143702.15;ENSG00000143702.15;ENSG00000143702.15	ORF_annotated;ORF_annotated;ORF_annotated
SSPHSTYYMGQSSSGGSIHSNLEQEK	SQLEGGPGSTTISGRSSPHSTYYMGQSSSG	SSSGGSIHSNLEQEKGKDSEPKPDDGRKSF	R	S	S	E	K	G	0	0	1	0	0	2	2	3	2	1	1	1	1	0	1	8	1	0	2	0	0	0	26	0	2797.225	ENST00000473731.5_199_5454	ENST00000473731.5_199_5454	1391	1416	yes	yes	4	0.030999	25.221		By matching			By MS/MS		2	0	NA	2	NA	NA	NA	NA	NA	1	NA	NA	1	NA	5508500	0	460450	0	0	5048000	0			96997	9018	104868	1915340;1915341	1323804	1323804		1	ENST00000473731.5_199_5454	ENSG00000134313.14	ORF_annotated
SSPLEVLESAACEK	ITFTCPRTPSELINKSSPLEVLESAACEKL	KSSPLEVLESAACEKLPTPTPQVVKEGDSF	K	S	S	E	K	L	2	0	0	0	1	0	3	0	0	0	2	1	0	0	1	3	0	0	0	1	0	0	14	0	1518.7236	ENST00000426837.6_89_6979	ENST00000426837.6_89_6979	1446	1459	yes	yes	2	1.2021e-08	140.24	By matching	By MS/MS				By MS/MS	1.43	0.495	4	3	NA	NA	NA	NA	1	3	NA	NA	NA	3	34462000	1915200	6488000	0	0	0	26059000			96998	8631	104869	1915342;1915343;1915344;1915345;1915346;1915347;1915348	1323805;1323806;1323807;1323808;1323809;1323810	1323810		5	ENST00000426837.6_89_6979	ENSG00000047849.21	ORF_annotated
SSPLGQNDNSEYVPMLPGK	SKSWSSYFSLPNPFRSSPLGQNDNSEYVPM	GQNDNSEYVPMLPGKFLGRGLDKEVSYNWD	R	S	S	G	K	F	0	0	2	1	0	1	1	2	0	0	2	1	1	0	3	3	0	0	1	1	0	0	19	0	2031.9572	ENST00000372129.3_225_3836;ENST00000372129.3_66_3836	ENST00000372129.3_225_3836	764	782	yes	no	2	7.6104e-06	126.1	By MS/MS						1	0	3	NA	NA	NA	NA	NA	3	NA	NA	NA	NA	NA	148740000	148740000	0	0	0	0	0			96999	7016	104870	1915349;1915350;1915351	1323811;1323812	1323812		2	ENST00000372129.3_225_3836;ENST00000372129.3_66_3836	ENSG00000133124.11;ENSG00000133124.11	N_truncation;ORF_annotated
SSPNPFVGSPPK	QNGVSEREQNGFSVKSSPNPFVGSPPKGLS	SVKSSPNPFVGSPPKGLSIQNGVKQDLESS	K	S	S	P	K	G	0	0	1	0	0	0	0	1	0	0	0	1	0	1	4	3	0	0	0	1	0	0	12	0	1212.6139	ENST00000509337.5_81_2327;ENST00000320816.10_469_2778	ENST00000509337.5_81_2327	372	383	yes	no	2	0.031916	47.844		By MS/MS					1	0	1	NA	NA	NA	NA	NA	NA	1	NA	NA	NA	NA	6150500	0	6150500	0	0	0	0			97000	4404	104871	1915352	1323813	1323813		1	ENST00000509337.5_81_2327;ENST00000320816.10_469_2778	ENSG00000153071.14;ENSG00000153071.14	ORF_annotated;ORF_annotated
SSPPGHYYQK	NSPLGEALRSGQARRSSPPGHYYQKSKYDS	GQARRSSPPGHYYQKSKYDSSVSGQSSFVT	R	S	S	Q	K	S	0	0	0	0	0	1	0	1	1	0	0	1	0	0	2	2	0	0	2	0	0	0	10	0	1162.5407	ENST00000508293.5_232_966;ENST00000508293.5_217_966;ENST00000396448.6_191_751	ENST00000508293.5_232_966	122	131	yes	no	3	0.12758	20.304					By MS/MS		2	0	NA	1	NA	NA	NA	NA	NA	NA	NA	NA	1	NA	64635	0	0	0	0	64635	0			97001	9182	104872	1915353	1323814	1323814		1	ENST00000508293.5_232_966;ENST00000508293.5_217_966;ENST00000396448.6_191_751	ENSG00000109180.14;ENSG00000109180.14;ENSG00000109180.14	ORF_annotated;N_extension;ORF_annotated
SSPPSIAPLALDSADLSEEK	VLHTYQDHLWRSGNKSSPPSIAPLALDSAD	IAPLALDSADLSEEKGSVQMDSTLQGDMRH	K	S	S	E	K	G	3	0	0	2	0	0	2	0	0	1	3	1	0	0	3	5	0	0	0	0	0	0	20	0	2026.0106	ENST00000271764.6_118_1869	ENST00000271764.6_118_1869	183	202	yes	yes	2;3	9.6263e-14	162.64	By MS/MS	By MS/MS	By matching	By MS/MS	By MS/MS	By MS/MS	3.47	1.92	7	14	3	NA	9	10	12	7	3	5	8	8	116190000	37898000	10630000	1796600	13599000	17562000	34700000			97002	2484	104873	1915354;1915355;1915356;1915357;1915358;1915359;1915360;1915361;1915362;1915363;1915364;1915365;1915366;1915367;1915368;1915369;1915370;1915371;1915372;1915373;1915374;1915375;1915376;1915377;1915378;1915379;1915380;1915381;1915382;1915383;1915384;1915385;1915386;1915387;1915388;1915389;1915390;1915391;1915392;1915393;1915394;1915395;1915396	1323815;1323816;1323817;1323818;1323819;1323820;1323821;1323822;1323823;1323824;1323825;1323826;1323827;1323828;1323829;1323830;1323831;1323832;1323833;1323834;1323835;1323836	1323831		22	ENST00000271764.6_118_1869	ENSG00000143486.15	ORF_annotated
SSPPVQFSLLHSK	YILGEFGNLIAGDPRSSPPVQFSLLHSKFH	PRSSPPVQFSLLHSKFHLCSVATRALLLST	R	S	S	S	K	F	0	0	0	0	0	1	0	0	1	0	2	1	0	1	2	4	0	0	0	1	0	0	13	0	1425.7616	ENST00000354293.9_167_3031	ENST00000354293.9_167_3031	517	529	yes	yes	2;3	0.0056664	59.367	By matching	By matching	By matching	By MS/MS	By MS/MS	By MS/MS	3.1	1.76	2	3	1	2	NA	2	1	3	1	2	1	2	64025000	55486000	1111100	2372500	1144800	101780	3808800			97003	5744	104874	1915397;1915398;1915399;1915400;1915401;1915402;1915403;1915404;1915405;1915406	1323837;1323838;1323839	1323837		2	ENST00000354293.9_167_3031	ENSG00000196961.12	ORF_annotated
SSPQAAVPYK	KPQPKVQEKADIPVKSSPQAAVPYKKDVGK	DIPVKSSPQAAVPYKKDVGKTLCPLCFSIL	K	S	S	Y	K	K	2	0	0	0	0	1	0	0	0	0	0	1	0	0	2	2	0	0	1	1	0	0	10	0	1046.5397	ENST00000349014.7_298_3603	ENST00000349014.7_298_3603	607	616	yes	yes	2	0.11728	37.727					By MS/MS		1	0	1	NA	NA	NA	NA	NA	NA	NA	NA	NA	1	NA	13627000	0	0	0	0	13627000	0			97004	5618	104875	1915407	1323840	1323840		1	ENST00000349014.7_298_3603	ENSG00000101126.15	ORF_annotated
SSPQFGVTLLTYELLQR	GPKALWKGAGARVFRSSPQFGVTLLTYELL	PQFGVTLLTYELLQRWFYIDFGGVKPMGSE	R	S	S	Q	R	W	0	1	0	0	0	2	1	1	0	0	4	0	0	1	1	2	2	0	1	1	0	0	17	0	1951.0415	ENST00000265631.9_138_2162;ENST00000416240.6_192_2219	ENST00000265631.9_138_2162	589	605	yes	no	2;3	1.6582e-41	201.4		By MS/MS	By MS/MS		By MS/MS	By MS/MS	2.84	1.45	11	12	11	8	6	2	NA	7	22	NA	5	16	145980000	0	14610000	99822000	0	375740	31169000			97005	2249	104876	1915408;1915409;1915410;1915411;1915412;1915413;1915414;1915415;1915416;1915417;1915418;1915419;1915420;1915421;1915422;1915423;1915424;1915425;1915426;1915427;1915428;1915429;1915430;1915431;1915432;1915433;1915434;1915435;1915436;1915437;1915438;1915439;1915440;1915441;1915442;1915443;1915444;1915445;1915446;1915447;1915448;1915449;1915450;1915451;1915452;1915453;1915454;1915455;1915456;1915457	1323841;1323842;1323843;1323844;1323845;1323846;1323847;1323848;1323849;1323850;1323851;1323852;1323853;1323854;1323855;1323856;1323857;1323858;1323859;1323860;1323861;1323862;1323863;1323864;1323865;1323866;1323867;1323868;1323869;1323870;1323871;1323872;1323873;1323874;1323875;1323876;1323877	1323875		37	ENST00000265631.9_138_2162;ENST00000416240.6_192_2219	ENSG00000004864.13;ENSG00000004864.13	ORF_annotated;ORF_annotated
SSPQFGVTLVTYELLQR	GPSAFWKGTAARVFRSSPQFGVTLVTYELL	PQFGVTLVTYELLQRWFYIDFGGLKPAGSE	R	S	S	Q	R	W	0	1	0	0	0	2	1	1	0	0	3	0	0	1	1	2	2	0	1	2	0	0	17	0	1937.0258	ENST00000422440.6_39_2072;ENST00000263812.8_215_1927	ENST00000422440.6_39_2072	587	603	yes	no	3	0.0065516	42.913			By matching	By MS/MS		By matching	1.4	0.49	3	2	NA	NA	NA	NA	NA	NA	2	2	NA	1	794880	0	0	136800	271270	0	386810			97006	8583	104877	1915458;1915459;1915460;1915461;1915462	1323878;1323879	1323879		2	ENST00000422440.6_39_2072;ENST00000263812.8_215_1927	ENSG00000115840.13;ENSG00000115840.13	ORF_annotated;overl_dORF
SSPQLDPLR	TQDTRSLKTQLSQGRSSPQLDPLRKSPTME	QLSQGRSSPQLDPLRKSPTMEQAVQTASAH	R	S	S	L	R	K	0	1	0	1	0	1	0	0	0	0	2	0	0	0	2	2	0	0	0	0	0	0	9	0	1011.5349	ENST00000544216.7_78_1466;ENST00000433627.9_76_1464	ENST00000544216.7_78_1466	182	190	yes	no	2	0.0058749	73.26	By MS/MS	By matching					1	0	2	NA	NA	NA	NA	NA	1	1	NA	NA	NA	NA	17269000	7233600	10035000	0	0	0	0			97007	8697	104878	1915463;1915464	1323880	1323880		1	ENST00000544216.7_78_1466;ENST00000433627.9_76_1464	ENSG00000257103.8;ENSG00000257103.8	ORF_annotated;ORF_annotated
SSPSFSSLHYQDAGNYVCETALQEVEGLK	RNATVVWMKDNIRLRSSPSFSSLHYQDAGN	NYVCETALQEVEGLKKRESLTLIVEGKPQI	R	S	S	L	K	K	2	0	1	1	1	2	3	2	1	0	3	1	0	1	1	5	1	0	2	2	0	0	29	0	3215.4717	ENST00000472644.6_67_1776;ENST00000306107.9_501_2249	ENST00000472644.6_67_1776	375	403	yes	no	3;4	3.8078e-57	185.68	By MS/MS	By matching	By MS/MS	By MS/MS		By MS/MS	6	0	NA	NA	NA	NA	NA	14	2	2	3	2	NA	5	257840000	48861000	1781700	11782000	4610600	0	190800000			97008	3695	104879	1915465;1915466;1915467;1915468;1915469;1915470;1915471;1915472;1915473;1915474;1915475;1915476;1915477;1915478	1323881;1323882;1323883;1323884;1323885;1323886;1323887;1323888;1323889;1323890;1323891	1323891		11	ENST00000472644.6_67_1776;ENST00000306107.9_501_2249	ENSG00000170017.12;ENSG00000170017.12	ORF_annotated;ORF_annotated
SSPSFSSLHYQDAGNYVCETALQEVEGLKK	RNATVVWMKDNIRLRSSPSFSSLHYQDAGN	YVCETALQEVEGLKKRESLTLIVEGKPQIK	R	S	S	K	K	R	2	0	1	1	1	2	3	2	1	0	3	2	0	1	1	5	1	0	2	2	0	0	30	1	3343.5667	ENST00000472644.6_67_1776;ENST00000306107.9_501_2249	ENST00000472644.6_67_1776	375	404	yes	no	4	0.00063237	43.31	By MS/MS					By MS/MS	4.6	1.02	NA	NA	1	1	2	1	2	NA	NA	NA	NA	3	22295000	11873000	0	0	0	0	10421000			97009	3695	104880	1915479;1915480;1915481;1915482;1915483	1323892;1323893;1323894	1323893		3	ENST00000472644.6_67_1776;ENST00000306107.9_501_2249	ENSG00000170017.12;ENSG00000170017.12	ORF_annotated;ORF_annotated
SSPSGPSNPSNPSVEEK	VAVYFMTGPMGFYWRSSPSGPSNPSNPSVE	PSGPSNPSNPSVEEKLEHLEKQVRLLNIRL	R	S	S	E	K	L	0	0	2	0	0	0	2	1	0	0	0	1	0	0	4	6	0	0	0	1	0	0	17	0	1698.7697	ENST00000341446.8_92_844	ENST00000341446.8_92_844	207	223	yes	yes	2	4.4285e-70	238.07	By MS/MS	By MS/MS	By MS/MS	By MS/MS	By matching	By matching	1	0	10	NA	NA	NA	NA	NA	2	2	2	2	1	1	178750000	31560000	32975000	20217000	77685000	6794600	9516200			97010	5350	104881	1915484;1915485;1915486;1915487;1915488;1915489;1915490;1915491;1915492;1915493	1323895;1323896;1323897;1323898;1323899;1323900;1323901	1323901		7	ENST00000341446.8_92_844	ENSG00000184992.10	ORF_annotated
SSPSGPSNPSNPSVEEKLEHLEK	VAVYFMTGPMGFYWRSSPSGPSNPSNPSVE	PSNPSVEEKLEHLEKQVRLLNIRLNRVLES	R	S	S	E	K	Q	0	0	2	0	0	0	4	1	1	0	2	2	0	0	4	6	0	0	0	1	0	0	23	1	2448.1769	ENST00000341446.8_92_844	ENST00000341446.8_92_844	207	229	yes	yes	3;4	1.2039e-19	134.47				By MS/MS			2.67	0.943	NA	2	NA	1	NA	NA	NA	NA	NA	3	NA	NA	49981000	0	0	0	49981000	0	0			97011	5350	104882	1915494;1915495;1915496	1323902;1323903;1323904	1323904		3	ENST00000341446.8_92_844	ENSG00000184992.10	ORF_annotated
SSPSIICMPK	RTNSMSSSGLGSPNRSSPSIICMPKQQPSR	GSPNRSSPSIICMPKQQPSRQPFTVNSMSG	R	S	S	P	K	Q	0	0	0	0	1	0	0	0	0	2	0	1	1	0	2	3	0	0	0	0	0	0	10	0	1118.5464	ENST00000229195.7_643_2202;ENST00000229195.7_583_2202;ENST00000552151.2_8_454	ENST00000229195.7_643_2202	149	158	yes	no	2	0.0043858	71.379	By MS/MS	By MS/MS	By matching	By matching	By MS/MS		1	0	6	NA	NA	NA	NA	NA	2	1	1	1	1	NA	52364000	24209000	5843700	4310000	8182400	9819000	0			97012	741	104883	1915497;1915498;1915499;1915500;1915501;1915502	1323905;1323906;1323907;1323908	1323905		3	ENST00000229195.7_643_2202;ENST00000229195.7_583_2202;ENST00000552151.2_8_454	ENSG00000111596.11;ENSG00000111596.11;ENSG00000111596.11	N_truncation;ORF_annotated;N_truncation
SSPSILAVQR	VQAKPPKVDGAEFWKSSPSILAVQRSAILK	AEFWKSSPSILAVQRSAILKKQQQQQQQQQ	K	S	S	Q	R	S	1	1	0	0	0	1	0	0	0	1	1	0	0	0	1	3	0	0	0	1	0	0	10	0	1056.5928	ENST00000284049.7_149_5278	ENST00000284049.7_149_5278	89	98	yes	yes	2	0.017379	57.96	By matching	By MS/MS				By matching	1	0	4	NA	NA	NA	NA	NA	1	2	NA	NA	NA	1	20934000	3071300	16368000	0	0	0	1495000			97013	2821	104884	1915503;1915504;1915505;1915506	1323909	1323909		1	ENST00000284049.7_149_5278	ENSG00000153922.10	ORF_annotated
SSPSLDQMFDAEILGFSTPPGR	GSLGLWLALVDGLVRSSPSLDQMFDAEILG	MFDAEILGFSTPPGRLSMMSFILNALTWS_	R	S	S	G	R	L	1	1	0	2	0	1	1	2	0	1	2	0	1	2	3	4	1	0	0	0	0	0	22	0	2351.1104	ENST00000419593.5_120_353;ENST00000243918.9_292_759	ENST00000419593.5_120_353	43	64	yes	no	2	0.00018082	77.754	By MS/MS				By matching		1	0	2	NA	NA	NA	NA	NA	1	NA	NA	NA	1	NA	1865300	1847700	0	0	0	17575	0			97014	1022	104885	1915507;1915508	1323910	1323910		1	ENST00000419593.5_120_353;ENST00000243918.9_292_759	ENSG00000254806.5;ENSG00000204070.9	ORF_annotated;ORF_annotated
SSPSLTILAGGK	AKSFARIKKWLEHARSSPSLTILAGGKCDD	HARSSPSLTILAGGKCDDSVGYFVEPCIVE	R	S	S	G	K	C	1	0	0	0	0	0	0	2	0	1	2	1	0	0	1	3	1	0	0	0	0	0	12	0	1129.6343	ENST00000290597.9_31_1719	ENST00000290597.9_31_1719	409	420	yes	yes	2	0.0016959	68.893			By MS/MS				4.5	2.06	1	NA	NA	NA	1	2	NA	NA	4	NA	NA	NA	37549000	0	0	37549000	0	0	0			97015	2995	104886	1915509;1915510;1915511;1915512	1323911;1323912;1323913	1323913		3	ENST00000290597.9_31_1719	ENSG00000159423.16	ORF_annotated
SSPSPALEQPFR	SHKRSLSLGDKEISRSSPSPALEQPFRDRS	ISRSSPSPALEQPFRDRSNTLNEKPALPVI	R	S	S	F	R	D	1	1	0	0	0	1	1	0	0	0	1	0	0	1	3	3	0	0	0	0	0	0	12	0	1314.6568	ENST00000621136.4_57_3728;ENST00000619541.4_27_3731;ENST00000612223.4_142_4083	ENST00000621136.4_57_3728	1006	1017	yes	no	2	0.00096473	90.108		By matching			By matching	By MS/MS	1.25	0.433	3	1	NA	NA	NA	NA	NA	2	NA	NA	1	1	19421000	0	4171800	0	0	4503000	10746000			97016	9728	104887	1915513;1915514;1915515;1915516	1323914	1323914		1	ENST00000621136.4_57_3728;ENST00000619541.4_27_3731;ENST00000612223.4_142_4083	ENSG00000275066.4;ENSG00000275066.4;ENSG00000275066.4	ORF_annotated;ORF_annotated;ORF_annotated
SSPSSLSLAWAVPR	DREVPPAVSDIRVTRSSPSSLSLAWAVPRA	RSSPSSLSLAWAVPRAPSGAVLDYEVKYHE	R	S	S	P	R	A	2	1	0	0	0	0	0	0	0	0	2	0	0	0	2	5	0	1	0	1	0	0	14	0	1456.7674	ENST00000358173.7_470_3430	ENST00000358173.7_470_3430	445	458	yes	yes	3	0.025615	32.734					By MS/MS		1	0	1	NA	NA	NA	NA	NA	NA	NA	NA	NA	1	NA	0	0	0	0	0	0	0			97017	6060	104888	1915517	1323915	1323915		1	ENST00000358173.7_470_3430	ENSG00000196411.9	ORF_annotated
SSPSVKPAVDPAAAK	EVGSSRQLKLSITKKSSPSVKPAVDPAAAK	SSPSVKPAVDPAAAKLWTLSANDMEDDSMD	K	S	S	A	K	L	4	0	0	1	0	0	0	0	0	0	0	2	0	0	3	3	0	0	0	2	0	0	15	1	1423.7671	ENST00000567518.5_134_1030;ENST00000394391.8_243_1178;ENST00000568940.5_83_880	ENST00000567518.5_134_1030	169	183	yes	no	3	0.0012718	61.444	By matching	By MS/MS	By matching	By MS/MS	By MS/MS	By MS/MS	1	0	10	NA	NA	NA	NA	NA	2	2	2	2	1	1	180060000	30981000	44552000	22078000	42597000	20061000	19791000			97018	8078	104889	1915518;1915519;1915520;1915521;1915522;1915523;1915524;1915525;1915526;1915527	1323916;1323917;1323918;1323919	1323918		4	ENST00000567518.5_134_1030;ENST00000394391.8_243_1178;ENST00000568940.5_83_880	ENSG00000005194.14;ENSG00000005194.14;ENSG00000005194.14	ORF_annotated;ORF_annotated;ORF_annotated
SSPTVYNSPTDKEDYMTDLR	TVGPVESSGLRSRYRSSPTVYNSPTDKEDY	YNSPTDKEDYMTDLRTLDTFLRSEEEKQHR	R	S	S	L	R	T	0	1	1	3	0	0	1	0	0	0	1	1	1	0	2	3	3	0	2	1	0	0	20	1	2318.0373	ENST00000397622.6_124_1806;ENST00000397622.6_127_1806	ENST00000397622.6_124_1806	221	240	yes	no	3	4.7816e-37	175.73	By MS/MS	By MS/MS	By MS/MS	By MS/MS	By MS/MS	By MS/MS	5.44	0.603	NA	NA	NA	2	15	17	9	7	3	5	4	6	173190000	62695000	25897000	2775800	27301000	29517000	25009000			97019	8229	104890;104891	1915528;1915529;1915530;1915531;1915532;1915533;1915534;1915535;1915536;1915537;1915538;1915539;1915540;1915541;1915542;1915543;1915544;1915545;1915546;1915547;1915548;1915549;1915550;1915551;1915552;1915553;1915554;1915555;1915556;1915557;1915558;1915559;1915560;1915561	1323920;1323921;1323922;1323923;1323924;1323925;1323926;1323927;1323928;1323929;1323930;1323931;1323932;1323933;1323934;1323935;1323936;1323937;1323938;1323939;1323940;1323941	1323921	8011	21	ENST00000397622.6_124_1806;ENST00000397622.6_127_1806	ENSG00000146842.16;ENSG00000146842.16	ORF_annotated;N_truncation
SSPVDLVTATDQK	VVCEAIKNEMNVMLKSSPVDLVTATDQKVE	LKSSPVDLVTATDQKVEKMLISSIKEKYPS	K	S	S	Q	K	V	1	0	0	2	0	1	0	0	0	0	1	1	0	0	1	2	2	0	0	2	0	0	13	0	1359.6882	ENST00000449740.6_81_1088	ENST00000449740.6_81_1088	96	108	yes	yes	2	3.9199e-09	178.84	By MS/MS	By MS/MS	By MS/MS	By MS/MS	By matching	By MS/MS	1.09	0.287	10	1	NA	NA	NA	NA	2	1	3	2	1	2	190410000	56220000	10885000	19966000	29037000	42942	74254000			97020	8864	104892	1915562;1915563;1915564;1915565;1915566;1915567;1915568;1915569;1915570;1915571;1915572	1323942;1323943;1323944;1323945;1323946;1323947;1323948;1323949;1323950	1323943		9	ENST00000449740.6_81_1088	ENSG00000133731.9	ORF_annotated
SSPVEFECINEK	GTFQTTMTKLKEASRSSPVEFECINEKKRQ	ASRSSPVEFECINEKKRQKKKSYKNSGVIS	R	S	S	E	K	K	0	0	1	0	1	0	3	0	0	1	0	1	0	1	1	2	0	0	0	1	0	0	12	0	1437.6446	ENST00000517490.5_164_1774	ENST00000517490.5_164_1774	242	253	yes	yes	2	5.9341e-09	180.36	By MS/MS	By MS/MS	By MS/MS	By MS/MS	By MS/MS	By MS/MS	2.6	1.31	9	10	5	8	3	NA	7	7	5	6	2	8	438430000	16910000	58291000	47923000	52824000	62100000	200380000			97021	9226	104893	1915573;1915574;1915575;1915576;1915577;1915578;1915579;1915580;1915581;1915582;1915583;1915584;1915585;1915586;1915587;1915588;1915589;1915590;1915591;1915592;1915593;1915594;1915595;1915596;1915597;1915598;1915599;1915600;1915601;1915602;1915603;1915604;1915605;1915606;1915607	1323951;1323952;1323953;1323954;1323955;1323956;1323957;1323958;1323959;1323960;1323961;1323962;1323963;1323964;1323965;1323966;1323967;1323968;1323969;1323970;1323971;1323972;1323973;1323974;1323975;1323976;1323977;1323978	1323965		26	ENST00000517490.5_164_1774	ENSG00000085719.12	ORF_annotated
SSPVQQGPGMSR	YLQPPAPGRCSCQLRSSPVQQGPGMSREQR	QLRSSPVQQGPGMSREQRRSCDCKRICRGG	R	S	S	S	R	E	0	1	0	0	0	2	0	2	0	0	0	0	1	0	2	3	0	0	0	1	0	0	12	0	1229.5823	ENST00000276185.8_616_5430;ENST00000276185.8_124_5430;ENST00000276185.8_1_5430	ENST00000276185.8_616_5430	1110	1121	yes	no	2	0.0085428	54.416				By MS/MS		By matching	1	0	2	NA	NA	NA	NA	NA	NA	NA	NA	1	NA	1	18790000	0	0	0	3199200	0	15591000			97022	2612	104894	1915608;1915609	1323979	1323979	2670	1	ENST00000276185.8_616_5430;ENST00000276185.8_124_5430;ENST00000276185.8_1_5430	ENSG00000147234.10;ENSG00000147234.10;ENSG00000147234.10	N_truncation;N_truncation;ORF_annotated
SSPVVIDASTAIDAPSNLR	TDYKIYLYTLNDNARSSPVVIDASTAIDAP	VIDASTAIDAPSNLRFLATTPNSLLVSWQP	R	S	S	L	R	F	3	1	1	2	0	0	0	0	0	2	1	0	0	0	2	4	1	0	0	2	0	0	19	0	1911.9902	ENST00000336916.8_267_7331;ENST00000359671.5_267_7424;ENST00000443816.5_272_7066;ENST00000356005.8_267_7154;ENST00000446046.5_267_7256;ENST00000323926.10_267_7604;ENST00000354785.8_371_7801;ENST00000357867.8_267_6794;ENST00000432072.6_266_7066	ENST00000336916.8_267_7331	1892	1910	yes	no	2;3	3.9575e-93	314.08	By matching	By matching	By MS/MS	By MS/MS	By MS/MS	By MS/MS	1.57	1.17	17	3	1	NA	2	NA	1	1	5	6	8	2	93704000	2673200	2777000	18538000	35105000	25614000	8996800			97023	5109	104895	1915610;1915611;1915612;1915613;1915614;1915615;1915616;1915617;1915618;1915619;1915620;1915621;1915622;1915623;1915624;1915625;1915626;1915627;1915628;1915629;1915630;1915631;1915632	1323980;1323981;1323982;1323983;1323984;1323985;1323986;1323987;1323988;1323989;1323990;1323991;1323992;1323993;1323994;1323995;1323996;1323997;1323998	1323998		19	ENST00000336916.8_267_7331;ENST00000359671.5_267_7424;ENST00000443816.5_272_7066;ENST00000356005.8_267_7154;ENST00000446046.5_267_7256;ENST00000323926.10_267_7604;ENST00000354785.8_371_7801;ENST00000357867.8_267_6794;ENST00000432072.6_266_7066	ENSG00000115414.18;ENSG00000115414.18;ENSG00000115414.18;ENSG00000115414.18;ENSG00000115414.18;ENSG00000115414.18;ENSG00000115414.18;ENSG00000115414.18;ENSG00000115414.18	ORF_annotated;ORF_annotated;ORF_annotated;ORF_annotated;ORF_annotated;ORF_annotated;ORF_annotated;ORF_annotated;ORF_annotated
SSPVVNDGVVR	NNEDVDALMKSLQVKSSPVVNDGVVRLRGL	LQVKSSPVVNDGVVRLRGLPYSCNEKDIVD	K	S	S	V	R	L	0	1	1	1	0	0	0	1	0	0	0	0	0	0	1	2	0	0	0	4	0	0	11	0	1127.5935	ENST00000254799.10_119_1558	ENST00000254799.10_119_1558	243	253	yes	yes	2	4.7208e-06	139.38	By MS/MS	By MS/MS	By MS/MS	By matching	By matching	By MS/MS	1.06	0.242	15	1	NA	NA	NA	NA	5	3	2	1	1	4	650080000	185960000	112010000	58631000	4883300	11319000	277280000			97024	1360	104896	1915633;1915634;1915635;1915636;1915637;1915638;1915639;1915640;1915641;1915642;1915643;1915644;1915645;1915646;1915647;1915648	1323999;1324000;1324001;1324002;1324003;1324004;1324005;1324006	1324006		8	ENST00000254799.10_119_1558	ENSG00000132463.13	ORF_annotated
SSPVYVGR	NPKFLKNAGRDCSRRSSPVYVGRVVSGMVN	GRDCSRRSSPVYVGRVVSGMVNCNDDQGVL	R	S	S	G	R	V	0	1	0	0	0	0	0	1	0	0	0	0	0	0	1	2	0	0	1	2	0	0	8	0	863.45012	ENST00000361475.6_175_2235;ENST00000468262.5_85_1728	ENST00000361475.6_175_2235	215	222	yes	no	2	0.028418	58.687				By matching		By MS/MS	1.33	0.471	2	1	NA	NA	NA	NA	NA	NA	NA	2	NA	1	14017000	0	0	0	1382400	0	12634000			97025	6342	104897	1915649;1915650;1915651	1324007	1324007		1	ENST00000361475.6_175_2235;ENST00000468262.5_85_1728	ENSG00000198959.11;ENSG00000198959.11	ORF_annotated;novel
SSPYPTDVAR	VNNQIGFTTDPRMARSSPYPTDVARVVNAP	PRMARSSPYPTDVARVVNAPIFHVNSDDPE	R	S	S	A	R	V	1	1	0	1	0	0	0	0	0	0	0	0	0	0	2	2	1	0	1	1	0	0	10	0	1091.5247	ENST00000222673.5_43_3111;ENST00000449767.5_91_3147;ENST00000374103.8_249_3116;ENST00000374103.8_87_3116	ENST00000222673.5_43_3111	457	466	no	no	2	0.0012893	93.143	By matching	By MS/MS	By matching	By matching	By matching		1	0	5	NA	NA	NA	NA	NA	1	1	1	1	1	NA	67926000	7388800	31310000	14334000	9791500	5102300	0			97026	601;7244	104898	1915652;1915653;1915654;1915655;1915656	1324008	1324008		1	ENST00000222673.5_43_3111;ENST00000449767.5_91_3147;ENST00000374103.8_249_3116;ENST00000374103.8_87_3116	ENSG00000105953.14;ENSG00000105953.14;ENSG00000197444.9;ENSG00000197444.9	ORF_annotated;ORF_annotated;N_truncation;ORF_annotated
SSQCHTGSSPR	LKILQKTQPTYPSVKSSQCHTGSSPRGSGK	PSVKSSQCHTGSSPRGSGKKKDIKDLVVYE	K	S	S	P	R	G	0	1	0	0	1	1	0	1	1	0	0	0	0	0	1	4	1	0	0	0	0	0	11	0	1202.5098	ENST00000542113.1_268_2337;ENST00000542113.1_232_2337;ENST00000542113.1_286_2337	ENST00000542113.1_268_2337	421	431	yes	no	3	0.02951	37.327		By matching		By matching		By MS/MS	1.33	0.471	2	1	NA	NA	NA	NA	NA	1	NA	1	NA	1	1566100	0	79234	0	65324	0	1421600			97027	9396	104899	1915657;1915658;1915659	1324009	1324009		1	ENST00000542113.1_268_2337;ENST00000542113.1_232_2337;ENST00000542113.1_286_2337	ENSG00000186416.13;ENSG00000186416.13;ENSG00000186416.13	ORF_annotated;N_truncation;N_truncation
SSQDHVDEEVFK	SKAMEIASQRTKEERSSQDHVDEEVFKRAY	EERSSQDHVDEEVFKRAYIPRTLNEVKNYE	R	S	S	F	K	R	0	0	0	2	0	1	2	0	1	0	0	1	0	1	0	2	0	0	0	2	0	0	12	0	1418.6314	ENST00000379834.6_508_2211	ENST00000379834.6_508_2211	415	426	yes	yes	2;3	7.8217e-15	178.53	By MS/MS	By MS/MS	By MS/MS	By MS/MS	By MS/MS	By MS/MS	4.44	0.787	NA	NA	6	14	21	2	12	11	8	4	3	5	118320000	50774000	30384000	11855000	2601200	4338300	18369000			97028	7697	104900	1915660;1915661;1915662;1915663;1915664;1915665;1915666;1915667;1915668;1915669;1915670;1915671;1915672;1915673;1915674;1915675;1915676;1915677;1915678;1915679;1915680;1915681;1915682;1915683;1915684;1915685;1915686;1915687;1915688;1915689;1915690;1915691;1915692;1915693;1915694;1915695;1915696;1915697;1915698;1915699;1915700;1915701;1915702	1324010;1324011;1324012;1324013;1324014;1324015;1324016;1324017;1324018;1324019;1324020;1324021;1324022;1324023;1324024;1324025;1324026;1324027;1324028;1324029;1324030;1324031;1324032;1324033	1324014		24	ENST00000379834.6_508_2211	ENSG00000124784.8	ORF_annotated
SSQDHVDEEVFKR	SKAMEIASQRTKEERSSQDHVDEEVFKRAY	ERSSQDHVDEEVFKRAYIPRTLNEVKNYER	R	S	S	K	R	A	0	1	0	2	0	1	2	0	1	0	0	1	0	1	0	2	0	0	0	2	0	0	13	1	1574.7325	ENST00000379834.6_508_2211	ENST00000379834.6_508_2211	415	427	yes	yes	4	5.5887e-07	112.42	By MS/MS			By MS/MS			2.8	0.748	NA	2	2	1	NA	NA	2	NA	NA	3	NA	NA	5915700	4511600	0	0	1404100	0	0			97029	7697	104901	1915703;1915704;1915705;1915706;1915707	1324034;1324035	1324034		2	ENST00000379834.6_508_2211	ENSG00000124784.8	ORF_annotated
SSQESIVCELR	FFVPLKELADLPQNKSSQESIVCELRCKSV	PQNKSSQESIVCELRCKSVYLGTGCGKSKE	K	S	S	L	R	C	0	1	0	0	1	1	2	0	0	1	1	0	0	0	0	3	0	0	0	1	0	0	11	0	1306.6187	ENST00000504169.1_208_1947	ENST00000504169.1_208_1947	496	506	yes	yes	2	3.9277e-05	129.85		By MS/MS	By MS/MS	By MS/MS	By matching	By matching	1.2	0.4	8	2	NA	NA	NA	NA	NA	3	2	3	1	1	80392000	0	13613000	16831000	26076000	9100400	14772000			97030	9158	104902	1915708;1915709;1915710;1915711;1915712;1915713;1915714;1915715;1915716;1915717	1324036;1324037;1324038;1324039	1324038		2	ENST00000504169.1_208_1947	ENSG00000168564.5	ORF_annotated
SSQGAVDPSLFPSQILCLAEQIK	KTLEQLLKECVTTGRSSQGAVDPSLFPSQI	SLFPSQILCLAEQIKFTEDVENAIKDHSLH	R	S	S	I	K	F	2	0	0	1	1	3	1	1	0	2	3	1	0	1	2	4	0	0	0	1	0	0	23	0	2487.2679	ENST00000375735.6_145_13065	ENST00000375735.6_145_13065	1524	1546	yes	yes	3	0.0021901	36.079	By MS/MS					By MS/MS	2.5	1.12	1	1	1	1	NA	NA	2	NA	NA	NA	NA	2	14423000	13764000	0	0	0	0	658820			97031	7398	104903	1915718;1915719;1915720;1915721	1324040;1324041;1324042	1324041		3	ENST00000375735.6_145_13065	ENSG00000187240.13	ORF_annotated
SSQGSEFLEEPDKLEEK	CNNGFKSLDLDGLSKSSQGSEFLEEPDKLE	QGSEFLEEPDKLEEKTELNLSKGSLTNDQL	K	S	S	E	K	T	0	0	0	1	0	1	5	1	0	0	2	2	0	1	1	3	0	0	0	0	0	0	17	1	1950.9058	ENST00000282003.6_60_2237	ENST00000282003.6_60_2237	570	586	yes	yes	3	1.4847e-27	171.98	By MS/MS	By MS/MS	By matching	By MS/MS	By MS/MS	By MS/MS	5.64	0.479	NA	NA	NA	NA	5	9	3	3	1	3	3	1	27454000	10378000	6674400	99047	4400800	5532400	369180			97032	2760	104904	1915722;1915723;1915724;1915725;1915726;1915727;1915728;1915729;1915730;1915731;1915732;1915733;1915734;1915735	1324043;1324044;1324045;1324046;1324047;1324048;1324049;1324050;1324051;1324052;1324053	1324052		11	ENST00000282003.6_60_2237	ENSG00000152193.7	ORF_annotated
SSQGTSYDSYR	HLLREWGEELQAVLRSSQGTSYDSYRLCDS	AVLRSSQGTSYDSYRLCDSLTSFSQNATLY	R	S	S	Y	R	L	0	1	0	1	0	1	0	1	0	0	0	0	0	0	0	4	1	0	2	0	0	0	11	0	1249.5211	ENST00000319004.5_120_3293	ENST00000319004.5_120_3293	337	347	yes	yes	2	3.7283e-22	213.31	By MS/MS	By MS/MS	By matching	By MS/MS	By MS/MS	By matching	3	1.06	NA	7	4	3	2	NA	3	3	1	4	4	1	80613000	47336000	24609000	23500	846280	4877700	2921300			97033	4324	104905	1915736;1915737;1915738;1915739;1915740;1915741;1915742;1915743;1915744;1915745;1915746;1915747;1915748;1915749;1915750;1915751	1324054;1324055;1324056;1324057;1324058;1324059;1324060	1324058		7	ENST00000319004.5_120_3293	ENSG00000179409.10	ORF_annotated
SSQGWSVSASDNWGETSR	NDSQKNKQGWGDGQKSSQGWSVSASDNWGE	GWSVSASDNWGETSRNNHWGEANKKSSSGG	K	S	S	S	R	N	1	1	1	1	0	1	1	2	0	0	0	0	0	0	0	6	1	2	0	1	0	0	18	0	1939.8296	ENST00000315183.11_958_5886;ENST00000315183.11_148_5886	ENST00000315183.11_958_5886	575	592	yes	no	3	0.00010125	53.278					By MS/MS		4.5	0.5	NA	NA	NA	1	1	NA	NA	NA	NA	NA	2	NA	222810	0	0	0	0	222810	0			97034	4160	104906	1915752;1915753	1324061	1324061		1	ENST00000315183.11_958_5886;ENST00000315183.11_148_5886	ENSG00000090905.18;ENSG00000090905.18	N_truncation;ORF_annotated
SSQHSLCSMMIVDTPGFQNPEQGGSAR	ELFTLLVSLVNRALKSSQHSLCSMMIVDTP	DTPGFQNPEQGGSARGASFEELCHNYTQDR	K	S	S	A	R	G	1	1	1	1	1	3	1	3	1	1	1	0	2	1	2	5	1	0	0	1	0	0	27	0	2920.2902	ENST00000527372.6_182_6343;ENST00000531253.5_134_6250	ENST00000527372.6_182_6343	777	803	yes	no	3	5.0457e-32	151.02				By MS/MS			1	0	1	NA	NA	NA	NA	NA	NA	NA	NA	1	NA	NA	16252000	0	0	0	16252000	0	0			97035	9292	104907	1915754	1324062	1324062		1	ENST00000527372.6_182_6343;ENST00000531253.5_134_6250	ENSG00000196535.15;ENSG00000196535.15	ORF_annotated;ORF_annotated
SSQIDQAIVK	INQKWVELTDKLNSRSSQIDQAIVKSTQYQ	KLNSRSSQIDQAIVKSTQYQELLQDLSEKV	R	S	S	V	K	S	1	0	0	1	0	2	0	0	0	2	0	1	0	0	0	2	0	0	0	1	0	0	10	0	1087.5873	ENST00000372915.7_88_22251;ENST00000372925.6_194_13300;ENST00000372925.6_140_13300;ENST00000564288.5_778_23442	ENST00000564288.5_778_23442	4675	4684	no	no	2	0.037712	49.536	By MS/MS	By matching	By matching	By matching			1	0	4	NA	NA	NA	NA	NA	1	1	1	1	NA	NA	30545000	4962500	2238800	2208500	21135000	0	0			97036	9511;7101;7103	104908	1915755;1915756;1915757;1915758	1324063	1324063		1	ENST00000372915.7_88_22251;ENST00000372925.6_194_13300;ENST00000372925.6_140_13300;ENST00000564288.5_778_23442	ENSG00000127603.23;ENSG00000127603.23;ENSG00000127603.23;ENSG00000127603.23	ORF_annotated;N_truncation;N_truncation;ORF_annotated
SSQIGAVVSHQSSVIPDR	LPEEEAECYFHSRPKSSQIGAVVSHQSSVI	IGAVVSHQSSVIPDREYLRKKNEELEQLYQ	K	S	S	D	R	E	1	1	0	1	0	2	0	1	1	2	0	0	0	0	1	5	0	0	0	3	0	0	18	0	1865.9595	ENST00000225573.4_199_888;ENST00000225573.4_106_888	ENST00000225573.4_199_888	133	150	yes	no	2;3	1.2116e-108	285.43	By MS/MS	By matching	By MS/MS	By matching	By MS/MS	By MS/MS	1.94	1.7	25	1	1	1	4	2	7	4	9	5	6	3	320370000	124560000	22594000	100420000	14059000	23576000	35166000			97037	658	104909	1915759;1915760;1915761;1915762;1915763;1915764;1915765;1915766;1915767;1915768;1915769;1915770;1915771;1915772;1915773;1915774;1915775;1915776;1915777;1915778;1915779;1915780;1915781;1915782;1915783;1915784;1915785;1915786;1915787;1915788;1915789;1915790;1915791;1915792	1324064;1324065;1324066;1324067;1324068;1324069;1324070;1324071;1324072;1324073;1324074;1324075;1324076;1324077;1324078	1324077		15	ENST00000225573.4_199_888;ENST00000225573.4_106_888	ENSG00000108439.9;ENSG00000108439.9	N_truncation;ORF_annotated
SSQIGAVVSHQSSVIPDREYLR	LPEEEAECYFHSRPKSSQIGAVVSHQSSVI	VSHQSSVIPDREYLRKKNEELEQLYQDQEV	K	S	S	L	R	K	1	2	0	1	0	2	1	1	1	2	1	0	0	0	1	5	0	0	1	3	0	0	22	1	2427.2506	ENST00000225573.4_199_888;ENST00000225573.4_106_888	ENST00000225573.4_199_888	133	154	yes	no	4	5.655e-06	72.086					By MS/MS		1.5	0.5	1	1	NA	NA	NA	NA	NA	NA	NA	NA	2	NA	591420	0	0	0	0	591420	0			97038	658	104910	1915793;1915794	1324079	1324079		1	ENST00000225573.4_199_888;ENST00000225573.4_106_888	ENSG00000108439.9;ENSG00000108439.9	N_truncation;ORF_annotated
SSQIHTSSSSQTHVSSSSQAQIAASSHALGTSEAQDASSLTQVTK	LEPLPARLLQQGLQRSSQIHTSSSSQTHVS	TSEAQDASSLTQVTKVHQHSAVQQNYVSPL	R	S	S	T	K	V	6	0	0	1	0	6	1	1	3	2	2	1	0	0	0	15	5	0	0	2	0	0	45	0	4514.1393	ENST00000473989.7_250_4041;ENST00000473989.7_1_4041	ENST00000473989.7_250_4041	801	845	yes	no	5	0.0091394	25.784					By MS/MS		1.5	0.5	1	1	NA	NA	NA	NA	NA	NA	NA	NA	2	NA	362900	0	0	0	0	362900	0			97039	9021	104911	1915795;1915796	1324080	1324080		1	ENST00000473989.7_250_4041;ENST00000473989.7_1_4041	ENSG00000157741.14;ENSG00000157741.14	N_truncation;ORF_annotated
SSQLDEVLEK	ITEIEKCTQEQLDEKSSQLDEVLEKLERHN	QLDEKSSQLDEVLEKLERHNERKEKLKQQL	K	S	S	E	K	L	0	0	0	1	0	1	2	0	0	0	2	1	0	0	0	2	0	0	0	1	0	0	10	0	1146.5768	ENST00000414626.2_890_3925;ENST00000360375.7_150_3245	ENST00000414626.2_890_3925	842	851	yes	no	2;3	0.0040293	69.423	By matching	By matching				By MS/MS	3.55	1.3	NA	3	3	2	2	1	1	3	NA	NA	NA	7	65112000	42408	524010	0	0	0	64545000			97040	6233	104912	1915797;1915798;1915799;1915800;1915801;1915802;1915803;1915804;1915805;1915806;1915807	1324081;1324082;1324083;1324084;1324085;1324086	1324081		6	ENST00000414626.2_890_3925;ENST00000360375.7_150_3245	ENSG00000133739.15;ENSG00000133739.15	ORF_annotated;ORF_annotated
SSQLLEPAVEETTK	QELQITTGRESKRLKSSQLLEPAVEETTKK	KSSQLLEPAVEETTKKEVKVSSVTKRTPRR	K	S	S	T	K	K	1	0	0	0	0	1	3	0	0	0	2	1	0	0	1	2	2	0	0	1	0	0	14	0	1530.7777	ENST00000366508.5_243_7040;ENST00000366508.5_138_7040	ENST00000366508.5_243_7040	1846	1859	yes	no	2	0.0056177	62.14						By MS/MS	1	0	1	NA	NA	NA	NA	NA	NA	NA	NA	NA	NA	1	4958500	0	0	0	0	0	4958500			97041	6415	104913	1915808	1324087	1324087		0	ENST00000366508.5_243_7040;ENST00000366508.5_138_7040	ENSG00000153207.14;ENSG00000153207.14	N_truncation;ORF_annotated
SSQLLEPAVEETTKK	QELQITTGRESKRLKSSQLLEPAVEETTKK	SSQLLEPAVEETTKKEVKVSSVTKRTPRRI	K	S	S	K	K	E	1	0	0	0	0	1	3	0	0	0	2	2	0	0	1	2	2	0	0	1	0	0	15	1	1658.8727	ENST00000366508.5_243_7040;ENST00000366508.5_138_7040	ENST00000366508.5_243_7040	1846	1860	yes	no	3	0.018597	37.645		By MS/MS					1	0	1	NA	NA	NA	NA	NA	NA	1	NA	NA	NA	NA	8751500	0	8751500	0	0	0	0			97042	6415	104914	1915809	1324088	1324088		1	ENST00000366508.5_243_7040;ENST00000366508.5_138_7040	ENSG00000153207.14;ENSG00000153207.14	N_truncation;ORF_annotated
SSQLLWEALESLVNR	LSVLQGLLHLEPTLRSSQLLWEALESLVNR	SSQLLWEALESLVNRAVLLASDAQECTLEE	R	S	S	N	R	A	1	1	1	0	0	1	2	0	0	0	4	0	0	0	0	3	0	1	0	1	0	0	15	0	1743.9155	ENST00000330634.11_144_3863;ENST00000392634.8_113_3859	ENST00000330634.11_144_3863	307	321	yes	no	2;3	0.00014166	70.529	By matching	By MS/MS	By MS/MS	By MS/MS		By MS/MS	5.91	0.287	NA	NA	NA	NA	1	10	2	4	2	1	NA	2	12292000	942500	10312000	62042	85429	0	889930			97043	4822	104915	1915810;1915811;1915812;1915813;1915814;1915815;1915816;1915817;1915818;1915819;1915820	1324089;1324090;1324091;1324092;1324093	1324090		5	ENST00000330634.11_144_3863;ENST00000392634.8_113_3859	ENSG00000203485.12;ENSG00000203485.12	ORF_annotated;ORF_annotated
SSQLNNPQFVWVVPALR	GEWSGLEKNKKDGFKSSQLNNPQFVWVVPA	QLNNPQFVWVVPALRQLHEITRSFIKQTYQ	K	S	S	L	R	Q	1	1	2	0	0	2	0	0	0	0	2	0	0	1	2	2	0	1	0	3	0	0	17	0	1954.0425	ENST00000294383.6_25_7860;ENST00000294383.6_1_7860	ENST00000294383.6_25_7860	613	629	yes	no	2;3	5.6032e-19	188.06		By MS/MS	By MS/MS	By MS/MS	By MS/MS	By MS/MS	1.86	1.08	10	7	2	1	1	NA	NA	5	6	5	2	3	19939000	0	2462800	3045000	6194500	174160	8062500			97044	3097	104916	1915821;1915822;1915823;1915824;1915825;1915826;1915827;1915828;1915829;1915830;1915831;1915832;1915833;1915834;1915835;1915836;1915837;1915838;1915839;1915840;1915841	1324094;1324095;1324096;1324097;1324098;1324099;1324100;1324101;1324102;1324103;1324104;1324105;1324106;1324107	1324094		14	ENST00000294383.6_25_7860;ENST00000294383.6_1_7860	ENSG00000162402.13;ENSG00000162402.13	N_truncation;ORF_annotated
SSQPLASK	______________________________	MSESSSKSSQPLASKQEKDGTEKRGRGRPR	K	S	S	S	K	Q	1	0	0	0	0	1	0	0	0	0	1	1	0	0	1	3	0	0	0	0	0	0	8	0	816.43413	ENST00000347617.10_136_423;ENST00000415560.1_1_321;ENST00000311487.9_250_570	ENST00000311487.9_250_570	8	15	no	no	2	0.0034163	95.531	By MS/MS	By MS/MS	By MS/MS	By MS/MS	By MS/MS	By MS/MS	1.11	0.307	17	2	NA	NA	NA	NA	2	2	6	3	2	4	262940000	44125000	42511000	20191000	13038000	23546000	119530000			97045	4001;5578	104917	1915842;1915843;1915844;1915845;1915846;1915847;1915848;1915849;1915850;1915851;1915852;1915853;1915854;1915855;1915856;1915857;1915858;1915859;1915860	1324108;1324109;1324110;1324111;1324112;1324113;1324114	1324110		7	ENST00000347617.10_136_423;ENST00000415560.1_1_321;ENST00000311487.9_250_570	ENSG00000137309.19;ENSG00000236683.3;ENSG00000137309.19	ORF_annotated;novel;ORF_annotated
SSQPPADRDPAPFR	DSGSLFSPSKEEARRSSQPPADRDPAPFRA	RSSQPPADRDPAPFRAEPTHWCLLVRENGT	R	S	S	F	R	A	2	2	0	2	0	1	0	0	0	0	0	0	0	1	4	2	0	0	0	0	0	0	14	1	1539.743	ENST00000616140.1_76_4404	ENST00000616140.1_76_4404	765	778	yes	yes	3	0.00044159	78.529		By matching		By MS/MS		By matching	1	0	3	NA	NA	NA	NA	NA	NA	1	NA	1	NA	1	28829000	0	5083400	0	6962700	0	16783000			97046	9768	104918	1915861;1915862;1915863	1324115	1324115		0	ENST00000616140.1_76_4404	ENSG00000071894.15	ORF_annotated
SSQPQAGSQGPQTFR	ERKTQLKVAPETKVKSSQPQAGSQGPQTFR	SSQPQAGSQGPQTFRQGVGKYINPAATKRA	K	S	S	F	R	Q	1	1	0	0	0	4	0	2	0	0	0	0	0	1	2	3	1	0	0	0	0	0	15	0	1574.7437	ENST00000335025.12_92_1651;ENST00000626352.2_79_1659	ENST00000335025.12_92_1651	463	477	yes	no	2	5.8062e-14	142.08	By matching	By matching	By matching		By MS/MS	By matching	1	0	5	NA	NA	NA	NA	NA	1	1	1	NA	1	1	40924000	6880600	2884300	1593500	0	24021000	5545100			97047	5015	104919	1915864;1915865;1915866;1915867;1915868	1324116	1324116		1	ENST00000335025.12_92_1651;ENST00000626352.2_79_1659	ENSG00000100023.18;ENSG00000100023.18	ORF_annotated;ORF_annotated
SSQQEFQEVFNR	LDGVGLKTIERRGSKSSQQEFQEVFNRSVM	GSKSSQQEFQEVFNRSVMIIAATNRPDVLD	K	S	S	N	R	S	0	1	1	0	0	3	2	0	0	0	0	0	0	2	0	2	0	0	0	1	0	0	12	0	1497.6848	ENST00000305560.10_100_2358	ENST00000305560.10_100_2358	609	620	yes	yes	2	8.3844e-11	191.48	By matching	By MS/MS					1	0	2	NA	NA	NA	NA	NA	1	1	NA	NA	NA	NA	12570000	9406300	3164100	0	0	0	0			97048	3668	104920	1915869;1915870	1324117	1324117		1	ENST00000305560.10_100_2358	ENSG00000171763.17	ORF_annotated
SSQQPSTPQQAPPGQPQQGTFVAHK	STQPPKSAKPPAGGKSSQQPSTPQQAPPGQ	APPGQPQQGTFVAHKEIKLTLLNKAADKGS	K	S	S	H	K	E	2	0	0	0	0	7	0	2	1	0	0	1	0	1	5	3	2	0	0	1	0	0	25	0	2630.2837	ENST00000452588.6_179_3109;ENST00000301011.9_201_3059	ENST00000452588.6_179_3109	814	838	yes	no	3	1.3684e-13	108.32		By matching		By MS/MS			1	0	2	NA	NA	NA	NA	NA	NA	1	NA	1	NA	NA	11350000	0	6340000	0	5010300	0	0			97049	8893	104921	1915871;1915872	1324118	1324118		1	ENST00000452588.6_179_3109;ENST00000301011.9_201_3059	ENSG00000158545.15;ENSG00000158545.15	ORF_annotated;ORF_annotated
SSQQPVSEVSTIPCPR	DGDGAGAETPVIENRSSQQPVSEVSTIPCP	SQQPVSEVSTIPCPRIDTQQLDRQIKAIMK	R	S	S	P	R	I	0	1	0	0	1	2	1	0	0	1	0	0	0	0	3	4	1	0	0	2	0	0	16	0	1770.857	ENST00000519253.5_252_6299;ENST00000519253.5_345_6299;ENST00000325083.12_440_6511;ENST00000325083.12_533_6511;ENST00000327578.9_423_6002	ENST00000519253.5_252_6299	1564	1579	yes	no	2	9.1634e-27	177.83	By MS/MS	By matching	By matching	By matching	By matching	By matching	1	0	10	NA	NA	NA	NA	NA	2	2	2	2	1	1	48869000	13293000	4988900	8100000	6195600	13011000	3280600			97050	9237	104922	1915873;1915874;1915875;1915876;1915877;1915878;1915879;1915880;1915881;1915882	1324119;1324120	1324120		2	ENST00000519253.5_252_6299;ENST00000519253.5_345_6299;ENST00000325083.12_440_6511;ENST00000325083.12_533_6511;ENST00000327578.9_423_6002	ENSG00000078674.17;ENSG00000078674.17;ENSG00000078674.17;ENSG00000078674.17;ENSG00000078674.17	ORF_annotated;N_truncation;ORF_annotated;N_truncation;ORF_annotated
SSQSASSLEVAGPGREPLELEVAVEALAR	AEGKRLSASSTGSTRSSQSASSLEVAGPGR	REPLELEVAVEALARLQQGVSATVAHLLDL	R	S	S	A	R	L	5	2	0	0	0	1	5	2	0	0	4	0	0	0	2	5	0	0	0	3	0	0	29	1	2951.52	ENST00000162330.9_128_2737;ENST00000538440.6_172_2781	ENST00000162330.9_128_2737	437	465	yes	no	3	2.8125e-26	128.3		By MS/MS			By MS/MS		3.5	2.5	1	NA	NA	NA	NA	1	NA	1	NA	NA	1	NA	1114100	0	727110	0	0	387020	0			97051	228	104923	1915883;1915884	1324121;1324122	1324122		2	ENST00000162330.9_128_2737;ENST00000538440.6_172_2781	ENSG00000050820.16;ENSG00000050820.16	ORF_annotated;ORF_annotated
SSQSEALLNITNNGIHFAPLQTFTDEEMMIK	LTCLSSWKIPPHVSKSSQSEALLNITNNGI	FAPLQTFTDEEMMIKSSVKKFAQEQIAPLV	K	S	S	I	K	S	2	0	3	1	0	2	3	1	1	3	3	1	2	2	1	3	3	0	0	0	0	0	31	0	3478.6749	ENST00000358776.6_15_1310	ENST00000358776.6_15_1310	35	65	yes	yes	4	2.1458e-13	105.61						By MS/MS	6	0	NA	NA	NA	NA	NA	1	NA	NA	NA	NA	NA	1	4523700	0	0	0	0	0	4523700			97052	6113	104924	1915885	1324123	1324123		1	ENST00000358776.6_15_1310	ENSG00000196177.12	ORF_annotated
SSQSFVQLDLDFNLGFLK	FQGQERSVILISTVRSSQSFVQLDLDFNLG	SFVQLDLDFNLGFLKNPKRFNVAVTRAKAL	R	S	S	L	K	N	0	0	1	2	0	2	0	1	0	0	4	1	0	3	0	3	0	0	0	1	0	0	18	0	2057.047	ENST00000357443.2_169_3177	ENST00000357443.2_169_3177	883	900	yes	yes	3	0.10959	9.0466	By MS/MS						4	0	NA	NA	NA	1	NA	NA	1	NA	NA	NA	NA	NA	1466600	1466600	0	0	0	0	0			97053	6009	104925	1915886	1324124	1324124		1	ENST00000357443.2_169_3177	ENSG00000155363.18	ORF_annotated
SSQSSSQQFSGIGR	GAGTYGASSTTSTGRSSQSSSQQFSGIGRS	RSSQSSSQQFSGIGRSGQQPQPLMSQQFAQ	R	S	S	G	R	S	0	1	0	0	0	3	0	2	0	1	0	0	0	1	0	6	0	0	0	0	0	0	14	0	1454.675	ENST00000403230.1_313_2262;ENST00000396821.7_338_2293	ENST00000403230.1_313_2262	592	605	yes	no	2	6.9193e-87	282.61	By MS/MS	By MS/MS	By MS/MS	By MS/MS	By MS/MS	By MS/MS	1	0	17	NA	NA	NA	NA	NA	3	3	3	3	2	3	1054600000	481910000	154090000	20015000	106300000	153810000	138530000			97054	8187	104926	1915887;1915888;1915889;1915890;1915891;1915892;1915893;1915894;1915895;1915896;1915897;1915898;1915899;1915900;1915901;1915902;1915903	1324125;1324126;1324127;1324128;1324129;1324130;1324131;1324132;1324133;1324134;1324135;1324136;1324137;1324138	1324135		14	ENST00000403230.1_313_2262;ENST00000396821.7_338_2293	ENSG00000100201.19;ENSG00000100201.19	N_truncation;N_truncation
SSQTSGTNEQSSAIVSAR	QSQLTEKDSMIENMKSSQTSGTNEQSSAIV	TSGTNEQSSAIVSARDSEQVAELKQELATL	K	S	S	A	R	D	2	1	1	0	0	2	1	1	0	1	0	0	0	0	0	6	2	0	0	1	0	0	18	0	1808.85	ENST00000514213.6_228_3113;ENST00000514213.6_249_3113;ENST00000514213.6_411_3113	ENST00000514213.6_228_3113	765	782	yes	no	2	1.1058e-95	276.51	By MS/MS	By MS/MS	By MS/MS	By MS/MS	By MS/MS	By MS/MS	1	0	16	NA	NA	NA	NA	NA	3	3	3	3	2	2	352820000	64865000	57761000	51412000	58969000	64550000	55265000			97055	9216	104927	1915904;1915905;1915906;1915907;1915908;1915909;1915910;1915911;1915912;1915913;1915914;1915915;1915916;1915917;1915918;1915919	1324139;1324140;1324141;1324142;1324143;1324144;1324145;1324146;1324147;1324148	1324146		10	ENST00000514213.6_228_3113;ENST00000514213.6_249_3113;ENST00000514213.6_411_3113	ENSG00000138768.14;ENSG00000138768.14;ENSG00000138768.14	ORF_annotated;N_truncation;N_truncation
SSQTVYQR	RLWGLFQRAQQLSPRSSQTVYQRVEGPRKG	AQQLSPRSSQTVYQRVEGPRKGHLEEEEED	R	S	S	Q	R	V	0	1	0	0	0	2	0	0	0	0	0	0	0	0	0	2	1	0	1	1	0	0	8	0	967.47231	ENST00000223051.7_42_2444	ENST00000223051.7_42_2444	18	25	yes	yes	2	0.027891	58.981						By MS/MS	6	0	NA	NA	NA	NA	NA	1	NA	NA	NA	NA	NA	1	8360900	0	0	0	0	0	8360900			97056	612	104928	1915920	1324149	1324149		1	ENST00000223051.7_42_2444	ENSG00000106327.12	ORF_annotated
SSQVAIEALSAMPTVR	WYQLLEVQVRESLAKSSQVAIEALSAMPTV	SQVAIEALSAMPTVRSFANEEGEAQKFREK	K	S	S	V	R	S	3	1	0	0	0	1	1	0	0	1	1	0	1	0	1	3	1	0	0	2	0	0	16	0	1658.8662	ENST00000354258.4_343_2586;ENST00000354258.4_163_2586	ENST00000354258.4_343_2586	363	378	yes	no	2;3	3.6358e-18	145.6		By MS/MS	By MS/MS	By MS/MS	By matching	By MS/MS	1	0	12	NA	NA	NA	NA	NA	NA	2	3	4	1	2	47845000	0	8639800	9937700	19411000	48941	9807700			97057	5739	104929	1915921;1915922;1915923;1915924;1915925;1915926;1915927;1915928;1915929;1915930;1915931;1915932	1324150;1324151;1324152;1324153;1324154;1324155;1324156;1324157	1324156		7	ENST00000354258.4_343_2586;ENST00000354258.4_163_2586	ENSG00000168394.10;ENSG00000168394.10	N_truncation;ORF_annotated
SSQVSALGLEAQEDEDPSYK	SAIEEFSIIPEAPMRSSQVSALGLEAQEDE	ALGLEAQEDEDPSYKWREEHRLSATQQSEL	R	S	S	Y	K	W	2	0	0	2	0	2	3	1	0	0	2	1	0	0	1	4	0	0	1	1	0	0	20	0	2151.9808	ENST00000056217.9_175_4965	ENST00000056217.9_175_4965	30	49	yes	yes	2;3	0.0010512	34.685	By MS/MS						6	0	NA	NA	NA	NA	NA	3	3	NA	NA	NA	NA	NA	1927200	1927200	0	0	0	0	0			97058	200	104930	1915933;1915934;1915935	1324158;1324159	1324159		2	ENST00000056217.9_175_4965	ENSG00000050327.14	ORF_annotated
SSRLEEDDGDVAMSDAQDGPR	GEGNRRSGRGGSGIRSSRLEEDDGDVAMSD	DDGDVAMSDAQDGPRVRYNPYTTRPNRRGD	R	S	S	P	R	V	2	2	0	5	0	1	2	2	0	0	1	0	1	0	1	3	0	0	0	1	0	0	21	1	2248.9502	ENST00000294172.6_137_1993;ENST00000531709.6_115_1182	ENST00000294172.6_137_1993	49	69	yes	no	3	5.479e-07	81.48		By matching		By MS/MS			6	0	NA	NA	NA	NA	NA	2	NA	1	NA	1	NA	NA	1991500	0	59686	0	1931800	0	0			97059	3087	104931	1915936;1915937	1324160	1324160		1	ENST00000294172.6_137_1993;ENST00000531709.6_115_1182	ENSG00000162231.13;ENSG00000162231.13	ORF_annotated;ORF_annotated
SSRLPDIFEAQIAGLR	LETKWTLLQEQKSAKSSRLPDIFEAQIAGL	SRLPDIFEAQIAGLRGQLEALQVDGGRLEQ	K	S	S	L	R	G	2	2	0	1	0	1	1	1	0	2	2	0	0	1	1	2	0	0	0	0	0	0	16	1	1771.9581	CON__P08729;ENST00000331817.5_184_1590;CON__Q3KNV1	CON__P08729	134	149	no	no	3	2.5619e-05	90.754		By MS/MS					1	0	1	NA	NA	NA	NA	NA	NA	1	NA	NA	NA	NA	5023300	0	5023300	0	0	0	0		+	97060	47;96	104932	1915938	1324161	1324161		1	CON__P08729;ENST00000331817.5_184_1590;CON__Q3KNV1	NA;ENSG00000135480.14;NA	NA;ORF_annotated;NA
SSRPSMDSEGGSLLLDEDSEVFK	GDSAVLVLPPSPGPRSSRPSMDSEGGSLLL	EGGSLLLDEDSEVFKMLQENREGRAAPRQS	R	S	S	F	K	M	0	1	0	3	0	0	3	2	0	0	3	1	1	1	1	6	0	0	0	1	0	0	23	1	2484.1326	ENST00000308354.11_790_1845;ENST00000308354.11_184_1845;ENST00000622702.1_312_1109;ENST00000622702.1_216_1109;ENST00000308354.11_871_1845	ENST00000308354.11_790_1845	202	224	yes	no	3	1.9088e-25	143.31			By matching	By MS/MS			6	0	NA	NA	NA	NA	NA	2	NA	NA	1	1	NA	NA	12392000	0	0	9528.7	12383000	0	0			97061	3818	104933	1915939;1915940	1324162	1324162		1	ENST00000308354.11_790_1845;ENST00000308354.11_184_1845;ENST00000622702.1_312_1109;ENST00000622702.1_216_1109;ENST00000308354.11_871_1845	ENSG00000120913.23;ENSG00000120913.23;ENSG00000120913.23;ENSG00000120913.23;ENSG00000120913.23	N_truncation;N_truncation;N_truncation;N_truncation;N_truncation
SSRTSIQSELHR	SSQGPLSSIRAVIKRSSRTSIQSELHRDRR	IKRSSRTSIQSELHRDRRRPEITIVAAEPL	R	S	S	H	R	D	0	2	0	0	0	1	1	0	1	1	1	0	0	0	0	4	1	0	0	0	0	0	12	1	1399.7168	ENST00000604030.6_281_3421	ENST00000604030.6_281_3421	65	76	yes	yes	3	0.03926	31.597						By MS/MS	5	0	NA	NA	NA	NA	1	NA	NA	NA	NA	NA	NA	1	681330	0	0	0	0	0	681330			97062	9676	104934	1915941	1324163	1324163		1	ENST00000604030.6_281_3421	ENSG00000109686.17	ORF_annotated
SSSAASMAEEEASAVSTAAAQFTK	LTPGEYGDSPVPTPRSSSAASMAEEEASAV	EEASAVSTAAAQFTKLRRGMDEKEFTVQIK	R	S	S	T	K	L	8	0	0	0	0	1	3	0	0	0	0	1	1	1	0	6	2	0	0	1	0	0	24	0	2331.0536	ENST00000399982.6_66_7808;ENST00000430710.7_93_6998	ENST00000399982.6_66_7808	2218	2241	yes	no	3	5.7947e-68	159.46	By MS/MS		By MS/MS	By MS/MS		By MS/MS	2.8	1.17	NA	3	1	NA	1	NA	2	NA	1	1	NA	1	5108600	1316800	0	111150	386870	0	3293900			97063	8306	104935	1915942;1915943;1915944;1915945;1915946	1324164;1324165;1324166;1324167	1324164		4	ENST00000399982.6_66_7808;ENST00000430710.7_93_6998	ENSG00000100888.12;ENSG00000100888.12	ORF_annotated;ORF_annotated
SSSADFGTFNTSQSHQTASAVSK	ASVNANFAHFDNFPKSSSADFGTFNTSQSH	FNTSQSHQTASAVSKVSTNKAGLQTADKYA	K	S	S	S	K	V	3	0	1	1	0	2	0	1	1	0	0	1	0	2	0	7	3	0	0	1	0	0	23	0	2344.0567	ENST00000409171.5_96_1730;ENST00000310078.12_306_1946;ENST00000409171.5_51_1730;ENST00000310078.12_261_1946;ENST00000409171.5_174_1730;ENST00000310078.12_384_1946;ENST00000409171.5_108_1730;ENST00000310078.12_318_1946	ENST00000409171.5_96_1730	276	298	yes	no	3	9.4847e-34	163.64	By MS/MS	By MS/MS	By matching		By MS/MS	By MS/MS	1	0	6	NA	NA	NA	NA	NA	1	2	1	NA	1	1	93266000	15430000	21939000	7578000	0	20430000	27888000			97064	3918	104936	1915947;1915948;1915949;1915950;1915951;1915952	1324168;1324169;1324170;1324171;1324172	1324170		5	ENST00000409171.5_96_1730;ENST00000310078.12_306_1946;ENST00000409171.5_51_1730;ENST00000310078.12_261_1946;ENST00000409171.5_174_1730;ENST00000310078.12_384_1946;ENST00000409171.5_108_1730;ENST00000310078.12_318_1946	ENSG00000173744.17;ENSG00000173744.17;ENSG00000173744.17;ENSG00000173744.17;ENSG00000173744.17;ENSG00000173744.17;ENSG00000173744.17;ENSG00000173744.17	N_truncation;N_truncation;ORF_annotated;ORF_annotated;N_truncation;N_truncation;N_truncation;N_truncation
SSSAEESGQDVLENTFSQK	REVSEISIVDIANKRSSSAEESGQDVLENT	EESGQDVLENTFSQKHKELSVLLLEMKEAQ	R	S	S	Q	K	H	1	0	1	1	0	2	3	1	0	0	1	1	0	1	0	5	1	0	0	1	0	0	19	0	2041.9076	ENST00000340645.9_127_9903;ENST00000614479.4_284_9835;ENST00000482512.5_239_9913;ENST00000393667.7_112_9918	ENST00000340645.9_127_9903	537	555	yes	no	2;3	5.7868e-27	202.13	By MS/MS	By MS/MS	By matching	By matching	By matching	By matching	3.38	1.64	NA	7	1	NA	3	2	2	6	1	2	1	1	16189000	2557700	10845000	597830	372640	656500	1160100			97065	5306	104937	1915953;1915954;1915955;1915956;1915957;1915958;1915959;1915960;1915961;1915962;1915963;1915964;1915965	1324173;1324174;1324175;1324176;1324177;1324178;1324179	1324176		7	ENST00000340645.9_127_9903;ENST00000614479.4_284_9835;ENST00000482512.5_239_9913;ENST00000393667.7_112_9918	ENSG00000173230.15;ENSG00000173230.15;ENSG00000173230.15;ENSG00000173230.15	ORF_annotated;ORF_annotated;dORF;ORF_annotated
SSSAEGHTDAVLDLSWNK	LGSKLSKKKKKKGKKSSSAEGHTDAVLDLS	AEGHTDAVLDLSWNKLIRNVLASASADNTV	K	S	S	N	K	L	2	0	1	2	0	0	1	1	1	0	2	1	0	0	0	4	1	1	0	1	0	0	18	0	1915.8912	ENST00000412830.7_169_1671	ENST00000412830.7_169_1671	249	266	yes	yes	2;3	2.087e-41	194.4	By MS/MS	By MS/MS	By MS/MS	By MS/MS	By MS/MS	By MS/MS	4.15	0.841	NA	2	7	22	16	1	13	6	9	5	10	5	85020000	17333000	10728000	9311100	7488500	28418000	11742000			97066	8486	104938	1915966;1915967;1915968;1915969;1915970;1915971;1915972;1915973;1915974;1915975;1915976;1915977;1915978;1915979;1915980;1915981;1915982;1915983;1915984;1915985;1915986;1915987;1915988;1915989;1915990;1915991;1915992;1915993;1915994;1915995;1915996;1915997;1915998;1915999;1916000;1916001;1916002;1916003;1916004;1916005;1916006;1916007;1916008;1916009;1916010;1916011;1916012;1916013	1324180;1324181;1324182;1324183;1324184;1324185;1324186;1324187;1324188;1324189;1324190;1324191;1324192;1324193;1324194;1324195;1324196;1324197;1324198;1324199;1324200;1324201;1324202;1324203;1324204;1324205;1324206;1324207;1324208;1324209;1324210	1324198		31	ENST00000412830.7_169_1671	ENSG00000136045.11	ORF_annotated
SSSAGFSFGTGVINSTPAPANTIVTSENK	VSNLGQEEKKEELPKSSSAGFSFGTGVINS	STPAPANTIVTSENKSSFNLGTIETKSASV	K	S	S	N	K	S	3	0	3	0	0	0	1	3	0	2	0	1	0	2	2	6	4	0	0	2	0	0	29	0	2840.3828	ENST00000262077.2_1_4425	ENST00000262077.2_1_4425	1017	1045	yes	yes	3	1.9239e-56	175				By MS/MS	By MS/MS		2	0.707	1	2	1	NA	NA	NA	NA	NA	NA	1	3	NA	3758600	0	0	0	892580	2866000	0			97067	1791	104939	1916014;1916015;1916016;1916017	1324211;1324212;1324213	1324211		3	ENST00000262077.2_1_4425	ENSG00000124789.11	ORF_annotated
SSSAGGQGSYVPLLR	AYNGYPGGYPGDVDRSSSAGGQGSYVPLLR	SSSAGGQGSYVPLLRDTDSSVASEVRSGYR	R	S	S	L	R	D	1	1	0	0	0	1	0	3	0	0	2	0	0	0	1	4	0	0	1	1	0	0	15	0	1477.7525	ENST00000360798.7_115_1857;ENST00000602122.5_488_2374;ENST00000354900.7_108_1997;ENST00000361790.7_160_2106	ENST00000360798.7_115_1857	295	309	yes	no	2	3.6862e-51	230.41	By MS/MS					By MS/MS	1	0	3	NA	NA	NA	NA	NA	1	NA	NA	NA	NA	2	23495000	6493200	0	0	0	0	17002000			97068	5787	104940	1916018;1916019;1916020	1324214;1324215;1324216	1324216		2	ENST00000360798.7_115_1857;ENST00000602122.5_488_2374;ENST00000354900.7_108_1997;ENST00000361790.7_160_2106	ENSG00000105699.16;ENSG00000105699.16;ENSG00000105699.16;ENSG00000105699.16	ORF_annotated;ORF_annotated;ORF_annotated;ORF_annotated
SSSAGSGHQPSQSR	______________________________	MSSSAGSGHQPSQSRAIPTRTVAISDAAQL	M	S	S	S	R	A	1	1	0	0	0	2	0	2	1	0	0	0	0	0	1	6	0	0	0	0	0	0	14	0	1371.6127	ENST00000373218.4_24_383	ENST00000373218.4_24_383	2	15	yes	yes	2	3.9994e-16	162.49	By MS/MS	By MS/MS			By MS/MS	By MS/MS	1.14	0.35	6	1	NA	NA	NA	NA	3	1	NA	NA	1	2	46400000	35593000	5819300	0	0	2281900	2705600			97069	7148	104941	1916021;1916022;1916023;1916024;1916025;1916026;1916027	1324217;1324218;1324219;1324220	1324220		4	ENST00000373218.4_24_383	ENSG00000148730.6	ORF_annotated
SSSAPNVHINTIEPVNIDDLIR	PADEDHRNQFGQRDRSSSAPNVHINTIEPV	HINTIEPVNIDDLIRDQGFRGDGGSTTGLS	R	S	S	I	R	D	1	1	3	2	0	0	1	0	1	4	1	0	0	0	2	3	1	0	0	2	0	0	22	0	2403.2394	ENST00000288602.10_128_2359;ENST00000288602.10_62_2359	ENST00000288602.10_128_2359	341	362	yes	no	3	0.0087321	34.04		By matching			By MS/MS		5.5	0.5	NA	NA	NA	NA	1	1	NA	1	NA	NA	1	NA	833980	0	202710	0	0	631270	0			97070	2947	104942	1916028;1916029	1324221	1324221		1	ENST00000288602.10_128_2359;ENST00000288602.10_62_2359	ENSG00000157764.12;ENSG00000157764.12	N_truncation;ORF_annotated
SSSDECEEITK	NLAPESTSESHSQSKSSSDECEEITKSRNE	SQSKSSSDECEEITKSRNEPFQRSDIIAKN	K	S	S	T	K	S	0	0	0	1	1	0	3	0	0	1	0	1	0	0	0	3	1	0	0	0	0	0	11	0	1283.5187	ENST00000399668.6_162_7109;ENST00000346991.9_391_7416	ENST00000399668.6_162_7109	607	617	yes	no	2	0.00010219	103.7	By matching	By MS/MS			By matching	By MS/MS	4.8	0.4	NA	NA	NA	1	4	NA	1	1	NA	NA	1	2	1076500	77532	333000	0	0	221200	444760			97071	5568	104943	1916030;1916031;1916032;1916033;1916034	1324222;1324223;1324224	1324222		3	ENST00000399668.6_162_7109;ENST00000346991.9_391_7416	ENSG00000137812.19;ENSG00000137812.19	ORF_annotated;ORF_annotated
SSSDHEATAMMK	SIIFIDEIDSFLRNRSSSDHEATAMMKAQF	RNRSSSDHEATAMMKAQFMSLWDGLDTDHS	R	S	S	M	K	A	2	0	0	1	0	0	1	0	1	0	0	1	2	0	0	3	1	0	0	0	0	0	12	0	1293.5329	ENST00000308448.11_380_1462;ENST00000308448.11_488_1462	ENST00000308448.11_380_1462	202	213	yes	no	2;3	1.848e-07	120.53	By MS/MS	By MS/MS	By MS/MS	By matching	By matching	By MS/MS	2.81	1.14	NA	12	4	3	1	1	8	3	6	1	1	2	16987000	7017900	3756600	4904800	13324	9077.6	1285000			97072	3826	104944;104945	1916035;1916036;1916037;1916038;1916039;1916040;1916041;1916042;1916043;1916044;1916045;1916046;1916047;1916048;1916049;1916050;1916051;1916052;1916053;1916054;1916055	1324225;1324226;1324227;1324228;1324229;1324230;1324231;1324232	1324230	3856;3857	8	ENST00000308448.11_380_1462;ENST00000308448.11_488_1462	ENSG00000138138.13;ENSG00000138138.13	ORF_annotated;N_truncation
SSSDSFEQFR	SLVQKHPTTPSSTAKSSSDSFEQFRRAARE	SSTAKSSSDSFEQFRRAAREKEEREKALKA	K	S	S	F	R	R	0	1	0	1	0	1	1	0	0	0	0	0	0	2	0	4	0	0	0	0	0	0	10	0	1188.5047	ENST00000263377.6_298_4308;ENST00000263377.6_271_4308	ENST00000263377.6_298_4308	1194	1203	yes	no	2	8.3025e-13	197.3	By matching	By matching	By MS/MS	By matching	By MS/MS		1.2	0.4	4	1	NA	NA	NA	NA	1	1	1	1	1	NA	21002000	5982700	4356300	757430	4526000	5380000	0			97073	1968	104946	1916056;1916057;1916058;1916059;1916060	1324233;1324234	1324234		2	ENST00000263377.6_298_4308;ENST00000263377.6_271_4308	ENSG00000141867.17;ENSG00000141867.17	N_truncation;N_truncation
SSSEIYGLMK	CEFFGIPMEILPNVRSSSEIYGLMKISHSV	LPNVRSSSEIYGLMKISHSVKAGALEGVPI	R	S	S	M	K	I	0	0	0	0	0	0	1	1	0	1	1	1	1	0	0	3	0	0	1	0	0	0	10	0	1113.5376	ENST00000378946.7_180_1769	ENST00000378946.7_180_1769	235	244	yes	yes	2	6.8904e-05	124.98	By MS/MS	By MS/MS	By MS/MS	By MS/MS	By matching	By matching	2.59	1.1	2	16	6	3	1	1	5	2	13	6	2	1	212400000	46421000	3111900	146100000	9582600	5439800	1740100			97074	7624	104947;104948	1916061;1916062;1916063;1916064;1916065;1916066;1916067;1916068;1916069;1916070;1916071;1916072;1916073;1916074;1916075;1916076;1916077;1916078;1916079;1916080;1916081;1916082;1916083;1916084;1916085;1916086;1916087;1916088;1916089	1324235;1324236;1324237;1324238;1324239;1324240;1324241;1324242;1324243;1324244;1324245;1324246;1324247;1324248;1324249;1324250;1324251	1324244	7509	16	ENST00000378946.7_180_1769	ENSG00000198814.12	ORF_annotated
SSSESYTQSFQSR	QMPPVIVETARSHQRSSSESYTQSFQSRKP	QRSSSESYTQSFQSRKPFFSWW________	R	S	S	S	R	K	0	1	0	0	0	2	1	0	0	0	0	0	0	1	0	6	1	0	1	0	0	0	13	0	1492.643	ENST00000370631.3_58_1494;ENST00000370649.3_331_1677	ENST00000370631.3_58_1494	460	472	yes	no	2	2.0331e-05	95.483	By matching			By MS/MS			1	0	2	NA	NA	NA	NA	NA	1	NA	NA	1	NA	NA	5253500	822770	0	0	4430800	0	0			97075	6860	104949	1916090;1916091	1324252	1324252		0	ENST00000370631.3_58_1494;ENST00000370649.3_331_1677	ENSG00000155252.13;ENSG00000249967.1	ORF_annotated;ORF_annotated
SSSFNTGR	FLLEKGYEVHGIVRRSSSFNTGRIEHLYKN	VHGIVRRSSSFNTGRIEHLYKNPQAHIEGN	R	S	S	G	R	I	0	1	1	0	0	0	0	1	0	0	0	0	0	1	0	3	1	0	0	0	0	0	8	0	854.38824	ENST00000380815.4_325_1386;ENST00000380815.4_271_1386	ENST00000380815.4_325_1386	39	46	yes	no	2	0.0013861	122.5			By MS/MS				1	0	2	NA	NA	NA	NA	NA	NA	NA	2	NA	NA	NA	16495000	0	0	16495000	0	0	0			97076	7776	104950	1916092;1916093	1324253;1324254	1324253		2	ENST00000380815.4_325_1386;ENST00000380815.4_271_1386	ENSG00000112699.10;ENSG00000112699.10	N_truncation;ORF_annotated
SSSGFVGLR	ALTKEFDYLPPVDSRSSSGFVGLRNGGATC	PPVDSRSSSGFVGLRNGGATCYMNAVFQQL	R	S	S	L	R	N	0	1	0	0	0	0	0	2	0	0	1	0	0	1	0	3	0	0	0	1	0	0	9	0	908.47158	ENST00000294383.6_25_7860;ENST00000294383.6_1_7860	ENST00000294383.6_25_7860	1676	1684	yes	no	2	0.0012618	97.033	By MS/MS	By matching			By matching	By matching	1	0	5	NA	NA	NA	NA	NA	2	1	NA	NA	1	1	26613000	10216000	5363600	0	0	6502100	4531400			97077	3097	104951	1916094;1916095;1916096;1916097;1916098	1324255	1324255		1	ENST00000294383.6_25_7860;ENST00000294383.6_1_7860	ENSG00000162402.13;ENSG00000162402.13	N_truncation;ORF_annotated
SSSGLLEWESK	KRPSSVKVFSGKSERSSSGLLEWESKSDAL	KSERSSSGLLEWESKSDALETLGFLNHYQM	R	S	S	S	K	S	0	0	0	0	0	0	2	1	0	0	2	1	0	0	0	4	0	1	0	0	0	0	11	0	1221.5877	ENST00000221419.9_368_2134	ENST00000221419.9_368_2134	542	552	yes	yes	2;3	2.4963e-14	186.78	By MS/MS	By MS/MS	By MS/MS	By MS/MS	By MS/MS	By MS/MS	3.63	1.28	1	27	28	28	22	10	27	21	12	16	20	20	7464700000	3461700000	1198700000	383360000	456570000	367140000	1597100000			97078	548	104952	1916099;1916100;1916101;1916102;1916103;1916104;1916105;1916106;1916107;1916108;1916109;1916110;1916111;1916112;1916113;1916114;1916115;1916116;1916117;1916118;1916119;1916120;1916121;1916122;1916123;1916124;1916125;1916126;1916127;1916128;1916129;1916130;1916131;1916132;1916133;1916134;1916135;1916136;1916137;1916138;1916139;1916140;1916141;1916142;1916143;1916144;1916145;1916146;1916147;1916148;1916149;1916150;1916151;1916152;1916153;1916154;1916155;1916156;1916157;1916158;1916159;1916160;1916161;1916162;1916163;1916164;1916165;1916166;1916167;1916168;1916169;1916170;1916171;1916172;1916173;1916174;1916175;1916176;1916177;1916178;1916179;1916180;1916181;1916182;1916183;1916184;1916185;1916186;1916187;1916188;1916189;1916190;1916191;1916192;1916193;1916194;1916195;1916196;1916197;1916198;1916199;1916200;1916201;1916202;1916203;1916204;1916205;1916206;1916207;1916208;1916209;1916210;1916211;1916212;1916213;1916214	1324256;1324257;1324258;1324259;1324260;1324261;1324262;1324263;1324264;1324265;1324266;1324267;1324268;1324269;1324270;1324271;1324272;1324273;1324274;1324275;1324276;1324277;1324278;1324279;1324280;1324281;1324282;1324283;1324284;1324285;1324286;1324287;1324288;1324289;1324290;1324291;1324292;1324293;1324294;1324295;1324296;1324297;1324298;1324299;1324300;1324301;1324302;1324303;1324304;1324305;1324306;1324307;1324308;1324309;1324310;1324311;1324312;1324313;1324314;1324315;1324316;1324317;1324318;1324319;1324320;1324321;1324322;1324323;1324324;1324325;1324326;1324327;1324328;1324329;1324330;1324331;1324332;1324333;1324334;1324335;1324336;1324337;1324338;1324339;1324340;1324341;1324342;1324343;1324344;1324345;1324346;1324347;1324348;1324349;1324350;1324351;1324352;1324353;1324354;1324355;1324356;1324357;1324358;1324359;1324360;1324361;1324362;1324363	1324357		105	ENST00000221419.9_368_2134	ENSG00000104824.16	ORF_annotated
SSSGLTYIAEWK	YFDAVQAIETHLIRKSSSGLTYIAEWKGGL	IRKSSSGLTYIAEWKGGLLEHKMGHLTCFA	K	S	S	W	K	G	1	0	0	0	0	0	1	1	0	1	1	1	0	0	0	3	1	1	1	0	0	0	12	0	1340.6612	ENST00000368468.3_443_2401	ENST00000368468.3_443_2401	452	463	yes	yes	2	3.8932e-06	119.22	By MS/MS		By MS/MS		By MS/MS		3	0.775	NA	3	4	3	NA	NA	5	NA	4	NA	1	NA	46344000	23954000	0	20683000	0	1707100	0			97079	6639	104953	1916215;1916216;1916217;1916218;1916219;1916220;1916221;1916222;1916223;1916224	1324364;1324365;1324366;1324367;1324368;1324369;1324370;1324371	1324367		6	ENST00000368468.3_443_2401	ENSG00000111885.6	ORF_annotated
SSSGNISLYCCSIFDLPR	SEEPITEIPGTKVFKSSSGNISLYCCSIFD	GNISLYCCSIFDLPRTNIGKFDMIWDRGAL	K	S	S	P	R	T	0	1	1	1	2	0	0	1	0	2	2	0	0	1	1	5	0	0	1	0	0	0	18	0	2074.9452	ENST00000309983.4_87_821	ENST00000309983.4_87_821	123	140	yes	yes	2;3	1.9115e-20	203.87		By MS/MS		By MS/MS	By MS/MS		2.41	1.03	4	5	5	3	NA	NA	NA	2	NA	6	9	NA	8803700	0	1243900	0	3393300	4166500	0			97080	3909	104954	1916225;1916226;1916227;1916228;1916229;1916230;1916231;1916232;1916233;1916234;1916235;1916236;1916237;1916238;1916239;1916240;1916241	1324372;1324373;1324374;1324375;1324376;1324377;1324378;1324379;1324380;1324381;1324382;1324383;1324384;1324385;1324386	1324379		15	ENST00000309983.4_87_821	ENSG00000137364.4	ORF_annotated
SSSGTPDLPVLLTDLK	______________________________	SSGTPDLPVLLTDLKIQYTKIFINNEWHDS	M	S	S	L	K	I	0	0	0	2	0	0	0	1	0	0	4	1	0	0	2	3	2	0	0	1	0	0	16	0	1641.8825	ENST00000297785.7_56_1558	ENST00000297785.7_56_1558	2	17	yes	yes	2;3	5.1133e-13	136.7			By MS/MS	By matching	By MS/MS		2.41	1.68	7	4	3	NA	1	2	NA	NA	14	2	1	NA	349540000	0	0	307740000	329670	41468000	0			97081	3288	104955	1916242;1916243;1916244;1916245;1916246;1916247;1916248;1916249;1916250;1916251;1916252;1916253;1916254;1916255;1916256;1916257;1916258	1324387;1324388;1324389;1324390;1324391;1324392;1324393;1324394;1324395;1324396;1324397;1324398	1324393		12	ENST00000297785.7_56_1558	ENSG00000165092.12	ORF_annotated
SSSGYFSFDTDR	______________________________	LSRSSSGYFSFDTDRSPAPMSCDKSTQTPS	R	S	S	D	R	S	0	1	0	2	0	0	0	1	0	0	0	0	0	2	0	4	1	0	1	0	0	0	12	0	1367.563	ENST00000393256.7_520_867;ENST00000621302.4_289_795;ENST00000393256.7_274_867	ENST00000393256.7_520_867	10	21	yes	no	2	2.5495e-05	103.88	By MS/MS						4.5	0.5	NA	NA	NA	1	1	NA	2	NA	NA	NA	NA	NA	1006000	1006000	0	0	0	0	0			97082	8021	104956	1916259;1916260	1324399	1324399		1	ENST00000393256.7_520_867;ENST00000621302.4_289_795;ENST00000393256.7_274_867	ENSG00000153094.21;ENSG00000153094.21;ENSG00000153094.21	N_truncation;ORF_annotated;ORF_annotated
SSSHFASR	______________________________	______________________________	M	S	S	S	R	H	1	1	0	0	0	0	0	0	1	0	0	0	0	1	0	4	0	0	0	0	0	0	8	0	877.40423	ENST00000247191.6_218_2755;ENST00000395425.6_84_2609	ENST00000247191.6_218_2755	2	9	yes	no	2	0.0022101	105.81		By MS/MS					1	0	1	NA	NA	NA	NA	NA	NA	1	NA	NA	NA	NA	2001000	0	2001000	0	0	0	0			97083	1103	104957	1916261	1324400	1324400		1	ENST00000247191.6_218_2755;ENST00000395425.6_84_2609	ENSG00000126787.12;ENSG00000126787.12	ORF_annotated;ORF_annotated
SSSHFNPDPDAETLYK	AWWKAWIEQEGVTVKSSSHFNPDPDAETLY	SSHFNPDPDAETLYKAMKGIGVGSQLLSHQ	K	S	S	Y	K	A	1	0	1	2	0	0	1	0	1	0	1	1	0	1	2	3	1	0	1	0	0	0	16	0	1806.8061	ENST00000622769.4_177_1004	ENST00000622769.4_177_1004	17	32	yes	yes	2;3	2.9305e-27	184.96	By matching	By MS/MS			By matching	By MS/MS	4.14	0.973	NA	2	5	10	11	1	2	15	NA	NA	1	11	307740000	110360	153710000	0	0	104410	153820000			97084	9824	104958	1916262;1916263;1916264;1916265;1916266;1916267;1916268;1916269;1916270;1916271;1916272;1916273;1916274;1916275;1916276;1916277;1916278;1916279;1916280;1916281;1916282;1916283;1916284;1916285;1916286;1916287;1916288;1916289;1916290	1324401;1324402;1324403;1324404;1324405;1324406;1324407;1324408;1324409;1324410;1324411;1324412;1324413;1324414;1324415;1324416;1324417;1324418;1324419;1324420;1324421	1324402		21	ENST00000622769.4_177_1004	ENSG00000264230.7	ORF_annotated
SSSHLPANSQDVQGYITNQSPESIVEEAQGK	ATTLPIRNKAASKQKSSSHLPANSQDVQGY	TNQSPESIVEEAQGKLTELEQRIKEAIEKN	K	S	S	G	K	L	2	0	2	1	0	4	3	2	1	2	1	1	0	0	2	6	1	0	1	2	0	0	31	0	3299.5542	ENST00000558247.5_90_7460;ENST00000509867.6_109_7557;ENST00000509867.6_88_7557;ENST00000358602.8_277_7926;ENST00000358602.8_118_7926;ENST00000514252.1_68_3070	ENST00000558247.5_90_7460	639	669	no	no	3;4	2.4681e-27	133.4	By MS/MS	By MS/MS			By matching	By MS/MS	4.67	1.05	NA	1	NA	1	6	1	1	2	NA	NA	2	4	11557000	523100	1790600	0	0	310720	8933000			97085	6098;9217	104959	1916291;1916292;1916293;1916294;1916295;1916296;1916297;1916298;1916299	1324422;1324423;1324424;1324425	1324423		3	ENST00000558247.5_90_7460;ENST00000509867.6_109_7557;ENST00000509867.6_88_7557;ENST00000358602.8_277_7926;ENST00000358602.8_118_7926;ENST00000514252.1_68_3070	ENSG00000132466.17;ENSG00000132466.17;ENSG00000132466.17;ENSG00000132466.17;ENSG00000132466.17;ENSG00000132466.17	N_truncation;N_truncation;ORF_annotated;N_truncation;ORF_annotated;novel
SSSISEEKGDSDDEKPR	RLEREAREAAELEGKSSSISEEKGDSDDEK	SISEEKGDSDDEKPRKGERRSSRVRQARAA	K	S	S	P	R	K	0	1	0	3	0	0	3	1	0	1	0	2	0	0	1	5	0	0	0	0	0	0	17	2	1864.8286	ENST00000457657.5_503_4231;ENST00000262710.5_503_4351;ENST00000457657.5_461_4231;ENST00000262710.5_461_4351;ENST00000457657.5_329_4231;ENST00000262710.5_329_4351;ENST00000555053.5_272_4081;ENST00000555053.5_230_4081;ENST00000555053.5_98_4081	ENST00000457657.5_503_4231	108	124	yes	no	3;4	6.236e-34	153.95	By MS/MS	By matching	By MS/MS	By MS/MS		By matching	4.47	0.718	NA	NA	2	4	9	NA	4	2	2	6	NA	1	3023500	646900	73599	45785	2247200	0	9980.3			97086	1878	104960	1916300;1916301;1916302;1916303;1916304;1916305;1916306;1916307;1916308;1916309;1916310;1916311;1916312;1916313;1916314	1324426;1324427;1324428;1324429;1324430;1324431;1324432;1324433;1324434	1324431		9	ENST00000457657.5_503_4231;ENST00000262710.5_503_4351;ENST00000457657.5_461_4231;ENST00000262710.5_461_4351;ENST00000457657.5_329_4231;ENST00000262710.5_329_4351;ENST00000555053.5_272_4081;ENST00000555053.5_230_4081;ENST00000555053.5_98_4081	ENSG00000100813.14;ENSG00000100813.14;ENSG00000100813.14;ENSG00000100813.14;ENSG00000100813.14;ENSG00000100813.14;ENSG00000100813.14;ENSG00000100813.14;ENSG00000100813.14	N_truncation;N_truncation;N_truncation;N_truncation;ORF_annotated;ORF_annotated;N_truncation;N_truncation;ORF_annotated
SSSISSFK	IIVNWVNETLREAKKSSSISSFKDPKISTS	TLREAKKSSSISSFKDPKISTSLPVLDLID	K	S	S	F	K	D	0	0	0	0	0	0	0	0	0	1	0	1	0	1	0	5	0	0	0	0	0	0	8	0	841.41815	ENST00000323076.6_239_2119	ENST00000323076.6_239_2119	535	542	yes	yes	2	0.0014167	122.13				By MS/MS	By MS/MS	By matching	3.31	1.68	3	2	1	3	3	1	NA	NA	NA	10	2	1	22933000	0	0	0	17590000	5328500	14813			97087	4519	104961	1916315;1916316;1916317;1916318;1916319;1916320;1916321;1916322;1916323;1916324;1916325;1916326;1916327	1324435;1324436;1324437;1324438;1324439;1324440;1324441;1324442;1324443	1324443		8	ENST00000323076.6_239_2119	ENSG00000136167.13	ORF_annotated
SSSISSFKDPK	IIVNWVNETLREAKKSSSISSFKDPKISTS	EAKKSSSISSFKDPKISTSLPVLDLIDAIQ	K	S	S	P	K	I	0	0	0	1	0	0	0	0	0	1	0	2	0	1	1	5	0	0	0	0	0	0	11	1	1181.5928	ENST00000323076.6_239_2119	ENST00000323076.6_239_2119	535	545	yes	yes	2;3	7.2378e-08	157.78				By MS/MS			3.55	1.78	2	2	1	2	2	2	NA	NA	NA	11	NA	NA	324820000	0	0	0	324820000	0	0			97088	4519	104962	1916328;1916329;1916330;1916331;1916332;1916333;1916334;1916335;1916336;1916337;1916338	1324444;1324445;1324446;1324447;1324448;1324449;1324450;1324451;1324452;1324453	1324445		10	ENST00000323076.6_239_2119	ENSG00000136167.13	ORF_annotated
SSSLASNR	THTLTVLVEAAASQRSSSLASNRLKIALQN	EAAASQRSSSLASNRLKIALQNLEICFHAE	R	S	S	N	R	L	1	1	1	0	0	0	0	0	0	0	1	0	0	0	0	4	0	0	0	0	0	0	8	0	820.40389	ENST00000207549.8_381_3650;ENST00000207549.8_2793_3650	ENST00000207549.8_381_3650	838	845	yes	no	2	1.0432e-05	161.6						By MS/MS	1	0	1	NA	NA	NA	NA	NA	NA	NA	NA	NA	NA	1	0	0	0	0	0	0	0			97089	328	104963	1916339	1324454	1324454		1	ENST00000207549.8_381_3650;ENST00000207549.8_2793_3650	ENSG00000092929.11;ENSG00000092929.11	ORF_annotated;N_truncation
SSSLDALGPTR	ASQGSQALKSSQGSRSSSLDALGPTRKEEE	QGSRSSSLDALGPTRKEEEASFWKINAERS	R	S	S	T	R	K	1	1	0	1	0	0	0	1	0	0	2	0	0	0	1	3	1	0	0	0	0	0	11	0	1102.5619	ENST00000366663.9_151_1122;ENST00000366663.9_142_1122	ENST00000366663.9_151_1122	170	180	yes	no	2	0.0024361	70.1	By MS/MS					By matching	1	0	2	NA	NA	NA	NA	NA	1	NA	NA	NA	NA	1	10552000	3907900	0	0	0	0	6644400			97090	6444	104964	1916340;1916341	1324455	1324455		1	ENST00000366663.9_151_1122;ENST00000366663.9_142_1122	ENSG00000119280.16;ENSG00000119280.16	N_truncation;ORF_annotated
SSSLDGEHHDGYHR	RGGPGPAQRVPKSGRSSSLDGEHHDGYHRD	RSSSLDGEHHDGYHRDEPFGGPPGSGTPSR	R	S	S	H	R	D	0	1	0	2	0	0	1	2	3	0	1	0	0	0	0	3	0	0	1	0	0	0	14	0	1595.6713	ENST00000322313.8_160_4167	ENST00000322313.8_160_4167	1277	1290	yes	yes	3;4	4.6522e-21	148.68	By MS/MS	By MS/MS	By MS/MS	By MS/MS	By MS/MS	By MS/MS	2.59	0.668	NA	24	22	2	1	NA	14	8	7	4	4	12	31183000	11683000	3218700	1879800	213850	1072800	13115000			97091	4483	104965	1916342;1916343;1916344;1916345;1916346;1916347;1916348;1916349;1916350;1916351;1916352;1916353;1916354;1916355;1916356;1916357;1916358;1916359;1916360;1916361;1916362;1916363;1916364;1916365;1916366;1916367;1916368;1916369;1916370;1916371;1916372;1916373;1916374;1916375;1916376;1916377;1916378;1916379;1916380;1916381;1916382;1916383;1916384;1916385;1916386;1916387;1916388;1916389;1916390	1324456;1324457;1324458;1324459;1324460;1324461;1324462;1324463;1324464;1324465;1324466;1324467;1324468;1324469;1324470;1324471;1324472;1324473;1324474;1324475;1324476;1324477;1324478;1324479;1324480;1324481;1324482;1324483;1324484;1324485;1324486;1324487;1324488;1324489;1324490;1324491	1324470		35	ENST00000322313.8_160_4167	ENSG00000136709.11	ORF_annotated
SSSLGSFYHLPSYLK	ASRQSDTSGPVTTSKSSSLGSFYHLPSYLK	SSSLGSFYHLPSYLKLHDVLKATHANYKVT	K	S	S	L	K	L	0	0	0	0	0	0	0	1	1	0	3	1	0	1	1	5	0	0	2	0	0	0	15	0	1684.8461	ENST00000355072.9_146_9571	ENST00000355072.9_146_9571	1224	1238	yes	yes	3	1.4319e-07	98.694	By MS/MS	By MS/MS	By MS/MS	By MS/MS	By matching		3.38	0.484	NA	NA	5	3	NA	NA	2	2	2	1	1	NA	11632000	2656300	2447200	4731100	1711200	85956	0			97092	5802	104966	1916391;1916392;1916393;1916394;1916395;1916396;1916397;1916398	1324492;1324493;1324494;1324495;1324496;1324497;1324498	1324492		7	ENST00000355072.9_146_9571	ENSG00000197386.10	ORF_annotated
SSSLHYAACFGRPQVAK	EFLCERGADVNRGQRSSSLHYAACFGRPQV	SLHYAACFGRPQVAKTLLRHGANPDLRDED	R	S	S	A	K	T	3	1	0	0	1	1	0	1	1	0	1	1	0	1	1	3	0	0	1	1	0	0	17	1	1877.9207	ENST00000399332.5_598_8319;ENST00000399332.5_556_8319;ENST00000399332.5_490_8319	ENST00000399332.5_598_8319	392	408	yes	no	4	0.0017784	52.823					By MS/MS		1.5	0.5	1	1	NA	NA	NA	NA	NA	NA	NA	NA	2	NA	67309	0	0	0	0	67309	0			97093	8290	104967	1916399;1916400	1324499	1324499		1	ENST00000399332.5_598_8319;ENST00000399332.5_556_8319;ENST00000399332.5_490_8319	ENSG00000092148.12;ENSG00000092148.12;ENSG00000092148.12	N_truncation;N_truncation;ORF_annotated
SSSLPASQNNLR	GLDLSSGLVVTSLCKSSSLPASQNNLRH__	LCKSSSLPASQNNLRH______________	K	S	S	L	R	H	1	1	2	0	0	1	0	0	0	0	2	0	0	0	1	4	0	0	0	0	0	0	12	0	1272.6422	ENST00000219204.7_367_759;ENST00000219204.7_271_759	ENST00000219204.7_367_759	119	130	yes	no	2	4.0295e-07	170.5	By MS/MS	By MS/MS	By MS/MS	By MS/MS			1	0	4	NA	NA	NA	NA	NA	1	1	1	1	NA	NA	50877000	20519000	11249000	2153800	16955000	0	0			97094	488	104968	1916401;1916402;1916403;1916404	1324500;1324501;1324502;1324503	1324503		4	ENST00000219204.7_367_759;ENST00000219204.7_271_759	ENSG00000102931.7;ENSG00000102931.7	N_truncation;ORF_annotated
SSSLQDFDIR	AEPTVRKHFLRKWLKSSSLQDFDIRAILDW	RKWLKSSSLQDFDIRAILDWDYYIERLGSA	K	S	S	I	R	A	0	1	0	2	0	1	0	0	0	1	1	0	0	1	0	3	0	0	0	0	0	0	10	0	1166.5568	ENST00000320574.9_45_6902	ENST00000320574.9_45_6902	1116	1125	yes	yes	2	0.046155	48.283					By MS/MS	By matching	1	0	2	NA	NA	NA	NA	NA	NA	NA	NA	NA	1	1	13103000	0	0	0	0	5864500	7238500			97095	4388	104969	1916405;1916406	1324504	1324504		1	ENST00000320574.9_45_6902	ENSG00000177084.16	ORF_annotated
SSSLQVADQDLLPSFHPYQPLECIVEETEGK	SPALLGVQKGTSKQKSSSLQVADQDLLPSF	PYQPLECIVEETEGKLNELGQRISAIEKAQ	K	S	S	G	K	L	1	0	0	2	1	3	4	1	1	1	4	1	0	1	3	4	1	0	1	2	0	0	31	0	3515.6766	ENST00000360839.6_155_7780;ENST00000532219.5_61_7911	ENST00000360839.6_155_7780	755	785	yes	no	3;4	1.6053e-126	250.52	By MS/MS	By MS/MS	By matching	By matching	By matching	By MS/MS	6	0	NA	NA	NA	NA	NA	15	4	4	1	1	2	3	31029000	20271000	4480200	513630	10269	1045600	4708400			97096	6272	104970	1916407;1916408;1916409;1916410;1916411;1916412;1916413;1916414;1916415;1916416;1916417;1916418;1916419;1916420;1916421	1324505;1324506;1324507;1324508;1324509;1324510;1324511	1324510		7	ENST00000360839.6_155_7780;ENST00000532219.5_61_7911	ENSG00000131503.20;ENSG00000254996.5	ORF_annotated;ORF_annotated
SSSLSFTVFDMSGQGR	QNILPTIGFSIEKFKSSSLSFTVFDMSGQG	SSLSFTVFDMSGQGRYRNLWEHYYKEGQAI	K	S	S	G	R	Y	0	1	0	1	0	1	0	2	0	0	1	0	1	2	0	5	1	0	0	1	0	0	16	0	1704.7777	ENST00000335979.6_584_1141	ENST00000335979.6_584_1141	60	75	yes	yes	2	4.169e-43	218.62	By MS/MS					By MS/MS	1.25	0.433	3	1	NA	NA	NA	NA	3	NA	NA	NA	NA	1	15895000	13010000	0	0	0	0	2884600			97097	5050	104971	1916422;1916423;1916424;1916425	1324512;1324513;1324514	1324513		2	ENST00000335979.6_584_1141	ENSG00000113966.9	ORF_annotated
SSSLSNTPHASEESSMDEEQSK	VVEVAPSKVTADDQRSSSLSNTPHASEESS	PHASEESSMDEEQSKAISELVSPDIFMQSH	R	S	S	S	K	A	1	0	1	1	0	1	4	0	1	0	1	1	1	0	1	8	1	0	0	0	0	0	22	0	2365.9816	ENST00000540801.5_493_4443;ENST00000540801.5_412_4443;ENST00000269033.7_153_4421;ENST00000540801.5_94_4443	ENST00000540801.5_493_4443	600	621	yes	no	3	3.9359e-10	110.44	By matching	By MS/MS		By MS/MS			4.75	0.433	NA	NA	NA	1	3	NA	1	2	NA	1	NA	NA	987600	148250	113630	0	725720	0	0			97098	2402	104972	1916426;1916427;1916428;1916429	1324515;1324516	1324516		2	ENST00000540801.5_493_4443;ENST00000540801.5_412_4443;ENST00000269033.7_153_4421;ENST00000540801.5_94_4443	ENSG00000141298.17;ENSG00000141298.17;ENSG00000141298.17;ENSG00000141298.17	N_truncation;N_truncation;ORF_annotated;ORF_annotated
SSSMAAGLER	PKNSYATTENKTLPRSSSMAAGLERNGRMR	KTLPRSSSMAAGLERNGRMRVKAIFSHAAG	R	S	S	E	R	N	2	1	0	0	0	0	1	1	0	0	1	0	1	0	0	3	0	0	0	0	0	0	10	0	1007.4706	ENST00000575712.5_100_1635;ENST00000435091.7_118_1653;ENST00000321280.11_158_1696;ENST00000435091.7_94_1653;ENST00000321280.11_134_1696;ENST00000428708.6_129_1706;ENST00000428708.6_105_1706;ENST00000321300.10_94_1749;ENST00000575245.5_98_1756	ENST00000575712.5_100_1635	364	373	no	no	2	0.0030403	76.17				By matching		By MS/MS	1	0	4	NA	NA	NA	NA	NA	NA	NA	NA	1	NA	3	39428000	0	0	0	799040	0	38629000			97099	4426;9553	104973	1916430;1916431;1916432;1916433	1324517;1324518	1324518		2	ENST00000575712.5_100_1635;ENST00000435091.7_118_1653;ENST00000321280.11_158_1696;ENST00000435091.7_94_1653;ENST00000321280.11_134_1696;ENST00000428708.6_129_1706;ENST00000428708.6_105_1706;ENST00000321300.10_94_1749;ENST00000575245.5_98_1756	ENSG00000175866.15;ENSG00000175866.15;ENSG00000175866.15;ENSG00000175866.15;ENSG00000175866.15;ENSG00000175866.15;ENSG00000175866.15;ENSG00000175866.15;ENSG00000175866.15	ORF_annotated;N_truncation;N_truncation;ORF_annotated;ORF_annotated;N_truncation;ORF_annotated;ORF_annotated;ORF_annotated
SSSMSYVDGFIGTWPK	SRPQAHSSASGGIRRSSSMSYVDGFIGTWP	SSMSYVDGFIGTWPKEKRSSVHGVSFDISF	R	S	S	P	K	E	0	0	0	1	0	0	0	2	0	1	0	1	1	1	1	4	1	1	1	1	0	0	16	0	1760.808	ENST00000413307.6_77_4435;ENST00000413307.6_50_4435;ENST00000358823.6_298_4704;ENST00000358823.6_271_4704	ENST00000413307.6_77_4435	378	393	yes	no	3	0.090376	19.819	By MS/MS	By matching		By matching			5.25	0.433	NA	NA	NA	NA	3	1	2	1	NA	1	NA	NA	2481600	1534800	498530	0	448270	0	0			97100	6117	104974	1916434;1916435;1916436;1916437	1324519	1324519		1	ENST00000413307.6_77_4435;ENST00000413307.6_50_4435;ENST00000358823.6_298_4704;ENST00000358823.6_271_4704	ENSG00000118200.14;ENSG00000118200.14;ENSG00000118200.14;ENSG00000118200.14	N_truncation;ORF_annotated;N_truncation;ORF_annotated
SSSNDSVDEETAESDTSPVLEK	LLKKKLRSSVAAPEKSSSNDSVDEETAESD	DEETAESDTSPVLEKEHQPDVDSSNICTVQ	K	S	S	E	K	E	1	0	1	3	0	0	4	0	0	0	1	1	0	0	1	6	2	0	0	2	0	0	22	0	2324.998	ENST00000369367.7_235_4623	ENST00000369367.7_235_4623	400	421	yes	yes	3	4.9742e-06	67.76	By MS/MS	By MS/MS					5.67	0.471	NA	NA	NA	NA	1	2	2	1	NA	NA	NA	NA	2508200	2247700	260470	0	0	0	0			97101	6723	104975	1916438;1916439;1916440	1324520;1324521	1324521		2	ENST00000369367.7_235_4623	ENSG00000139218.17	ORF_annotated
SSSNLALALYR	KDLSAENGLESLMLRSSSNLALALYRYHSY	LMLRSSSNLALALYRYHSYKDLSEFLRGLV	R	S	S	Y	R	Y	2	1	1	0	0	0	0	0	0	0	3	0	0	0	0	3	0	0	1	0	0	0	11	0	1193.6404	ENST00000225719.8_77_4216	ENST00000225719.8_77_4216	922	932	yes	yes	2	0.0010949	83.168			By MS/MS		By MS/MS	By matching	1.14	0.35	6	1	NA	NA	NA	NA	NA	NA	4	NA	1	2	55935000	0	0	44139000	0	75168	11721000			97102	666	104976	1916441;1916442;1916443;1916444;1916445;1916446;1916447	1324522;1324523;1324524;1324525	1324522		2	ENST00000225719.8_77_4216	ENSG00000108582.11	ORF_annotated
SSSNSGSTGFISFSGVESALSSLK	______________________________	FISFSGVESALSSLKNFQACINSGMDTASS	R	S	S	L	K	N	1	0	1	0	0	0	1	3	0	1	2	1	0	2	0	10	1	0	0	1	0	0	24	0	2335.1179	ENST00000287437.7_217_957;ENST00000519010.5_168_638	ENST00000287437.7_217_957	5	28	yes	no	2;3	1.8029e-19	168.69	By MS/MS	By MS/MS	By matching	By MS/MS	By MS/MS	By MS/MS	3.61	1.01	NA	4	6	8	5	NA	7	3	2	4	2	5	36210000	29442000	392090	42491	2742200	814580	2776200			97103	2914	104977	1916448;1916449;1916450;1916451;1916452;1916453;1916454;1916455;1916456;1916457;1916458;1916459;1916460;1916461;1916462;1916463;1916464;1916465;1916466;1916467;1916468;1916469;1916470	1324526;1324527;1324528;1324529;1324530;1324531;1324532;1324533;1324534;1324535;1324536;1324537	1324528		12	ENST00000287437.7_217_957;ENST00000519010.5_168_638	ENSG00000156831.7;ENSG00000156831.7	ORF_annotated;ORF_annotated
SSSNVEVFIPVSQGNTNGFPATASNDLK	______________________________	GNTNGFPATASNDLKAFTEGAVLSFHNICY	M	S	S	L	K	A	2	0	4	1	0	1	1	2	0	1	1	1	0	2	2	5	2	0	0	3	0	0	28	0	2879.3937	ENST00000237612.7_547_2511	ENST00000237612.7_547_2511	2	29	yes	yes	3	5.1261e-26	129.47		By MS/MS					1	0	2	NA	NA	NA	NA	NA	NA	2	NA	NA	NA	NA	2106700	0	2106700	0	0	0	0			97104	902	104978	1916471;1916472	1324538	1324538		1	ENST00000237612.7_547_2511	ENSG00000118777.10	ORF_annotated
SSSPAPADIAQTVQEDLR	PEPVLEETAPEDAQKSSSPAPADIAQTVQE	PAPADIAQTVQEDLRTFSWASVTSKNLPPS	K	S	S	L	R	T	3	1	0	2	0	2	1	0	0	1	1	0	0	0	2	3	1	0	0	1	0	0	18	0	1883.9225	ENST00000356245.7_144_1541	ENST00000356245.7_144_1541	230	247	yes	yes	2;3	8.996e-35	199.3	By MS/MS	By MS/MS	By MS/MS	By MS/MS	By MS/MS	By MS/MS	1	0	30	NA	NA	NA	NA	NA	6	5	6	4	4	5	1776600000	831070000	199050000	94173000	84571000	155930000	411770000			97105	5906	104979	1916473;1916474;1916475;1916476;1916477;1916478;1916479;1916480;1916481;1916482;1916483;1916484;1916485;1916486;1916487;1916488;1916489;1916490;1916491;1916492;1916493;1916494;1916495;1916496;1916497;1916498;1916499;1916500;1916501;1916502	1324539;1324540;1324541;1324542;1324543;1324544;1324545;1324546;1324547;1324548;1324549;1324550;1324551;1324552;1324553;1324554;1324555;1324556;1324557;1324558;1324559;1324560;1324561;1324562;1324563;1324564	1324563		26	ENST00000356245.7_144_1541	ENSG00000145907.14	ORF_annotated
SSSPAPEFLASSPPDNK	KWVEDIQMAIDLAEKSSSPAPEFLASSPPD	SPAPEFLASSPPDNKSPDEATAADQESEDD	K	S	S	N	K	S	2	0	1	1	0	0	1	0	0	0	1	1	0	1	4	5	0	0	0	0	0	0	17	0	1729.8159	ENST00000319562.10_266_3400;ENST00000595437.5_909_3467	ENST00000319562.10_266_3400	861	877	yes	no	2	1.4125e-08	116.81			By MS/MS				1	0	1	NA	NA	NA	NA	NA	NA	NA	1	NA	NA	NA	7095800	0	0	7095800	0	0	0			97106	4356	104980	1916503	1324565	1324565		1	ENST00000319562.10_266_3400;ENST00000595437.5_909_3467	ENSG00000152767.16;ENSG00000152767.16	ORF_annotated;N_truncation
SSSPAVVASYLHEVQPHSPHFLK	LNTISQEWFRVSSRKSSSPAVVASYLHEVQ	SYLHEVQPHSPHFLKLLVNLADHNGNTALH	K	S	S	L	K	L	2	0	0	0	0	1	1	0	3	0	2	1	0	1	3	5	0	0	1	3	0	0	23	0	2516.2812	ENST00000371153.8_380_3364	ENST00000371153.8_380_3364	792	814	yes	yes	5	0.00024599	61.963			By MS/MS				2	0	NA	1	NA	NA	NA	NA	NA	NA	1	NA	NA	NA	561020	0	0	561020	0	0	0			97107	6915	104981	1916504	1324566	1324566		0	ENST00000371153.8_380_3364	ENSG00000132854.18	ORF_annotated
SSSPELVTHLK	PSDEMPDFPKSDDSKSSSPELVTHLKWDDP	DDSKSSSPELVTHLKWDDPYYDIARHQIVE	K	S	S	L	K	W	0	0	0	0	0	0	1	0	1	0	2	1	0	0	1	3	1	0	0	1	0	0	11	0	1196.6401	ENST00000311956.8_99_1415	ENST00000311956.8_99_1415	49	59	yes	yes	2;3	3.8142e-05	102.4	By MS/MS	By MS/MS	By MS/MS	By MS/MS	By matching	By MS/MS	1	0	30	NA	NA	NA	NA	NA	4	8	6	4	4	4	501100000	141930000	104710000	49622000	50981000	28236000	125620000			97108	4019	104982	1916505;1916506;1916507;1916508;1916509;1916510;1916511;1916512;1916513;1916514;1916515;1916516;1916517;1916518;1916519;1916520;1916521;1916522;1916523;1916524;1916525;1916526;1916527;1916528;1916529;1916530;1916531;1916532;1916533;1916534	1324567;1324568;1324569;1324570;1324571;1324572;1324573;1324574;1324575;1324576;1324577;1324578	1324571		9	ENST00000311956.8_99_1415	ENSG00000175220.11	ORF_annotated
SSSPTIALPMLLQALALSK	MVISVLLSVAELYWRSSSPTIALPMLLQAL	TIALPMLLQALALSKEYRLQYLASETVLNL	R	S	S	S	K	E	3	0	0	0	0	1	0	0	0	1	5	1	1	0	2	4	1	0	0	0	0	0	19	0	1940.1016	ENST00000541887.5_49_2274;ENST00000261819.7_123_2387	ENST00000541887.5_49_2274	581	599	yes	no	3	5.8508e-48	165.66	By matching					By MS/MS	5	0	NA	NA	NA	NA	2	NA	1	NA	NA	NA	NA	1	3062200	167170	0	0	0	0	2895000			97109	1752	104983	1916535;1916536	1324579	1324579		1	ENST00000541887.5_49_2274;ENST00000261819.7_123_2387	ENSG00000089053.12;ENSG00000089053.12	ORF_annotated;ORF_annotated
SSSPTSYWK	NKGPSKAASDDGSLKSSSPTSYWKSLAPDR	DDGSLKSSSPTSYWKSLAPDRSDDEHDPLD	K	S	S	W	K	S	0	0	0	0	0	0	0	0	0	0	0	1	0	0	1	4	1	1	1	0	0	0	9	0	1041.4767	ENST00000527372.6_182_6343;ENST00000531253.5_134_6250	ENST00000527372.6_182_6343	2005	2013	yes	no	2	0.00093753	117.4				By MS/MS			2	0	NA	1	NA	NA	NA	NA	NA	NA	NA	1	NA	NA	2770100	0	0	0	2770100	0	0			97110	9292	104984	1916537	1324580	1324580		1	ENST00000527372.6_182_6343;ENST00000531253.5_134_6250	ENSG00000196535.15;ENSG00000196535.15	ORF_annotated;ORF_annotated
SSSPVNVK	______________________________	______________________________	M	S	S	V	K	K	0	0	1	0	0	0	0	0	0	0	0	1	0	0	1	3	0	0	0	2	0	0	8	0	816.43413	ENST00000444376.6_236_2653	ENST00000444376.6_236_2653	2	9	yes	yes	2	0.027734	56.27			By MS/MS				1	0	1	NA	NA	NA	NA	NA	NA	NA	1	NA	NA	NA	20645000	0	0	20645000	0	0	0			97111	8812	104985	1916538	1324581	1324581		1	ENST00000444376.6_236_2653	ENSG00000153187.17	ORF_annotated
SSSPWEPATLR	______________________________	______________________________	M	S	S	L	R	R	1	1	0	0	0	0	1	0	0	0	1	0	0	0	2	3	1	1	0	0	0	0	11	0	1229.6041	ENST00000371514.7_169_1809;ENST00000371509.8_112_1620	ENST00000371514.7_169_1809	2	12	yes	no	2	0.013235	54.066			By MS/MS	By matching			1	0	2	NA	NA	NA	NA	NA	NA	NA	1	1	NA	NA	6723500	0	0	2951300	3772200	0	0			97112	6947	104986	1916539;1916540	1324582	1324582		1	ENST00000371514.7_169_1809;ENST00000371509.8_112_1620	ENSG00000116171.16;ENSG00000116171.16	ORF_annotated;ORF_annotated
SSSQEAVQMLSSVR	ALGLAHVAIKCSKNKSSSQEAVQMLSSVRL	KSSSQEAVQMLSSVRLNLRGLLSKAKQLFT	K	S	S	V	R	L	1	1	0	0	0	2	1	0	0	0	1	0	1	0	0	5	0	0	0	2	0	0	14	0	1507.7301	ENST00000317907.8_232_2760	ENST00000317907.8_232_2760	779	792	yes	yes	2	1.2397e-20	176.42	By matching	By MS/MS	By MS/MS	By matching	By MS/MS	By MS/MS	1	0	8	NA	NA	NA	NA	NA	1	2	2	1	1	1	77333000	27746000	17078000	9610100	2003400	13563000	7332800			97113	4280	104987	1916541;1916542;1916543;1916544;1916545;1916546;1916547;1916548	1324583;1324584;1324585;1324586	1324585		4	ENST00000317907.8_232_2760	ENSG00000018699.11	ORF_annotated
SSSQENLLDEVMK	QFLEESNKLTSVQIKSSSQENLLDEVMKSL	IKSSSQENLLDEVMKSLSVSSDFLGKDKPV	K	S	S	M	K	S	0	0	1	1	0	1	2	0	0	0	2	1	1	0	0	3	0	0	0	1	0	0	13	0	1478.6923	ENST00000263630.12_778_6306;ENST00000436346.5_882_6455;ENST00000436346.5_843_6455;ENST00000336838.10_574_6144;ENST00000336838.10_535_6144;ENST00000426576.5_286_3606	ENST00000263630.12_778_6306	1672	1684	yes	no	2	0.053907	48.701				By matching		By MS/MS	5.67	0.471	NA	NA	NA	NA	1	2	NA	NA	NA	1	NA	2	4883100	0	0	0	1560100	0	3323100			97114	1989	104988	1916549;1916550;1916551	1324587	1324587		0	ENST00000263630.12_778_6306;ENST00000436346.5_882_6455;ENST00000436346.5_843_6455;ENST00000336838.10_574_6144;ENST00000336838.10_535_6144;ENST00000426576.5_286_3606	ENSG00000115355.15;ENSG00000115355.15;ENSG00000115355.15;ENSG00000115355.15;ENSG00000115355.15;ENSG00000115355.15	ORF_annotated;N_truncation;ORF_annotated;N_truncation;ORF_annotated;N_truncation
SSSQIPAQPSVAK	NNENKKETDEVSNTKSSSQIPAQPSVAKVP	TKSSSQIPAQPSVAKVPYGKGPSFNQERGT	K	S	S	A	K	V	2	0	0	0	0	2	0	0	0	1	0	1	0	0	2	4	0	0	0	1	0	0	13	0	1298.683	ENST00000367742.7_408_8699	ENST00000367742.7_408_8699	322	334	yes	yes	2	2.833e-06	111.27	By MS/MS	By MS/MS	By MS/MS	By MS/MS	By MS/MS	By matching	1	0	13	NA	NA	NA	NA	NA	3	3	3	1	2	1	361290000	208250000	49160000	24646000	12215000	46606000	20405000			97115	6564	104989	1916552;1916553;1916554;1916555;1916556;1916557;1916558;1916559;1916560;1916561;1916562;1916563;1916564	1324588;1324589;1324590;1324591;1324592;1324593;1324594;1324595	1324594		8	ENST00000367742.7_408_8699	ENSG00000117523.15	N_truncation
SSSQPSSCCSDPSKPGGNVEGATQSLAEQMR	RLTPVSPESSSTEEKSSSQPSSCCSDPSKP	GNVEGATQSLAEQMRKIALESEGRPEEQME	K	S	S	M	R	K	2	1	1	1	2	3	2	3	0	0	1	1	1	0	3	8	1	0	0	1	0	0	31	1	3238.3925	ENST00000389805.8_179_1498	ENST00000389805.8_179_1498	282	312	yes	yes	3	1.3441e-47	167.56	By matching	By MS/MS	By MS/MS		By MS/MS	By matching	1	0	7	NA	NA	NA	NA	NA	1	2	2	NA	1	1	79555000	6387200	30911000	15698000	0	17535000	9024500			97116	7940	104990	1916565;1916566;1916567;1916568;1916569;1916570;1916571	1324596;1324597;1324598;1324599	1324598		4	ENST00000389805.8_179_1498	ENSG00000161011.19	ORF_annotated
SSSQSWEEER	RRRWAWAEDKRDVDRSSSQSWEEERLFPNA	RDVDRSSSQSWEEERLFPNATSPELLEDFR	R	S	S	E	R	L	0	1	0	0	0	1	3	0	0	0	0	0	0	0	0	4	0	1	0	0	0	0	10	0	1223.5055	ENST00000307564.8_163_4479	ENST00000307564.8_163_4479	36	45	yes	yes	2	0.022598	54.157	By matching	By MS/MS				By MS/MS	2.29	0.452	NA	5	2	NA	NA	NA	1	4	NA	NA	NA	2	26914000	732150	22960000	0	0	0	3222300			97117	3771	104991	1916572;1916573;1916574;1916575;1916576;1916577;1916578	1324600;1324601;1324602	1324600		3	ENST00000307564.8_163_4479	ENSG00000106948.16	ORF_annotated
SSSQVPPILQETDK	STEPSVILSKSDSDKSSSQVPPILQETDKS	KSSSQVPPILQETDKSKSNTKQNSVPPSQT	K	S	S	D	K	S	0	0	0	1	0	2	1	0	0	1	1	1	0	0	2	3	1	0	0	1	0	0	14	0	1527.7781	ENST00000336273.7_329_2074;ENST00000519934.5_31_1608	ENST00000336273.7_329_2074	532	545	yes	no	2	5.5883e-08	120.86	By MS/MS	By MS/MS	By MS/MS	By MS/MS	By MS/MS	By MS/MS	1	0	13	NA	NA	NA	NA	NA	3	3	3	1	2	1	319490000	84587000	65427000	44071000	4490700	105300000	15613000			97118	5067	104992	1916579;1916580;1916581;1916582;1916583;1916584;1916585;1916586;1916587;1916588;1916589;1916590;1916591	1324603;1324604;1324605;1324606;1324607;1324608;1324609;1324610;1324611;1324612;1324613;1324614	1324604		12	ENST00000336273.7_329_2074;ENST00000519934.5_31_1608	ENSG00000147649.9;ENSG00000147649.9	ORF_annotated;ORF_annotated
SSSQYIESFWQSSQSQNFTAHDK	ARSRDSDESGDKTTRSSSQYIESFWQSSQS	FWQSSQSQNFTAHDKQPSVLSSGYQKTPQE	R	S	S	D	K	Q	1	0	1	1	0	4	1	0	1	1	0	1	0	2	0	7	1	1	1	0	0	0	23	0	2691.1837	ENST00000528443.6_462_2213;ENST00000528443.6_825_2213;ENST00000606911.6_192_1940;ENST00000606911.6_555_1940	ENST00000528443.6_462_2213	253	275	no	no	3;4	1.1043e-95	234.23	By MS/MS	By MS/MS	By MS/MS	By MS/MS	By MS/MS	By MS/MS	4.46	0.57	NA	NA	1	12	13	NA	5	9	6	1	4	1	118790000	63853000	29690000	9207700	1327000	11301000	3407500			97119	9305;9688	104993	1916592;1916593;1916594;1916595;1916596;1916597;1916598;1916599;1916600;1916601;1916602;1916603;1916604;1916605;1916606;1916607;1916608;1916609;1916610;1916611;1916612;1916613;1916614;1916615;1916616;1916617	1324615;1324616;1324617;1324618;1324619;1324620;1324621;1324622;1324623;1324624;1324625;1324626;1324627;1324628;1324629;1324630;1324631;1324632;1324633;1324634;1324635	1324616		20	ENST00000528443.6_462_2213;ENST00000528443.6_825_2213;ENST00000606911.6_192_1940;ENST00000606911.6_555_1940	ENSG00000143337.18;ENSG00000143337.18;ENSG00000143337.18;ENSG00000143337.18	ORF_annotated;N_truncation;ORF_annotated;N_truncation
SSSQYPFPVTLYVPNVPEGSVR	PRNEVEALRAMATMKSSSQYPFPVTLYVPN	PVTLYVPNVPEGSVRIIDQSSNVEIASFPI	K	S	S	V	R	I	0	1	1	0	0	1	1	1	0	0	1	0	0	1	4	4	1	0	2	4	0	0	22	0	2422.2169	ENST00000251507.8_175_2619	ENST00000251507.8_175_2619	160	181	yes	yes	2;3	1.3785e-22	129.43	By MS/MS	By MS/MS	By matching	By MS/MS	By MS/MS	By MS/MS	1.47	0.947	25	5	2	1	1	NA	6	4	2	10	8	4	56492000	27303000	2601500	695580	15417000	4851300	5623100			97120	1214	104994	1916618;1916619;1916620;1916621;1916622;1916623;1916624;1916625;1916626;1916627;1916628;1916629;1916630;1916631;1916632;1916633;1916634;1916635;1916636;1916637;1916638;1916639;1916640;1916641;1916642;1916643;1916644;1916645;1916646;1916647;1916648;1916649;1916650;1916651	1324636;1324637;1324638;1324639;1324640;1324641;1324642;1324643;1324644;1324645;1324646;1324647;1324648;1324649;1324650;1324651;1324652;1324653;1324654;1324655;1324656;1324657;1324658;1324659	1324636		24	ENST00000251507.8_175_2619	ENSG00000152061.23	ORF_annotated
SSSRGPYESR	GHSSSHGQHGSGSGRSSSRGPYESRSGHSS	SGSGRSSSRGPYESRSGHSSVFGQHESGSG	R	S	S	S	R	S	0	2	0	0	0	0	1	1	0	0	0	0	0	0	1	4	0	0	1	0	0	0	10	1	1124.521	CON__Q86YZ3	CON__Q86YZ3	1268	1277	yes	no	3	0.016085	45.077		By MS/MS					2.5	0.5	NA	1	1	NA	NA	NA	NA	2	NA	NA	NA	NA	31784	0	31784	0	0	0	0		+	97121	119	104995	1916652;1916653	1324660	1324660		1	CON__Q86YZ3	NA	NA
SSSSEDGSMGSFSEK	EKTVAAVMACRNEVKSSSSEDGSMGSFSEK	SSSSEDGSMGSFSEKSSSKDSLACFNQTYT	K	S	S	E	K	S	0	0	0	1	0	0	2	2	0	0	0	1	1	1	0	7	0	0	0	0	0	0	15	0	1520.5937	ENST00000375199.7_1_2976;ENST00000477853.5_44_3022	ENST00000375199.7_1_2976	344	358	yes	no	2	8.4942e-22	205.56	By MS/MS			By MS/MS		By MS/MS	3.44	1.14	NA	15	16	13	12	1	19	NA	NA	27	NA	11	193420000	130650000	0	0	26881000	0	35890000			97122	7351	104996;104997	1916654;1916655;1916656;1916657;1916658;1916659;1916660;1916661;1916662;1916663;1916664;1916665;1916666;1916667;1916668;1916669;1916670;1916671;1916672;1916673;1916674;1916675;1916676;1916677;1916678;1916679;1916680;1916681;1916682;1916683;1916684;1916685;1916686;1916687;1916688;1916689;1916690;1916691;1916692;1916693;1916694;1916695;1916696;1916697;1916698;1916699;1916700;1916701;1916702;1916703;1916704;1916705;1916706;1916707;1916708;1916709;1916710	1324661;1324662;1324663;1324664;1324665;1324666;1324667;1324668;1324669;1324670;1324671;1324672;1324673;1324674;1324675;1324676;1324677;1324678;1324679;1324680;1324681;1324682;1324683;1324684;1324685;1324686;1324687;1324688;1324689;1324690;1324691;1324692;1324693;1324694;1324695;1324696	1324693	7280	36	ENST00000375199.7_1_2976;ENST00000477853.5_44_3022	ENSG00000127463.13;ENSG00000127463.13	ORF_annotated;ORF_annotated
SSSSEDSSSDEEEEQKKPMK	VAKAPVKAATTPTRKSSSSEDSSSDEEEEQ	DSSSDEEEEQKKPMKNKPGPYSSVPPPSAP	K	S	S	M	K	N	0	0	0	2	0	1	5	0	0	0	0	3	1	0	1	7	0	0	0	0	0	0	20	2	2242.9383	ENST00000605788.5_236_2332;ENST00000488254.6_8_2107;ENST00000405356.5_236_2362	ENST00000605788.5_236_2332	264	283	yes	no	3;4	2.233e-68	221.24	By MS/MS	By MS/MS	By MS/MS	By MS/MS		By matching	5.1	0.294	NA	NA	NA	NA	19	2	4	5	4	5	NA	3	23273000	6751800	515180	686920	15078000	0	240660			97123	8381	104998;104999	1916711;1916712;1916713;1916714;1916715;1916716;1916717;1916718;1916719;1916720;1916721;1916722;1916723;1916724;1916725;1916726;1916727;1916728;1916729;1916730;1916731	1324697;1324698;1324699;1324700;1324701;1324702;1324703;1324704;1324705;1324706;1324707	1324705	8142	11	ENST00000605788.5_236_2332;ENST00000488254.6_8_2107;ENST00000405356.5_236_2362	ENSG00000166197.16;ENSG00000166197.16;ENSG00000166197.16	ORF_annotated;ORF_annotated;ORF_annotated
SSSSESEDEDVIPATQCLTPGIR	ASTPRKARASESTARSSSSESEDEDVIPAT	EDVIPATQCLTPGIRTNVVTMPTAHPRIAP	R	S	S	I	R	T	1	1	0	2	1	1	3	1	0	2	1	0	0	0	2	5	2	0	0	1	0	0	23	0	2477.1228	ENST00000377797.7_109_4572;ENST00000323668.11_76_4308;ENST00000439160.6_34_4386;ENST00000513346.5_1_4464;ENST00000445265.6_82_4317	ENST00000377797.7_109_4572	996	1018	no	no	2;3	7.42e-15	151.9				By MS/MS		By matching	5.75	0.433	NA	NA	NA	NA	1	3	NA	NA	NA	3	NA	1	7190100	0	0	0	6474700	0	715400			97124	7544;8818;8763	105000	1916732;1916733;1916734;1916735	1324708;1324709	1324708		2	ENST00000377797.7_109_4572;ENST00000323668.11_76_4308;ENST00000439160.6_34_4386;ENST00000513346.5_1_4464;ENST00000445265.6_82_4317	ENSG00000070814.17;ENSG00000070814.17;ENSG00000070814.17;ENSG00000070814.17;ENSG00000070814.17	ORF_annotated;ORF_annotated;ORF_annotated;ORF_annotated;ORF_annotated
SSSSGHYVSWVK	CGYYDLQAVLTHQGRSSSSGHYVSWVKRKQ	QGRSSSSGHYVSWVKRKQDEWIKFDDDKVS	R	S	S	V	K	R	0	0	0	0	0	0	0	1	1	0	0	1	0	0	0	5	0	1	1	2	0	0	12	0	1322.6255	ENST00000261601.7_92_1573;ENST00000582707.5_317_1693	ENST00000261601.7_92_1573	430	441	yes	no	2;3	1.0942e-10	164.43	By MS/MS	By MS/MS	By MS/MS	By MS/MS	By MS/MS	By MS/MS	3.03	1.23	8	38	24	26	11	3	19	18	19	23	19	12	2015400000	448870000	336330000	186090000	430970000	437480000	175700000			97125	1712	105001	1916736;1916737;1916738;1916739;1916740;1916741;1916742;1916743;1916744;1916745;1916746;1916747;1916748;1916749;1916750;1916751;1916752;1916753;1916754;1916755;1916756;1916757;1916758;1916759;1916760;1916761;1916762;1916763;1916764;1916765;1916766;1916767;1916768;1916769;1916770;1916771;1916772;1916773;1916774;1916775;1916776;1916777;1916778;1916779;1916780;1916781;1916782;1916783;1916784;1916785;1916786;1916787;1916788;1916789;1916790;1916791;1916792;1916793;1916794;1916795;1916796;1916797;1916798;1916799;1916800;1916801;1916802;1916803;1916804;1916805;1916806;1916807;1916808;1916809;1916810;1916811;1916812;1916813;1916814;1916815;1916816;1916817;1916818;1916819;1916820;1916821;1916822;1916823;1916824;1916825;1916826;1916827;1916828;1916829;1916830;1916831;1916832;1916833;1916834;1916835;1916836;1916837;1916838;1916839;1916840;1916841;1916842;1916843;1916844;1916845	1324710;1324711;1324712;1324713;1324714;1324715;1324716;1324717;1324718;1324719;1324720;1324721;1324722;1324723;1324724;1324725;1324726;1324727;1324728;1324729;1324730;1324731;1324732;1324733;1324734;1324735;1324736;1324737;1324738;1324739;1324740;1324741;1324742;1324743;1324744;1324745;1324746;1324747;1324748;1324749;1324750;1324751;1324752;1324753;1324754;1324755;1324756;1324757;1324758;1324759;1324760;1324761;1324762;1324763;1324764;1324765;1324766;1324767;1324768;1324769;1324770;1324771;1324772;1324773;1324774;1324775;1324776;1324777;1324778;1324779;1324780;1324781;1324782;1324783;1324784;1324785	1324761		76	ENST00000261601.7_92_1573;ENST00000582707.5_317_1693	ENSG00000101557.14;ENSG00000101557.14	ORF_annotated;ORF_annotated
SSSSGSDDYAYTQALLLHQR	IPGSGGEKGSHKYQRSSSSGSDDYAYTQAL	SDDYAYTQALLLHQRARMERLAKQLKLEKE	R	S	S	Q	R	A	2	1	0	2	0	2	0	1	1	0	3	0	0	0	0	5	1	0	2	0	0	0	20	0	2198.024	ENST00000378930.7_133_2268;ENST00000378932.6_641_2599;ENST00000378930.7_226_2268	ENST00000378930.7_133_2268	504	523	yes	no	3	6.9456e-28	159.7	By MS/MS					By MS/MS	3	0.816	NA	1	1	1	NA	NA	2	NA	NA	NA	NA	1	7394300	6233000	0	0	0	0	1161400			97126	7623	105002	1916846;1916847;1916848	1324786;1324787;1324788	1324788		3	ENST00000378930.7_133_2268;ENST00000378932.6_641_2599;ENST00000378930.7_226_2268	ENSG00000157625.15;ENSG00000157625.15;ENSG00000157625.15	ORF_annotated;N_truncation;N_truncation
SSSSGSVGESSSKGPR	SGGGYGGGSSSGGHKSSSSGSVGESSSKGP	SSSGSVGESSSKGPRY______________	K	S	S	P	R	Y	0	1	0	0	0	0	1	3	0	0	0	1	0	0	1	8	0	0	0	1	0	0	16	1	1494.691	ENST00000269576.5_11_1762;CON__P13645	ENST00000269576.5_11_1762	568	583	yes	no	3	3.3525e-06	101.36	By matching	By MS/MS					2.5	0.5	NA	1	1	NA	NA	NA	1	1	NA	NA	NA	NA	40594	17129	23466	0	0	0	0		+	97127	51	105003	1916849;1916850	1324789	1324789		1	ENST00000269576.5_11_1762;CON__P13645	ENSG00000186395.7;NA	ORF_annotated;NA
SSSSLEPNLFCDEEIPIK	RETYGYDMKDTASVKSSSSLEPNLFCDEEI	SLEPNLFCDEEIPIKSEEVVTHMWTAPSFC	K	S	S	I	K	S	0	0	1	1	1	0	3	0	0	2	2	1	0	1	2	4	0	0	0	0	0	0	18	0	2063.9721	ENST00000399788.6_364_5433	ENST00000399788.6_364_5433	1365	1382	yes	yes	2	6.8242e-13	128.1	By MS/MS				By matching		5.5	0.5	NA	NA	NA	NA	1	1	1	NA	NA	NA	1	NA	1156700	973310	0	0	0	183380	0			97128	8299	105004	1916851;1916852	1324790	1324790		1	ENST00000399788.6_364_5433	ENSG00000073614.12	ORF_annotated
SSSSLLASPGHISVK	QPPEAGPQGLHDLGRSSSSLLASPGHISVK	SSSSLLASPGHISVKEPTPSIASDISLPIA	R	S	S	V	K	E	1	0	0	0	0	0	0	1	1	1	2	1	0	0	1	6	0	0	0	1	0	0	15	0	1468.7886	ENST00000275418.11_55_2652;ENST00000251527.9_211_2745;ENST00000251527.9_67_2745	ENST00000275418.11_55_2652	681	695	yes	no	3	0.015979	38.028	By matching	By matching	By matching	By matching	By MS/MS	By matching	1	0	7	NA	NA	NA	NA	NA	1	1	1	1	2	1	25532000	3589200	1923800	145960	4959200	12227000	2686800			97129	2597	105005	1916853;1916854;1916855;1916856;1916857;1916858;1916859	1324791;1324792	1324791		2	ENST00000275418.11_55_2652;ENST00000251527.9_211_2745;ENST00000251527.9_67_2745	ENSG00000117868.15;ENSG00000117868.15;ENSG00000117868.15	N_truncation;N_truncation;ORF_annotated
SSSSQTLTQFDSNIAPADPDTAIVHPVPIR	ELNQSSEQWETFSERSSSSQTLTQFDSNIA	PADPDTAIVHPVPIRMTPSKIHMQEMELKR	R	S	S	I	R	M	3	1	1	3	0	2	0	0	1	3	1	0	0	1	4	5	3	0	0	2	0	0	30	0	3163.5786	ENST00000258062.9_580_2964;ENST00000450536.6_576_2963	ENST00000258062.9_580_2964	428	457	yes	no	3	0.00013761	53.55	By matching	By matching	By matching	By matching	By MS/MS	By MS/MS	1	0	8	NA	NA	NA	NA	NA	1	1	2	1	2	1	20169000	4451500	1912000	1457000	2110700	6110800	4127500			97130	1484	105006	1916860;1916861;1916862;1916863;1916864;1916865;1916866;1916867	1324793;1324794;1324795	1324795		3	ENST00000258062.9_580_2964;ENST00000450536.6_576_2963	ENSG00000135597.18;ENSG00000135597.18	ORF_annotated;ORF_annotated
SSSSQVVGPVQEEEYVAEK	GPSLASLEGEEDKGKSSSSQVVGPVQEEEY	QVVGPVQEEEYVAEKLPSRFIESAHTELAK	K	S	S	E	K	L	1	0	0	0	0	2	4	1	0	0	0	1	0	0	1	4	0	0	1	4	0	0	19	0	2050.9695	ENST00000337714.7_234_2942	ENST00000337714.7_234_2942	248	266	yes	yes	2;3	1.5602e-27	183.06	By MS/MS	By MS/MS	By MS/MS	By matching	By MS/MS	By matching	3.81	1.33	NA	11	3	4	18	NA	8	9	9	1	5	4	67275000	17824000	21062000	17141000	49796	8405100	2794200			97131	5156	105007	1916868;1916869;1916870;1916871;1916872;1916873;1916874;1916875;1916876;1916877;1916878;1916879;1916880;1916881;1916882;1916883;1916884;1916885;1916886;1916887;1916888;1916889;1916890;1916891;1916892;1916893;1916894;1916895;1916896;1916897;1916898;1916899;1916900;1916901;1916902;1916903	1324796;1324797;1324798;1324799;1324800;1324801;1324802;1324803;1324804;1324805;1324806;1324807;1324808;1324809;1324810;1324811;1324812;1324813;1324814;1324815;1324816;1324817	1324809		21	ENST00000337714.7_234_2942	ENSG00000121057.12	ORF_annotated
SSSSSAAASTPPPGPPAPADPLGYLPLHGGYQYK	VEPVYLRGGGGSSRRSSSSSAAASTPPPGP	DPLGYLPLHGGYQYKQRSLSPVAAPPLREP	R	S	S	Y	K	Q	5	0	0	1	0	1	0	4	1	0	3	1	0	0	8	6	1	0	3	0	0	0	34	0	3337.6255	ENST00000563281.1_133_2802	ENST00000563281.1_133_2802	229	262	yes	yes	3;4	1.8615e-14	108.01	By MS/MS	By matching	By matching	By MS/MS	By MS/MS	By MS/MS	2.17	0.373	NA	15	3	NA	NA	NA	3	2	2	6	3	2	31534000	16433000	1212800	1198100	5268900	2863900	4558100			97132	9505	105008	1916904;1916905;1916906;1916907;1916908;1916909;1916910;1916911;1916912;1916913;1916914;1916915;1916916;1916917;1916918;1916919;1916920;1916921	1324818;1324819;1324820;1324821;1324822;1324823;1324824;1324825;1324826	1324825		9	ENST00000563281.1_133_2802	ENSG00000259956.1	ORF_annotated
SSSSSGVPYSPAIPNK	QLDRSIKGLKEHFHKSSSSSGVPYSPAIPN	SSSSGVPYSPAIPNKRKDTPTKKPVKRPGH	K	S	S	N	K	R	1	0	1	0	0	0	0	1	0	1	0	1	0	0	3	6	0	0	1	1	0	0	16	0	1576.7733	ENST00000411744.6_1_2028;ENST00000634349.1_1_2121;ENST00000332065.9_4_1962;ENST00000589210.5_67_2118	ENST00000411744.6_1_2028	241	256	yes	no	2	7.4888e-05	84.309	By MS/MS						1	0	1	NA	NA	NA	NA	NA	1	NA	NA	NA	NA	NA	3067300	3067300	0	0	0	0	0			97133	8475	105009	1916922	1324827	1324827		1	ENST00000411744.6_1_2028;ENST00000634349.1_1_2121;ENST00000332065.9_4_1962;ENST00000589210.5_67_2118	ENSG00000182473.21;ENSG00000182473.21;ENSG00000182473.21;ENSG00000182473.21	ORF_annotated;ORF_annotated;ORF_annotated;ORF_annotated
SSSSSSASAAAAAAAASSSASCSR	HGKGGHRGGGGGGGKSSSSSSASAAAAAAA	AAAAAAASSSASCSRRLGRALNFLFYLALV	K	S	S	S	R	R	10	1	0	0	1	0	0	0	0	0	0	0	0	0	0	12	0	0	0	0	0	0	24	0	2088.8978	ENST00000378026.4_138_1943	ENST00000378026.4_138_1943	79	102	yes	yes	2	9.9805e-55	265.43	By matching	By MS/MS	By MS/MS			By MS/MS	1	0	6	NA	NA	NA	NA	NA	1	2	2	NA	NA	1	82203000	6370200	26781000	37941000	0	0	11110000			97134	7561	105010	1916923;1916924;1916925;1916926;1916927;1916928	1324828;1324829;1324830;1324831;1324832	1324831		5	ENST00000378026.4_138_1943	ENSG00000136026.13	ORF_annotated
SSSSSSQPEHSAMLVSTAASPSLIK	LFISCKSSHDRCLEKSSSSSSQPEHSAMLV	SAMLVSTAASPSLIKETTTGYYKDIVENIC	K	S	S	I	K	E	3	0	0	0	0	1	1	0	1	1	2	1	1	0	2	10	1	0	0	1	0	0	25	0	2488.2115	ENST00000266732.8_239_2320	ENST00000266732.8_239_2320	291	315	yes	yes	2;3	1.0311e-54	245.74	By MS/MS		By matching	By MS/MS	By MS/MS	By MS/MS	1	0	12	NA	NA	NA	NA	NA	4	NA	3	2	2	1	268990000	210640000	0	8143700	15242000	18163000	16803000			97135	2318	105011	1916929;1916930;1916931;1916932;1916933;1916934;1916935;1916936;1916937;1916938;1916939;1916940	1324833;1324834;1324835;1324836;1324837;1324838	1324837		6	ENST00000266732.8_239_2320	ENSG00000120802.13	ORF_annotated
SSSSTNTSLLTSK	AKNSSSSGTSLLTPKSSSSTNTSLLTSKST	PKSSSSTNTSLLTSKSTSQVAASLLASKSS	K	S	S	S	K	S	0	0	1	0	0	0	0	0	0	0	2	1	0	0	0	6	3	0	0	0	0	0	13	0	1311.6518	ENST00000504169.1_208_1947	ENST00000504169.1_208_1947	349	361	yes	yes	2	0.054578	62.166		By MS/MS					1	0	1	NA	NA	NA	NA	NA	NA	1	NA	NA	NA	NA	3575900	0	3575900	0	0	0	0			97136	9158	105012	1916941	1324839	1324839		0	ENST00000504169.1_208_1947	ENSG00000168564.5	ORF_annotated
SSSSVGGLSVSSR	SYRHHVENKGATLSRSSSSVGGLSVSSRDV	SRSSSSVGGLSVSSRDVFSISTLVCSTKLT	R	S	S	S	R	D	0	1	0	0	0	0	0	2	0	0	1	0	0	0	0	7	0	0	0	2	0	0	13	0	1208.5997	ENST00000256935.12_81_5570;ENST00000256935.12_453_5570;ENST00000256935.12_993_5570	ENST00000256935.12_81_5570	585	597	yes	no	2	1.5123e-43	235.01	By matching			By MS/MS			3	2.08	3	NA	NA	1	1	1	1	NA	NA	5	NA	NA	153430000	16535000	0	0	136900000	0	0			97137	1441	105013	1916942;1916943;1916944;1916945;1916946;1916947	1324840;1324841;1324842	1324841		3	ENST00000256935.12_81_5570;ENST00000256935.12_453_5570;ENST00000256935.12_993_5570	ENSG00000134516.15;ENSG00000134516.15;ENSG00000134516.15	ORF_annotated;N_truncation;N_truncation
SSSSYHTWNTGTEGPFVER	LLSRHLEEKQLSEGKSSSSYHTWNTGTEGP	YHTWNTGTEGPFVERVTAVWKSIFSLDTPE	K	S	S	E	R	V	0	1	1	0	0	0	2	2	1	0	0	0	0	1	1	4	3	1	1	1	0	0	19	0	2140.945	ENST00000285873.7_77_4600	ENST00000285873.7_77_4600	1141	1159	yes	yes	2;3	4.3076e-93	250.95	By MS/MS	By MS/MS	By MS/MS	By MS/MS	By MS/MS	By MS/MS	2.95	0.793	NA	12	17	8	1	NA	9	6	4	5	9	5	304970000	110290000	49044000	15794000	12647000	48826000	68367000			97138	2869	105014	1916948;1916949;1916950;1916951;1916952;1916953;1916954;1916955;1916956;1916957;1916958;1916959;1916960;1916961;1916962;1916963;1916964;1916965;1916966;1916967;1916968;1916969;1916970;1916971;1916972;1916973;1916974;1916975;1916976;1916977;1916978;1916979;1916980;1916981;1916982;1916983;1916984;1916985	1324843;1324844;1324845;1324846;1324847;1324848;1324849;1324850;1324851;1324852;1324853;1324854;1324855;1324856;1324857;1324858;1324859;1324860;1324861;1324862;1324863;1324864;1324865;1324866;1324867;1324868;1324869;1324870;1324871;1324872;1324873;1324874;1324875	1324849		32	ENST00000285873.7_77_4600	ENSG00000082516.8	ORF_annotated
SSSTALTTNVTEQTEKDGDKDVFASEVTPSDLQK	PEDLEETVFTASKPKSSSTALTTNVTEQTE	KDVFASEVTPSDLQKQMGNLEDAETKDLLV	K	S	S	Q	K	Q	2	0	1	4	0	2	3	1	0	0	2	3	0	1	1	5	6	0	0	3	0	0	34	2	3627.7275	ENST00000366508.5_243_7040;ENST00000366508.5_138_7040;ENST00000420969.1_2577_4190	ENST00000366508.5_243_7040	1342	1375	yes	no	4	7.2267e-50	171.99		By MS/MS			By matching		6	0	NA	NA	NA	NA	NA	2	NA	1	NA	NA	1	NA	1608900	0	1517000	0	0	91922	0			97139	6415	105015	1916986;1916987	1324876	1324876		1	ENST00000366508.5_243_7040;ENST00000366508.5_138_7040;ENST00000420969.1_2577_4190	ENSG00000153207.14;ENSG00000153207.14;ENSG00000226121.2	N_truncation;ORF_annotated;novel
SSSTELLSHYDSDIK	SSCPSRNLELFKIQRSSSTELLSHYDSDIK	SSSTELLSHYDSDIKEQKPEHRKSLMFRLH	R	S	S	I	K	E	0	0	0	2	0	0	1	0	1	1	2	1	0	0	0	5	1	0	1	0	0	0	15	0	1680.7843	ENST00000295095.10_168_1592;ENST00000295095.10_297_1592	ENST00000295095.10_168_1592	210	224	yes	no	2;3	1.8985e-51	232.17				By MS/MS	By MS/MS		4.5	0.5	NA	NA	NA	6	6	NA	NA	NA	NA	9	3	NA	22672000	0	0	0	21617000	1055800	0			97140	3114	105016	1916988;1916989;1916990;1916991;1916992;1916993;1916994;1916995;1916996;1916997;1916998;1916999	1324877;1324878;1324879;1324880;1324881;1324882;1324883;1324884	1324883		8	ENST00000295095.10_168_1592;ENST00000295095.10_297_1592	ENSG00000075884.12;ENSG00000075884.12	ORF_annotated;N_truncation
SSSTEPPPPVR	YDDVLTATSQPSDDRSSSTEPPPPVRQEPS	SDDRSSSTEPPPPVRQEPSPKPNNKTPAIL	R	S	S	V	R	Q	0	1	0	0	0	0	1	0	0	0	0	0	0	0	4	3	1	0	0	1	0	0	11	0	1152.5775	ENST00000439958.7_157_1542;ENST00000340437.8_211_1623;ENST00000340437.8_82_1623	ENST00000439958.7_157_1542	46	56	yes	no	2	0.00082358	80.219				By MS/MS		By MS/MS	1	0	2	NA	NA	NA	NA	NA	NA	NA	NA	1	NA	1	10966000	0	0	0	2653500	0	8312300			97141	5293	105017	1917000;1917001	1324885;1324886	1324885		1	ENST00000439958.7_157_1542;ENST00000340437.8_211_1623;ENST00000340437.8_82_1623	ENSG00000149532.15;ENSG00000149532.15;ENSG00000149532.15	ORF_annotated;N_truncation;ORF_annotated
SSSTGNLLDKDDLAIPPPDYGAASR	SDGSDRLHMSLQQGKSSSTGNLLDKDDLAI	DDLAIPPPDYGAASRAFPAQTASGFKQRPY	K	S	S	S	R	A	3	1	1	4	0	0	0	2	0	1	3	1	0	0	3	4	1	0	1	0	0	0	25	1	2559.2453	ENST00000575712.5_100_1635;ENST00000435091.7_118_1653;ENST00000321280.11_158_1696;ENST00000435091.7_94_1653;ENST00000321280.11_134_1696;ENST00000428708.6_129_1706;ENST00000428708.6_105_1706;ENST00000321300.10_94_1749;ENST00000575245.5_98_1756	ENST00000575712.5_100_1635	452	476	no	no	3	9.5454e-05	56.562	By MS/MS	By matching	By matching		By MS/MS	By MS/MS	2.78	1.03	NA	5	2	1	1	NA	2	1	2	NA	2	2	12514000	4181200	1100100	798810	0	4562300	1871900			97142	4426;9553	105018	1917002;1917003;1917004;1917005;1917006;1917007;1917008;1917009;1917010	1324887;1324888;1324889;1324890;1324891	1324887		5	ENST00000575712.5_100_1635;ENST00000435091.7_118_1653;ENST00000321280.11_158_1696;ENST00000435091.7_94_1653;ENST00000321280.11_134_1696;ENST00000428708.6_129_1706;ENST00000428708.6_105_1706;ENST00000321300.10_94_1749;ENST00000575245.5_98_1756	ENSG00000175866.15;ENSG00000175866.15;ENSG00000175866.15;ENSG00000175866.15;ENSG00000175866.15;ENSG00000175866.15;ENSG00000175866.15;ENSG00000175866.15;ENSG00000175866.15	ORF_annotated;N_truncation;N_truncation;ORF_annotated;ORF_annotated;N_truncation;ORF_annotated;ORF_annotated;ORF_annotated
SSSTGSSSSTGGGGQESQPSPLALLAATCSR	NGGNGNGGGAFSQARSSSTGSSSSTGGGGQ	SQPSPLALLAATCSRIESPNENSNNSQGPS	R	S	S	S	R	I	3	1	0	0	1	2	1	5	0	0	3	0	0	0	2	10	3	0	0	0	0	0	31	0	2924.3418	ENST00000327443.8_99_2453	ENST00000327443.8_99_2453	40	70	yes	yes	2;3	1.4494e-12	135.04	By MS/MS			By MS/MS			1	0	2	NA	NA	NA	NA	NA	1	NA	NA	1	NA	NA	6250000	3683700	0	0	2566300	0	0			97143	4708	105019	1917011;1917012	1324892;1324893	1324892		2	ENST00000327443.8_99_2453	ENSG00000185591.9	ORF_annotated
SSSTSSSGSSTSTGSSSGSSSSSASSR	KRRSASSGSSSTRSRSSSTSSSGSSTSTGS	TGSSSGSSSSSASSRSGSSSTSRSSSSSSS	R	S	S	S	R	S	1	1	0	0	0	0	0	3	0	0	0	0	0	0	0	19	3	0	0	0	0	0	27	0	2372.9648	ENST00000566458.5_342_1187;ENST00000301730.12_241_1155;ENST00000570051.5_59_670;ENST00000507437.1_1_915	ENST00000566458.5_342_1187	56	82	yes	no	3	8.4638e-06	74.206				By MS/MS			1	0	1	NA	NA	NA	NA	NA	NA	NA	NA	1	NA	NA	1292300	0	0	0	1292300	0	0			97144	3482	105020	1917013	1324894	1324894		1	ENST00000566458.5_342_1187;ENST00000301730.12_241_1155;ENST00000570051.5_59_670;ENST00000507437.1_1_915	ENSG00000205937.11;ENSG00000205937.11;ENSG00000205937.11;ENSG00000250896.1	ORF_annotated;ORF_annotated;novel;novel
SSSVGSSSSYPISPAVSR	FADMLSGNAGGFRSRSSSVGSSSSYPISPA	VGSSSSYPISPAVSRTQLASWSDPTEETGP	R	S	S	S	R	T	1	1	0	0	0	0	0	1	0	1	0	0	0	0	2	9	0	0	1	2	0	0	18	0	1753.8483	ENST00000322810.8_243_14222;ENST00000322810.8_315_14222;ENST00000356346.7_58_13656;ENST00000357649.6_10_13662;ENST00000345136.7_130_13770;ENST00000354958.6_150_13724;ENST00000436759.6_39_13760;ENST00000527096.5_1_13710	ENST00000322810.8_243_14222	4360	4377	no	no	2	2.5582e-83	259.48		By MS/MS	By matching	By matching	By matching	By MS/MS	1	0	9	NA	NA	NA	NA	NA	NA	2	2	1	1	3	332820000	0	31968000	15264000	3265300	11431000	270890000			97145	4506;5526;5795;8739;9289	105021	1917014;1917015;1917016;1917017;1917018;1917019;1917020;1917021;1917022	1324895;1324896;1324897;1324898;1324899	1324898		5	ENST00000322810.8_243_14222;ENST00000322810.8_315_14222;ENST00000356346.7_58_13656;ENST00000357649.6_10_13662;ENST00000345136.7_130_13770;ENST00000354958.6_150_13724;ENST00000436759.6_39_13760;ENST00000527096.5_1_13710	ENSG00000178209.14;ENSG00000178209.14;ENSG00000178209.14;ENSG00000178209.14;ENSG00000178209.14;ENSG00000178209.14;ENSG00000178209.14;ENSG00000178209.14	N_truncation;N_truncation;ORF_annotated;ORF_annotated;ORF_annotated;ORF_annotated;ORF_annotated;ORF_annotated
SSSVNPVLEETHEGEAPGCEEQKPTSEILSTSGK	KSMFFHAKPSREIKKSSSVNPVLEETHEGE	EEQKPTSEILSTSGKLNKGQLNSLKPSNVT	K	S	S	G	K	L	1	0	1	0	1	1	7	3	1	1	2	2	0	0	3	6	3	0	0	2	0	0	34	1	3612.6737	ENST00000258403.7_73_1560	ENST00000258403.7_73_1560	210	243	yes	yes	4	1.0908e-13	97.257			By MS/MS				5	0	NA	NA	NA	NA	3	NA	NA	NA	3	NA	NA	NA	7547000	0	0	7547000	0	0	0			97146	1510	105022	1917023;1917024;1917025	1324900;1324901	1324900		2	ENST00000258403.7_73_1560	ENSG00000135917.13	ORF_annotated
SSSVSLTHHVGLR	NGPFNSNLLTIPKQRSSSVSLTHHVGLRRA	QRSSSVSLTHHVGLRRAGVLSSLSPVNSSN	R	S	S	L	R	R	0	1	0	0	0	0	0	1	2	0	2	0	0	0	0	4	1	0	0	2	0	0	13	0	1378.7317	ENST00000282096.8_384_3689;ENST00000282096.8_354_3689	ENST00000282096.8_384_3689	483	495	yes	no	3;4	7.9585e-05	65.563					By MS/MS		1.5	0.5	2	2	NA	NA	NA	NA	NA	NA	NA	NA	4	NA	224990	0	0	0	0	224990	0			97147	2768	105023	1917026;1917027;1917028;1917029	1324902;1324903	1324903		2	ENST00000282096.8_384_3689;ENST00000282096.8_354_3689	ENSG00000152270.8;ENSG00000152270.8	N_truncation;ORF_annotated
SSSVYPLSQDLPYVHIIYQK	RCLSELTNRLHNGKKSSSVYPLSQDLPYVH	PLSQDLPYVHIIYQKPYYLGPVVEKRAVLL	K	S	S	Q	K	P	0	0	0	1	0	2	0	0	1	2	2	1	0	0	2	4	0	0	3	2	0	0	20	0	2336.2052	ENST00000295148.8_59_2221	ENST00000295148.8_59_2221	588	607	yes	yes	3	0.042639	25.496						By MS/MS	3.5	0.5	NA	NA	1	1	NA	NA	NA	NA	NA	NA	NA	2	3631300	0	0	0	0	0	3631300			97148	3118	105024	1917030;1917031	1324904	1324904		1	ENST00000295148.8_59_2221	ENSG00000163026.11	ORF_annotated
SSSYCEYLRPPIDCFK	RLAYVSCVRQLEVVKSSSYCEYLRPPIDCF	SSYCEYLRPPIDCFKTMDFGKFDQIYDVGY	K	S	S	F	K	T	0	1	0	1	2	0	1	0	0	1	1	1	0	1	2	3	0	0	2	0	0	0	16	1	2020.9023	ENST00000221249.10_432_4412;ENST00000600737.5_84_4178;ENST00000414982.7_223_4320;ENST00000414982.7_196_4320	ENST00000221249.10_432_4412	1169	1184	yes	no	3	8.3336e-13	130.06	By MS/MS	By MS/MS	By MS/MS	By MS/MS	By matching	By matching	2.29	0.547	NA	16	4	1	NA	NA	3	4	3	6	2	3	29687000	8663300	8056800	3154000	3463400	1540900	4808600			97149	544	105025	1917032;1917033;1917034;1917035;1917036;1917037;1917038;1917039;1917040;1917041;1917042;1917043;1917044;1917045;1917046;1917047;1917048;1917049;1917050;1917051;1917052	1324905;1324906;1324907;1324908;1324909;1324910;1324911;1324912	1324909		7	ENST00000221249.10_432_4412;ENST00000600737.5_84_4178;ENST00000414982.7_223_4320;ENST00000414982.7_196_4320	ENSG00000032444.15;ENSG00000032444.15;ENSG00000032444.15;ENSG00000032444.15	ORF_annotated;ORF_annotated;N_truncation;ORF_annotated
SSSYSSYSSR	SSSYSGSGSSRSRSRSSSYSSYSSRSSRHS	RSRSRSSSYSSYSSRSSRHSSFSGSRSRSR	R	S	S	S	R	S	0	1	0	0	0	0	0	0	0	0	0	0	0	0	0	7	0	0	2	0	0	0	10	0	1109.4625	ENST00000452588.6_179_3109;ENST00000301011.9_201_3059	ENST00000452588.6_179_3109	600	609	yes	no	2	1.5537e-12	191.85				By MS/MS			2	0	NA	1	NA	NA	NA	NA	NA	NA	NA	1	NA	NA	441930	0	0	0	441930	0	0			97150	8893	105026	1917053	1324913	1324913		1	ENST00000452588.6_179_3109;ENST00000301011.9_201_3059	ENSG00000158545.15;ENSG00000158545.15	ORF_annotated;ORF_annotated
SSTAAQEVK	SPTFGELGYGDHKPKSSTAAQEVKTLDGIF	GDHKPKSSTAAQEVKTLDGIFSEQVAMGYS	K	S	S	V	K	T	2	0	0	0	0	1	1	0	0	0	0	1	0	0	0	2	1	0	0	1	0	0	9	0	919.46108	ENST00000375433.3_48_1613	ENST00000375433.3_48_1613	471	479	yes	yes	2	0.032627	51.059				By matching	By MS/MS		1	0	2	NA	NA	NA	NA	NA	NA	NA	NA	1	1	NA	1216600	0	0	0	1042900	173760	0			97151	7370	105027	1917054;1917055	1324914	1324914		1	ENST00000375433.3_48_1613	ENSG00000179051.13	ORF_annotated
SSTAISSIAADGEFLHELEEK	QQRLEYIARAILSAKSSTAISSIAADGEFL	SIAADGEFLHELEEKMEVARIQLQIQETLQ	K	S	S	E	K	M	3	0	0	1	0	0	4	1	1	2	2	1	0	1	0	4	1	0	0	0	0	0	21	0	2233.075	ENST00000231498.7_205_4377	ENST00000231498.7_205_4377	1127	1147	yes	yes	2;3	1.8885e-50	192.98	By MS/MS	By MS/MS	By MS/MS	By MS/MS	By MS/MS	By MS/MS	5.83	0.373	NA	NA	NA	NA	6	30	8	5	4	7	7	5	466140000	220510000	6.5e+07	7270600	83275000	50022000	40060000			97152	794	105028	1917056;1917057;1917058;1917059;1917060;1917061;1917062;1917063;1917064;1917065;1917066;1917067;1917068;1917069;1917070;1917071;1917072;1917073;1917074;1917075;1917076;1917077;1917078;1917079;1917080;1917081;1917082;1917083;1917084;1917085;1917086;1917087;1917088;1917089;1917090;1917091	1324915;1324916;1324917;1324918;1324919;1324920;1324921;1324922;1324923;1324924;1324925;1324926;1324927;1324928;1324929;1324930;1324931;1324932;1324933;1324934;1324935;1324936;1324937;1324938	1324915		24	ENST00000231498.7_205_4377	ENSG00000113569.15	ORF_annotated
SSTASLVK	QAKAPFQPKPKQKGRSSTASLVKRKRKVMD	KPKQKGRSSTASLVKRKRKVMDEEHRDKVR	R	S	S	V	K	R	1	0	0	0	0	0	0	0	0	0	1	1	0	0	0	3	1	0	0	1	0	0	8	0	791.43888	ENST00000374617.8_358_2187	ENST00000374617.8_358_2187	560	567	yes	yes	2	0.094112	58.815	By matching	By MS/MS				By matching	1	0	3	NA	NA	NA	NA	NA	1	1	NA	NA	NA	1	46315000	5393100	5738900	0	0	0	35183000			97153	7296	105029	1917092;1917093;1917094	1324939	1324939		0	ENST00000374617.8_358_2187	ENSG00000227057.8	ORF_annotated
SSTATHPPGPAVQLNK	DTPFLPKPLFFRRAKSSTATHPPGPAVQLN	STATHPPGPAVQLNKTPSSSKKVTFGLNRN	K	S	S	N	K	T	2	0	1	0	0	1	0	1	1	0	1	1	0	0	3	2	2	0	0	1	0	0	16	0	1603.8318	ENST00000340648.5_118_2391;ENST00000340648.5_301_2391;ENST00000340648.5_130_2391	ENST00000340648.5_118_2391	661	676	no	no	2;3	2.5813e-61	241.39	By MS/MS	By MS/MS	By matching	By matching	By matching	By matching	1	0	17	NA	NA	NA	NA	NA	4	4	3	1	2	3	311130000	2.24e+08	27546000	14182000	1397500	21884000	22120000			97154	5307;5308	105030	1917095;1917096;1917097;1917098;1917099;1917100;1917101;1917102;1917103;1917104;1917105;1917106;1917107;1917108;1917109;1917110;1917111	1324940;1324941;1324942;1324943;1324944	1324944		5	ENST00000340648.5_118_2391;ENST00000340648.5_301_2391;ENST00000340648.5_130_2391	ENSG00000160208.12;ENSG00000160208.12;ENSG00000160208.12	ORF_annotated;N_truncation;N_truncation
SSTDSLPGPISR	KIINYLRERKERLMRSSTDSLPGPISRQPL	LMRSSTDSLPGPISRQPLGATSGASLKTQP	R	S	S	S	R	Q	0	1	0	1	0	0	0	1	0	1	1	0	0	0	2	4	1	0	0	0	0	0	12	0	1215.6095	ENST00000290231.10_166_1902	ENST00000290231.10_166_1902	377	388	yes	yes	2	2.1405e-05	125.75	By MS/MS			By MS/MS	By MS/MS	By MS/MS	1	0	6	NA	NA	NA	NA	NA	1	NA	NA	2	1	2	39081000	0	0	0	14494000	10633000	13954000			97155	2980	105031	1917112;1917113;1917114;1917115;1917116;1917117	1324945;1324946;1324947;1324948;1324949;1324950	1324950		6	ENST00000290231.10_166_1902	ENSG00000124160.11	ORF_annotated
SSTEEEMEIEK	PTEPQSEEQLSKHDKSSTEEEMEIEKIKHK	KHDKSSTEEEMEIEKIKHKLQEKEELISTL	K	S	S	E	K	I	0	0	0	0	0	0	5	0	0	1	0	1	1	0	0	2	1	0	0	0	0	0	11	0	1310.5548	ENST00000340645.9_127_9903;ENST00000614479.4_284_9835;ENST00000482512.5_239_9913;ENST00000393667.7_112_9918	ENST00000340645.9_127_9903	138	148	yes	no	2	1.3154e-05	131.12	By MS/MS	By MS/MS	By MS/MS	By MS/MS	By MS/MS	By MS/MS	5.59	0.54	NA	NA	NA	1	15	25	10	8	5	7	5	6	102450000	52925000	12814000	4365400	6575200	4618500	21149000			97156	5306	105032;105033	1917118;1917119;1917120;1917121;1917122;1917123;1917124;1917125;1917126;1917127;1917128;1917129;1917130;1917131;1917132;1917133;1917134;1917135;1917136;1917137;1917138;1917139;1917140;1917141;1917142;1917143;1917144;1917145;1917146;1917147;1917148;1917149;1917150;1917151;1917152;1917153;1917154;1917155;1917156;1917157;1917158	1324951;1324952;1324953;1324954;1324955;1324956;1324957;1324958;1324959;1324960;1324961;1324962;1324963;1324964;1324965;1324966;1324967;1324968;1324969;1324970;1324971;1324972;1324973	1324973	5296	23	ENST00000340645.9_127_9903;ENST00000614479.4_284_9835;ENST00000482512.5_239_9913;ENST00000393667.7_112_9918	ENSG00000173230.15;ENSG00000173230.15;ENSG00000173230.15;ENSG00000173230.15	ORF_annotated;ORF_annotated;dORF;ORF_annotated
SSTEIDDMLR	EFIYASLKFSESLHRSSTEIDDMLRKSTNL	ESLHRSSTEIDDMLRKSTNLLLTRTLSSCL	R	S	S	L	R	K	0	1	0	2	0	0	1	0	0	1	1	0	1	0	0	2	1	0	0	0	0	0	10	0	1165.5285	ENST00000260762.10_15_2426	ENST00000260762.10_15_2426	509	518	yes	yes	2	0.0057221	66.621			By matching	By MS/MS		By MS/MS	6	0	NA	NA	NA	NA	NA	3	NA	NA	1	1	NA	1	1287400	0	0	241160	440770	0	605470			97157	1630	105034	1917159;1917160;1917161	1324974;1324975	1324975		2	ENST00000260762.10_15_2426	ENSG00000138190.16	ORF_annotated
SSTETCYSAIPK	SANETSSILVESVTRSSTETCYSAIPKASS	VTRSSTETCYSAIPKASSDASKVTSKGAGL	R	S	S	P	K	A	1	0	0	0	1	0	1	0	0	1	0	1	0	0	1	3	2	0	1	0	0	0	12	0	1342.6075	ENST00000295956.8_166_7971;ENST00000358537.7_166_7899;ENST00000429972.6_166_7938;ENST00000490882.5_166_8064	ENST00000490882.5_166_8064	2527	2538	no	no	2	5.594e-06	114.5	By MS/MS	By MS/MS	By MS/MS	By matching	By MS/MS	By MS/MS	1.08	0.276	11	1	NA	NA	NA	NA	2	2	3	2	1	2	175450000	20032000	35591000	57319000	9184300	12442000	40886000			97158	9099;3167	105035	1917162;1917163;1917164;1917165;1917166;1917167;1917168;1917169;1917170;1917171;1917172;1917173	1324976;1324977;1324978;1324979;1324980;1324981;1324982;1324983;1324984	1324982		9	ENST00000295956.8_166_7971;ENST00000358537.7_166_7899;ENST00000429972.6_166_7938;ENST00000490882.5_166_8064	ENSG00000136068.14;ENSG00000136068.14;ENSG00000136068.14;ENSG00000136068.14	ORF_annotated;ORF_annotated;ORF_annotated;ORF_annotated
SSTFEAVLK	YKEAVGAFVVFDISRSSTFEAVLKWKSDLD	VFDISRSSTFEAVLKWKSDLDSKVHLPNGS	R	S	S	L	K	W	1	0	0	0	0	0	1	0	0	0	1	1	0	1	0	2	1	0	0	1	0	0	9	0	980.51786	ENST00000367495.3_180_854	ENST00000367495.3_180_854	111	119	yes	yes	2	0.0064486	71.692	By MS/MS	By matching	By MS/MS		By matching	By MS/MS	2.24	0.876	3	9	3	2	NA	NA	4	1	3	NA	2	7	135890000	17718000	1841500	15211000	0	968340	100150000			97159	6535	105036	1917174;1917175;1917176;1917177;1917178;1917179;1917180;1917181;1917182;1917183;1917184;1917185;1917186;1917187;1917188;1917189;1917190	1324985;1324986;1324987;1324988;1324989;1324990;1324991;1324992;1324993;1324994	1324990		10	ENST00000367495.3_180_854	ENSG00000118508.4	ORF_annotated
SSTFLSHSISNQANVHQSVISSWLSTDPAK	TDVPEKSSLFHQGGRSSTFLSHSISNQANV	HQSVISSWLSTDPAKDRIEITSLLPSRSLS	R	S	S	A	K	D	2	0	2	1	0	2	0	0	2	2	2	1	0	1	1	9	2	1	0	2	0	0	30	0	3227.5847	ENST00000340413.6_78_1217	ENST00000340413.6_78_1217	308	337	yes	yes	4	1.0706e-56	175.39		By MS/MS	By matching	By MS/MS	By MS/MS		4.67	0.745	NA	NA	NA	3	2	1	NA	2	1	2	1	NA	9243800	0	6232300	498640	1960400	552400	0			97160	5290	105037	1917191;1917192;1917193;1917194;1917195;1917196	1324995;1324996;1324997	1324995		3	ENST00000340413.6_78_1217	ENSG00000120253.13	ORF_annotated
SSTFNSQEPHNILPLASSQIR	LFGLVTGTENQLAPRSSTFNSQEPHNILPL	QEPHNILPLASSQIRFGLLPLSMTSTRKAK	R	S	S	I	R	F	1	1	2	0	0	2	1	0	1	2	2	0	0	1	2	5	1	0	0	0	0	0	21	0	2325.1713	ENST00000299886.8_81_3020;ENST00000618996.4_337_3156;ENST00000438720.7_149_2884	ENST00000299886.8_81_3020	890	910	yes	no	3	9.1369e-13	126.61		By matching		By MS/MS		By MS/MS	1.2	0.4	4	1	NA	NA	NA	NA	NA	1	NA	3	NA	1	22371000	0	1464700	0	15504000	0	5402400			97161	3380	105038	1917197;1917198;1917199;1917200;1917201	1324998;1324999	1324999		2	ENST00000299886.8_81_3020;ENST00000618996.4_337_3156;ENST00000438720.7_149_2884	ENSG00000166685.11;ENSG00000166685.11;ENSG00000166685.11	ORF_annotated;ORF_annotated;N_truncation
SSTFSDVEAHFR	KPGEMPYVCQVCQFRSSTFSDVEAHFRAAH	QFRSSTFSDVEAHFRAAHENTKNLLCPFCL	R	S	S	F	R	A	1	1	0	1	0	0	1	0	1	0	0	0	0	2	0	3	1	0	0	1	0	0	12	0	1381.6262	ENST00000370978.8_155_2365	ENST00000370978.8_155_2365	422	433	yes	yes	2;3	9.7708e-08	114.86	By MS/MS	By matching	By matching	By MS/MS		By MS/MS	2.92	0.266	NA	1	12	NA	NA	NA	4	1	2	4	NA	2	15860000	8012300	548980	664300	5449900	0	1184900			97162	6897	105039	1917202;1917203;1917204;1917205;1917206;1917207;1917208;1917209;1917210;1917211;1917212;1917213;1917214	1325000;1325001;1325002;1325003;1325004;1325005;1325006;1325007	1325003		7	ENST00000370978.8_155_2365	ENSG00000056277.15	ORF_annotated
SSTGEASENGLEDIDR	SGKLRKKKKKQKNKKSSTGEASENGLEDID	STGEASENGLEDIDRILERIEDSTGLNRPG	K	S	S	D	R	I	1	1	1	2	0	0	3	2	0	1	1	0	0	0	0	3	1	0	0	0	0	0	16	0	1678.7282	ENST00000263346.12_57_2084;ENST00000263347.11_83_2206	ENST00000263346.12_57_2084	137	152	yes	no	2	6.7844e-111	298.84	By MS/MS	By MS/MS	By matching	By MS/MS	By MS/MS	By MS/MS	6	0	NA	NA	NA	NA	NA	8	2	2	1	1	1	1	16595000	3065000	7018000	180000	2723700	2227100	1381300			97163	1963	105040	1917215;1917216;1917217;1917218;1917219;1917220;1917221;1917222	1325008;1325009;1325010;1325011;1325012;1325013;1325014	1325008		7	ENST00000263346.12_57_2084;ENST00000263347.11_83_2206	ENSG00000141002.18;ENSG00000141002.18	ORF_annotated;N_extension
SSTGPEPPAPTPLLAER	KKEKSATRPSPSPERSSTGPEPPAPTPLLA	TGPEPPAPTPLLAERHGGSPQPLATTPLSQ	R	S	S	E	R	H	2	1	0	0	0	0	2	1	0	0	2	0	0	0	5	2	2	0	0	0	0	0	17	0	1718.8839	ENST00000301740.12_550_8805	ENST00000301740.12_550_8805	357	373	yes	yes	2	1.1435e-12	154.1	By MS/MS	By MS/MS	By MS/MS	By MS/MS	By MS/MS	By MS/MS	1	0	17	NA	NA	NA	NA	NA	3	3	3	3	2	3	669860000	268190000	150380000	25788000	49723000	101770000	74003000			97164	3485	105041	1917223;1917224;1917225;1917226;1917227;1917228;1917229;1917230;1917231;1917232;1917233;1917234;1917235;1917236;1917237;1917238;1917239	1325015;1325016;1325017;1325018;1325019;1325020;1325021;1325022;1325023;1325024;1325025;1325026;1325027;1325028;1325029;1325030;1325031	1325031		17	ENST00000301740.12_550_8805	ENSG00000167978.16	ORF_annotated
SSTINTIMGNK	GQLTVGLVGYPNVGKSSTINTIMGNKKVSV	NVGKSSTINTIMGNKKVSVSATPGHTKHFQ	K	S	S	N	K	K	0	0	2	0	0	0	0	1	0	2	0	1	1	0	0	2	2	0	0	0	0	0	11	0	1164.5809	ENST00000265245.9_316_2289	ENST00000265245.9_316_2289	400	410	yes	yes	2	0.0025395	91.085	By matching	By matching		By matching	By matching	By MS/MS	1	0	5	NA	NA	NA	NA	NA	1	1	NA	1	1	1	46344000	13143000	12914000	0	2244800	4320100	13722000			97165	2205	105042	1917240;1917241;1917242;1917243;1917244	1325032	1325032		1	ENST00000265245.9_316_2289	ENSG00000041802.10	ORF_annotated
SSTIQDQQLFDR	EELSLQDITMRKAFRSSTIQDQQLFDRKTL	AFRSSTIQDQQLFDRKTLPIPLQETYDVCE	R	S	S	D	R	K	0	1	0	2	0	3	0	0	0	1	1	0	0	1	0	2	1	0	0	0	0	0	12	0	1436.6896	ENST00000359451.6_693_2369	ENST00000359451.6_693_2369	103	114	yes	yes	2	6.2308e-07	133.23	By MS/MS						1	0	1	NA	NA	NA	NA	NA	1	NA	NA	NA	NA	NA	3544700	3544700	0	0	0	0	0			97166	6157	105043	1917245	1325033	1325033		1	ENST00000359451.6_693_2369	ENSG00000112290.12	ORF_annotated
SSTISVHDPFSDVSDSSFPK	ASTPHGQMTPMQGGRSSTISVHDPFSDVSD	VHDPFSDVSDSSFPKRNSMTPNAPYQQGMS	R	S	S	P	K	R	0	0	0	3	0	0	0	0	1	1	0	1	0	2	2	7	1	0	0	2	0	0	20	0	2137.9804	ENST00000350026.10_1_6708;ENST00000636930.1_1_6867;ENST00000346085.9_308_7303	ENST00000350026.10_1_6708	1218	1237	yes	no	3	6.1561e-59	211.33	By MS/MS	By MS/MS	By MS/MS	By MS/MS	By MS/MS	By MS/MS	4.59	1.17	NA	2	4	9	10	9	10	6	3	7	4	4	118580000	56089000	7779200	2120300	12122000	3148800	37317000			97167	5547	105044	1917246;1917247;1917248;1917249;1917250;1917251;1917252;1917253;1917254;1917255;1917256;1917257;1917258;1917259;1917260;1917261;1917262;1917263;1917264;1917265;1917266;1917267;1917268;1917269;1917270;1917271;1917272;1917273;1917274;1917275;1917276;1917277;1917278;1917279	1325034;1325035;1325036;1325037;1325038;1325039;1325040;1325041;1325042;1325043;1325044;1325045;1325046;1325047;1325048;1325049;1325050;1325051;1325052;1325053;1325054;1325055;1325056;1325057	1325057		24	ENST00000350026.10_1_6708;ENST00000636930.1_1_6867;ENST00000346085.9_308_7303	ENSG00000049618.22;ENSG00000049618.22;ENSG00000049618.22	ORF_annotated;ORF_annotated;N_extension
SSTISVHDPFSDVSDSSFPKR	ASTPHGQMTPMQGGRSSTISVHDPFSDVSD	HDPFSDVSDSSFPKRNSMTPNAPYQQGMSM	R	S	S	K	R	N	0	1	0	3	0	0	0	0	1	1	0	1	0	2	2	7	1	0	0	2	0	0	21	1	2294.0815	ENST00000350026.10_1_6708;ENST00000636930.1_1_6867;ENST00000346085.9_308_7303	ENST00000350026.10_1_6708	1218	1238	yes	no	4	7.1517e-12	103.95				By MS/MS			3	0	NA	NA	1	NA	NA	NA	NA	NA	NA	1	NA	NA	1080700	0	0	0	1080700	0	0			97168	5547	105045	1917280	1325058	1325058		1	ENST00000350026.10_1_6708;ENST00000636930.1_1_6867;ENST00000346085.9_308_7303	ENSG00000049618.22;ENSG00000049618.22;ENSG00000049618.22	ORF_annotated;ORF_annotated;N_extension
SSTITVDQMK	STFKMILDLLKSLWKSSTITVDQMKRGYER	KSLWKSSTITVDQMKRGYERIYNEIPDINL	K	S	S	M	K	R	0	0	0	1	0	1	0	0	0	1	0	1	1	0	0	2	2	0	0	1	0	0	10	0	1108.5434	ENST00000280154.11_275_1681	ENST00000280154.11_275_1681	393	402	yes	yes	2	0.00046745	97.431	By matching	By MS/MS		By MS/MS		By matching	1	0	4	NA	NA	NA	NA	NA	1	1	NA	1	NA	1	53747000	12426000	15473000	0	22081000	0	3766400			97169	2703	105046	1917281;1917282;1917283;1917284	1325059;1325060	1325059		2	ENST00000280154.11_275_1681	ENSG00000150593.16	ORF_annotated
SSTIYSNSAESFLPGICK	IKNLHSSHSSGLMDKSSTIYSNSAESFLPG	IYSNSAESFLPGICKELIGSSLDFFGQSYD	K	S	S	C	K	E	1	0	1	0	1	0	1	1	0	2	1	1	0	1	1	5	1	0	1	0	0	0	18	0	1959.9248	ENST00000367350.4_440_5383	ENST00000367350.4_440_5383	1226	1243	yes	yes	2	4.1861e-09	124.86	By MS/MS			By MS/MS			1.5	0.5	2	2	NA	NA	NA	NA	3	NA	NA	1	NA	NA	7801200	6811600	0	0	989610	0	0			97170	6518	105047	1917285;1917286;1917287;1917288	1325061;1325062	1325062		1	ENST00000367350.4_440_5383	ENSG00000118193.11	ORF_annotated
SSTLLQHHR	ERPYRCAVCGKGFCRSSTLLQHHRVHSGER	GKGFCRSSTLLQHHRVHSGERPYKCDDCGK	R	S	S	H	R	V	0	1	0	0	0	1	0	0	2	0	2	0	0	0	0	2	1	0	0	0	0	0	9	0	1077.5679	ENST00000380412.6_237_1796;ENST00000380412.6_177_1796	ENST00000380412.6_237_1796	477	485	yes	no	3	0.027829	59.153	By MS/MS			By matching			1	0	2	NA	NA	NA	NA	NA	1	NA	NA	1	NA	NA	5237300	4883100	0	0	354250	0	0			97171	7740	105048	1917289;1917290	1325063	1325063		0	ENST00000380412.6_237_1796;ENST00000380412.6_177_1796	ENSG00000169957.9;ENSG00000169957.9	N_truncation;ORF_annotated
SSTLSQLPGDK	YNAPTSHVTPSVKKRSSTLSQLPGDKSKAF	VKKRSSTLSQLPGDKSKAFDFLSEETEASL	R	S	S	D	K	S	0	0	0	1	0	1	0	1	0	0	2	1	0	0	1	3	1	0	0	0	0	0	11	0	1131.5772	ENST00000262013.11_210_4172;ENST00000357122.8_210_4130;ENST00000510283.5_234_3749	ENST00000262013.11_210_4172	593	603	yes	no	2	5.1273e-05	117.3	By MS/MS						1	0	1	NA	NA	NA	NA	NA	1	NA	NA	NA	NA	NA	0	0	0	0	0	0	0			97172	1778	105049	1917291	1325064	1325064		1	ENST00000262013.11_210_4172;ENST00000357122.8_210_4130;ENST00000510283.5_234_3749	ENSG00000008294.20;ENSG00000008294.20;ENSG00000008294.20	ORF_annotated;ORF_annotated;N_truncation
SSTNLSEFVMR	INLEEVGTICLGFFKSSTNLSEFVMRKIGD	GFFKSSTNLSEFVMRKIGDLACANIQHLSS	K	S	S	M	R	K	0	1	1	0	0	0	1	0	0	0	1	0	1	1	0	3	1	0	0	1	0	0	11	0	1269.6023	ENST00000380266.3_323_2614	ENST00000380266.3_323_2614	328	338	yes	yes	2	6.6544e-17	192.91	By matching	By matching	By MS/MS		By matching	By MS/MS	1	0	7	NA	NA	NA	NA	NA	1	2	2	NA	1	1	64801000	8111800	11783000	26374000	0	12331000	6200900			97173	7730	105050	1917292;1917293;1917294;1917295;1917296;1917297;1917298	1325065;1325066	1325066		2	ENST00000380266.3_323_2614	ENSG00000215251.3	ORF_annotated
SSTPEEVK	SDGVIKVFNDMKVRKSSTPEEVKKRKKAVL	NDMKVRKSSTPEEVKKRKKAVLFCLSEDKK	K	S	S	V	K	K	0	0	0	0	0	0	2	0	0	0	0	1	0	0	1	2	1	0	0	1	0	0	8	0	875.42363	ENST00000308162.9_235_732	ENST00000308162.9_235_732	23	30	yes	yes	2	0.003013	98.997		By matching	By MS/MS	By matching		By MS/MS	4.25	0.433	NA	NA	NA	3	1	NA	NA	1	1	1	NA	1	677220	0	30171	148880	5008.3	0	493160			97174	3808	105051	1917299;1917300;1917301;1917302	1325067;1325068	1325067		2	ENST00000308162.9_235_732	ENSG00000172757.12	ORF_annotated
SSTPEEVKK	SDGVIKVFNDMKVRKSSTPEEVKKRKKAVL	DMKVRKSSTPEEVKKRKKAVLFCLSEDKKN	K	S	S	K	K	R	0	0	0	0	0	0	2	0	0	0	0	2	0	0	1	2	1	0	0	1	0	0	9	1	1003.5186	ENST00000308162.9_235_732	ENST00000308162.9_235_732	23	31	yes	yes	3	0.0027028	62.823		By MS/MS	By MS/MS	By MS/MS		By MS/MS	3.18	1.11	NA	4	3	2	2	NA	NA	2	2	4	NA	3	3411300	0	262100	122510	1661200	0	1365500			97175	3808	105052	1917303;1917304;1917305;1917306;1917307;1917308;1917309;1917310;1917311;1917312;1917313	1325069;1325070;1325071;1325072;1325073	1325069		5	ENST00000308162.9_235_732	ENSG00000172757.12	ORF_annotated
SSTPLHSPSPIR	SSVQGASSREGSPARSSTPLHSPSPIRVHT	PARSSTPLHSPSPIRVHTVVDRPQQPMTHR	R	S	S	I	R	V	0	1	0	0	0	0	0	0	1	1	1	0	0	0	3	4	1	0	0	0	0	0	12	0	1277.6728	ENST00000369085.7_307_2031	ENST00000369085.7_307_2031	283	294	yes	yes	2;3	3.6284e-15	183.78	By MS/MS	By MS/MS	By matching		By matching	By MS/MS	1	0	21	NA	NA	NA	NA	NA	6	5	3	NA	4	3	316040000	67240000	86788000	7379400	0	18155000	136480000			97176	6699	105053	1917314;1917315;1917316;1917317;1917318;1917319;1917320;1917321;1917322;1917323;1917324;1917325;1917326;1917327;1917328;1917329;1917330;1917331;1917332;1917333;1917334	1325074;1325075;1325076;1325077;1325078;1325079;1325080;1325081;1325082;1325083;1325084	1325082		8	ENST00000369085.7_307_2031	ENSG00000151929.9	ORF_annotated
SSTPLPTISSSAENTR	EKKLLKLREQGTESRSSTPLPTISSSAENT	STPLPTISSSAENTRQNGSNDSDRYSDNEE	R	S	S	T	R	Q	1	1	1	0	0	0	1	0	0	1	1	0	0	0	2	5	3	0	0	0	0	0	16	0	1646.8111	ENST00000556029.5_357_1718;ENST00000266732.8_239_2320	ENST00000266732.8_239_2320	158	173	no	no	2;3	1.635e-18	182.71	By MS/MS	By MS/MS	By MS/MS	By MS/MS	By MS/MS	By MS/MS	1.04	0.2	23	1	NA	NA	NA	NA	4	4	4	4	4	4	1664700000	796250000	197390000	83210000	198960000	198870000	189990000			97177	2318;9472	105054	1917335;1917336;1917337;1917338;1917339;1917340;1917341;1917342;1917343;1917344;1917345;1917346;1917347;1917348;1917349;1917350;1917351;1917352;1917353;1917354;1917355;1917356;1917357;1917358	1325085;1325086;1325087;1325088;1325089;1325090;1325091;1325092;1325093;1325094;1325095;1325096;1325097;1325098;1325099;1325100;1325101;1325102;1325103	1325102		19	ENST00000556029.5_357_1718;ENST00000266732.8_239_2320	ENSG00000120802.13;ENSG00000120802.13	ORF_annotated;ORF_annotated
SSTPPGESYFGVSSLQLK	VQSCPGSLSLCAGVKSSTPPGESYFGVSSL	PPGESYFGVSSLQLKGQSQTSPDHRSDTSS	K	S	S	L	K	G	0	0	0	0	0	1	1	2	0	0	2	1	0	1	2	5	1	0	1	1	0	0	18	0	1882.9313	ENST00000301740.12_550_8805	ENST00000301740.12_550_8805	1041	1058	yes	yes	2;3	3.3751e-06	126.95	By MS/MS	By MS/MS	By MS/MS	By MS/MS	By MS/MS	By MS/MS	1.92	0.812	14	28	2	4	NA	NA	9	10	5	9	6	9	273230000	139800000	45742000	8339600	21245000	15576000	42526000			97178	3485	105055	1917359;1917360;1917361;1917362;1917363;1917364;1917365;1917366;1917367;1917368;1917369;1917370;1917371;1917372;1917373;1917374;1917375;1917376;1917377;1917378;1917379;1917380;1917381;1917382;1917383;1917384;1917385;1917386;1917387;1917388;1917389;1917390;1917391;1917392;1917393;1917394;1917395;1917396;1917397;1917398;1917399;1917400;1917401;1917402;1917403;1917404;1917405;1917406	1325104;1325105;1325106;1325107;1325108;1325109;1325110;1325111;1325112;1325113;1325114;1325115;1325116;1325117;1325118;1325119;1325120;1325121;1325122;1325123;1325124;1325125;1325126	1325105		23	ENST00000301740.12_550_8805	ENSG00000167978.16	ORF_annotated
SSTPTTIFPIR	MVCGGGPALTLWHLRSSTPTTIFPIRAPQK	WHLRSSTPTTIFPIRAPQKHVTFYQDLILS	R	S	S	I	R	A	0	1	0	0	0	0	0	0	0	2	0	0	0	1	2	2	3	0	0	0	0	0	11	0	1218.6608	ENST00000326266.12_297_1319	ENST00000326266.12_297_1319	248	258	yes	yes	2	2.4543e-05	121.09	By MS/MS	By MS/MS	By MS/MS	By MS/MS	By MS/MS	By MS/MS	1.1	0.436	19	NA	1	NA	NA	NA	1	3	4	6	3	3	286490000	25736000	69462000	68348000	33089000	44173000	45688000			97179	4658	105056	1917407;1917408;1917409;1917410;1917411;1917412;1917413;1917414;1917415;1917416;1917417;1917418;1917419;1917420;1917421;1917422;1917423;1917424;1917425;1917426	1325127;1325128;1325129;1325130;1325131;1325132;1325133;1325134;1325135;1325136;1325137	1325136		10	ENST00000326266.12_297_1319	ENSG00000131652.13	ORF_annotated
SSTQMTWGALFR	ESFLAFTTHPSQFLRSSTQMTWGALFRHEI	FLRSSTQMTWGALFRHEILSRDPLLLAIIP	R	S	S	F	R	H	1	1	0	0	0	1	0	1	0	0	1	0	1	1	0	2	2	1	0	0	0	0	12	0	1383.6605	ENST00000265351.11_212_3823	ENST00000265351.11_212_3823	369	380	yes	yes	2;3	3.8738e-15	183.47	By matching	By MS/MS	By MS/MS	By MS/MS	By matching	By MS/MS	2.52	0.663	NA	12	7	2	NA	NA	2	3	8	2	5	1	56381000	913580	15845000	17951000	7533500	2006000	12132000			97180	2221	105057;105058	1917427;1917428;1917429;1917430;1917431;1917432;1917433;1917434;1917435;1917436;1917437;1917438;1917439;1917440;1917441;1917442;1917443;1917444;1917445;1917446;1917447	1325138;1325139;1325140;1325141;1325142;1325143;1325144;1325145;1325146;1325147;1325148	1325138	2284	11	ENST00000265351.11_212_3823	ENSG00000124571.17	ORF_annotated
SSTSEGLLLK	RPLNLGPFVVRAFLRSSTSEGLLLKIDPLL	RAFLRSSTSEGLLLKIDPLLPKEVKNEESE	R	S	S	L	K	I	0	0	0	0	0	0	1	1	0	0	3	1	0	0	0	3	1	0	0	0	0	0	10	0	1033.5655	ENST00000315567.12_330_1304	ENST00000315567.12_330_1304	297	306	yes	yes	2	0.00036548	101.64	By MS/MS	By matching	By MS/MS	By MS/MS	By MS/MS	By MS/MS	2.09	1.32	12	3	3	4	1	NA	5	4	5	5	1	3	225640000	53570000	25482000	32426000	29346000	40078000	44733000			97181	4172	105059	1917448;1917449;1917450;1917451;1917452;1917453;1917454;1917455;1917456;1917457;1917458;1917459;1917460;1917461;1917462;1917463;1917464;1917465;1917466;1917467;1917468;1917469;1917470	1325149;1325150;1325151;1325152;1325153;1325154;1325155;1325156	1325156		8	ENST00000315567.12_330_1304	ENSG00000169288.17	ORF_annotated
SSTSNANDIIPECADK	CLEGKKSSDILSVLKSSTSNANDIIPECAD	STSNANDIIPECADKYYDALVKAKELKSER	K	S	S	D	K	Y	2	0	2	2	1	0	1	0	0	2	0	1	0	0	1	3	1	0	0	0	0	0	16	0	1720.7574	ENST00000274364.10_298_5022;ENST00000274364.10_448_5022	ENST00000274364.10_298_5022	563	578	yes	no	2	5.8992e-19	155.86			By MS/MS				1	0	1	NA	NA	NA	NA	NA	NA	NA	1	NA	NA	NA	9388700	0	0	9388700	0	0	0			97182	2571	105060	1917471	1325157	1325157		1	ENST00000274364.10_298_5022;ENST00000274364.10_448_5022	ENSG00000145703.15;ENSG00000145703.15	ORF_annotated;N_truncation
SSTSNANDIIPECADKYYDALVK	CLEGKKSSDILSVLKSSTSNANDIIPECAD	IIPECADKYYDALVKAKELKSERVSSDGSW	K	S	S	V	K	A	3	0	2	3	1	0	1	0	0	2	1	2	0	0	1	3	1	0	2	1	0	0	23	1	2573.1955	ENST00000274364.10_298_5022;ENST00000274364.10_448_5022	ENST00000274364.10_298_5022	563	585	yes	no	3	2.2253e-06	72.399				By MS/MS			6	0	NA	NA	NA	NA	NA	1	NA	NA	NA	1	NA	NA	11904000	0	0	0	11904000	0	0			97183	2571	105061	1917472	1325158	1325158		1	ENST00000274364.10_298_5022;ENST00000274364.10_448_5022	ENSG00000145703.15;ENSG00000145703.15	ORF_annotated;N_truncation
SSTSRPDAYEHTQMK	VREVRKYSSVHTIEKSSTSRPDAYEHTQMK	SSTSRPDAYEHTQMKLFRSQRNLYISGFSL	K	S	S	M	K	L	1	1	0	1	0	1	1	0	1	0	0	1	1	0	1	3	2	0	1	0	0	0	15	1	1736.7788	ENST00000005259.8_340_1062;ENST00000486326.5_66_410;ENST00000379119.6_15_1058	ENST00000005259.8_340_1062	82	96	no	no	3	4.7475e-09	106.36						By MS/MS	1	0	1	NA	NA	NA	NA	NA	NA	NA	NA	NA	NA	1	4699200	0	0	0	0	0	4699200			97184	143;7636	105062	1917473	1325159	1325159		1	ENST00000005259.8_340_1062;ENST00000486326.5_66_410;ENST00000379119.6_15_1058	ENSG00000075790.10;ENSG00000075790.10;ENSG00000075790.10	ORF_annotated;novel;ORF_annotated
SSTTFFELQESIAR	RITTNDGRQSMVTLKSSTTFFELQESIARE	KSSTTFFELQESIAREFNIPPYLQCIRYGF	K	S	S	A	R	E	1	1	0	0	0	1	2	0	0	1	1	0	0	2	0	3	2	0	0	0	0	0	14	0	1614.789	ENST00000310421.4_260_3925	ENST00000310421.4_260_3925	793	806	yes	yes	2	0.00031833	90.146				By MS/MS	By matching	By matching	2	0	NA	3	NA	NA	NA	NA	NA	NA	NA	1	1	1	1032000	0	0	0	793100	63904	175040			97185	3935	105063	1917474;1917475;1917476	1325160	1325160		1	ENST00000310421.4_260_3925	ENSG00000175073.7	ORF_annotated
SSTTSMTSVPK	SLYRPALEELRRQIRSSTTSMTSVPKPLKF	RQIRSSTTSMTSVPKPLKFLRPHYGKLKEI	R	S	S	P	K	P	0	0	0	0	0	0	0	0	0	0	0	1	1	0	1	4	3	0	0	1	0	0	11	0	1124.5383	ENST00000310118.8_559_3282;ENST00000310118.8_319_3282	ENST00000310118.8_559_3282	84	94	yes	no	2	0.023527	50.353						By MS/MS	1	0	1	NA	NA	NA	NA	NA	NA	NA	NA	NA	NA	1	44656000	0	0	0	0	0	44656000			97186	3921	105064	1917477	1325161	1325161		1	ENST00000310118.8_559_3282;ENST00000310118.8_319_3282	ENSG00000175166.16;ENSG00000175166.16	ORF_annotated;N_extension
SSTTSMTSVPKPLK	SLYRPALEELRRQIRSSTTSMTSVPKPLKF	RSSTTSMTSVPKPLKFLRPHYGKLKEIYEN	R	S	S	L	K	F	0	0	0	0	0	0	0	0	0	0	1	2	1	0	2	4	3	0	0	1	0	0	14	1	1462.7701	ENST00000310118.8_559_3282;ENST00000310118.8_319_3282	ENST00000310118.8_559_3282	84	97	yes	no	2;3	7.0492e-06	97.86	By MS/MS	By MS/MS	By matching	By matching	By MS/MS	By MS/MS	1	0	15	NA	NA	NA	NA	NA	4	3	3	1	2	2	392800000	104990000	81057000	20313000	7619100	66338000	112490000			97187	3921	105065	1917478;1917479;1917480;1917481;1917482;1917483;1917484;1917485;1917486;1917487;1917488;1917489;1917490;1917491;1917492	1325162;1325163;1325164;1325165;1325166;1325167;1325168;1325169;1325170	1325164		9	ENST00000310118.8_559_3282;ENST00000310118.8_319_3282	ENSG00000175166.16;ENSG00000175166.16	ORF_annotated;N_extension
SSTTSTWELLDQR	LRRGLTAHGINIKDRSSTTSTWELLDQRTK	DRSSTTSTWELLDQRTKDQKSAG_______	R	S	S	Q	R	T	0	1	0	1	0	1	1	0	0	0	2	0	0	0	0	3	3	1	0	0	0	0	13	0	1522.7264	ENST00000257347.8_65_1756	ENST00000257347.8_65_1756	544	556	yes	yes	2	2.4547e-08	134.84	By matching	By MS/MS	By MS/MS	By MS/MS	By matching	By matching	2.85	1.06	1	8	6	3	2	NA	1	7	3	7	1	1	50427000	1485100	23273000	2070900	22595000	554900	448290			97188	1453	105066	1917493;1917494;1917495;1917496;1917497;1917498;1917499;1917500;1917501;1917502;1917503;1917504;1917505;1917506;1917507;1917508;1917509;1917510;1917511;1917512	1325171;1325172;1325173;1325174;1325175;1325176;1325177;1325178;1325179;1325180;1325181	1325171		11	ENST00000257347.8_65_1756	ENSG00000134905.16	ORF_annotated
SSTVAPAQPDGAESEWTDVETR	ETLKQESPNGSRKRRSSTVAPAQPDGAESE	QPDGAESEWTDVETRCSVAVEMRAGSQLGP	R	S	S	T	R	C	3	1	0	2	0	1	3	1	0	0	0	0	0	0	2	3	3	1	0	2	0	0	22	0	2332.0455	ENST00000260363.8_221_3100;ENST00000352331.8_163_2730;ENST00000558585.5_164_2182	ENST00000260363.8_221_3100	911	932	no	no	2;3	8.3704e-40	170.45	By MS/MS	By MS/MS		By MS/MS	By MS/MS	By matching	6	0	NA	NA	NA	NA	NA	15	4	3	NA	4	2	2	19910000	3433800	2154700	0	8875900	4285700	1160100			97189	1604;5693	105067	1917513;1917514;1917515;1917516;1917517;1917518;1917519;1917520;1917521;1917522;1917523;1917524;1917525;1917526;1917527	1325182;1325183;1325184;1325185;1325186;1325187	1325185		5	ENST00000260363.8_221_3100;ENST00000352331.8_163_2730;ENST00000558585.5_164_2182	ENSG00000137807.13;ENSG00000137807.13;ENSG00000137807.13	ORF_annotated;ORF_annotated;ORF_annotated
SSTVATLQGTPDHGDPR	ERERWAVIQGQAVRKSSTVATLQGTPDHGD	TVATLQGTPDHGDPRTPGPPRSTPLEENVV	K	S	S	P	R	T	1	1	0	2	0	1	0	2	1	0	1	0	0	0	2	2	3	0	0	1	0	0	17	0	1737.8282	ENST00000215582.7_104_2140	ENST00000215582.7_104_2140	155	171	yes	yes	2;3	1.7997e-09	123.4		By MS/MS		By matching		By matching	1	0	4	NA	NA	NA	NA	NA	NA	2	NA	1	NA	1	44687000	0	38115000	0	4530700	0	2042000			97190	350	105068	1917528;1917529;1917530;1917531	1325188;1325189	1325188		1	ENST00000215582.7_104_2140	ENSG00000099812.8	ORF_annotated
SSTVGEIVNLMSVDAQR	AVYRKALVITNSARKSSTVGEIVNLMSVDA	TVGEIVNLMSVDAQRFMDLATYINMIWSAP	K	S	S	Q	R	F	1	1	1	1	0	1	1	1	0	1	1	0	1	0	0	3	1	0	0	3	0	0	17	0	1804.8989	ENST00000399410.7_176_4768	ENST00000399410.7_176_4768	417	433	yes	yes	2;3	7.1726e-14	106.17			By MS/MS	By MS/MS			1	0	4	NA	NA	NA	NA	NA	NA	NA	2	2	NA	NA	5945900	0	0	1558000	4387800	0	0			97191	8293	105069	1917532;1917533;1917534;1917535	1325190;1325191;1325192	1325192		3	ENST00000399410.7_176_4768	ENSG00000103222.18	ORF_annotated
SSTVGLVTLNDMK	KKFSAHYDAVEAELKSSTVGLVTLNDMKAK	LKSSTVGLVTLNDMKAKQEALVKEREKQLA	K	S	S	M	K	A	0	0	1	1	0	0	0	1	0	0	2	1	1	0	0	2	2	0	0	2	0	0	13	0	1363.7017	ENST00000393600.7_111_1127	ENST00000393600.7_111_1127	62	74	no	no	2	6.3508e-10	154.05	By MS/MS	By MS/MS	By MS/MS	By MS/MS	By MS/MS	By MS/MS	1.82	1.11	6	3	NA	2	NA	NA	4	1	1	2	1	2	149330000	50168000	9669300	3572300	1896900	17937000	66091000			97192	8038	105070	1917536;1917537;1917538;1917539;1917540;1917541;1917542;1917543;1917544;1917545;1917546	1325193;1325194;1325195;1325196;1325197;1325198;1325199;1325200;1325201;1325202;1325203	1325198		10	ENST00000393600.7_111_1127	ENSG00000071859.14	ORF_annotated
SSTVSEDVEATVPMLQR	PKPAFSKMNGSMDKKSSTVSEDVEATVPML	TVSEDVEATVPMLQRTKSRIEQGIVDRSET	K	S	S	Q	R	T	1	1	0	1	0	1	2	0	0	0	1	0	1	0	1	3	2	0	0	3	0	0	17	0	1847.8935	ENST00000259324.5_524_2953	ENST00000259324.5_524_2953	198	214	yes	yes	2	0.030676	36.982		By MS/MS					6	0	NA	NA	NA	NA	NA	1	NA	1	NA	NA	NA	NA	10095000	0	10095000	0	0	0	0			97193	1561	105071	1917547	1325204	1325204		1	ENST00000259324.5_524_2953	ENSG00000136802.11	ORF_annotated
SSTVSLEPAPVTVHIDHLVVER	QVSNTKINLKDDSPRSSTVSLEPAPVTVHI	PAPVTVHIDHLVVERSDDGSFHIRDSHMLN	R	S	S	E	R	S	1	1	0	1	0	0	2	0	2	1	2	0	0	0	2	3	2	0	0	5	0	0	22	0	2384.27	ENST00000279907.11_214_4605	ENST00000279907.11_214_4605	1330	1351	yes	yes	4	7.3266e-08	82.635					By MS/MS		1	0	1	NA	NA	NA	NA	NA	NA	NA	NA	NA	1	NA	734290	0	0	0	0	734290	0			97194	2700	105072	1917548	1325205	1325205		1	ENST00000279907.11_214_4605	ENSG00000111647.12	ORF_annotated
SSTVTEAPIAVVTSR	EEKVTLLNAPTKRPRSSTVTEAPIAVVTSR	SSTVTEAPIAVVTSRTSEVYVWGGGKSTPQ	R	S	S	S	R	T	2	1	0	0	0	0	1	0	0	1	0	0	0	0	1	3	3	0	0	3	0	0	15	0	1516.8097	ENST00000238616.9_160_3096	ENST00000238616.9_160_3096	331	345	yes	yes	2	1.1394e-27	187.85	By MS/MS	By matching	By MS/MS	By MS/MS	By MS/MS	By MS/MS	1	0	14	NA	NA	NA	NA	NA	3	2	3	3	2	1	163670000	56246000	7543800	27361000	46690000	16913000	8914300			97195	921	105073	1917549;1917550;1917551;1917552;1917553;1917554;1917555;1917556;1917557;1917558;1917559;1917560;1917561;1917562	1325206;1325207;1325208;1325209;1325210;1325211;1325212;1325213;1325214;1325215;1325216	1325216		10	ENST00000238616.9_160_3096	ENSG00000119638.12	ORF_annotated
SSTYEELDR	SSDPTSGVSKRKSMKSSTYEELDRVMIEWF	KRKSMKSSTYEELDRVMIEWFNQQKTDGIP	K	S	S	D	R	V	0	1	0	1	0	0	2	0	0	0	1	0	0	0	0	2	1	0	1	0	0	0	9	0	1098.4829	ENST00000317005.2_159_1733	ENST00000317005.2_159_1733	73	81	yes	yes	2	2.6247e-05	153.04	By MS/MS	By MS/MS	By MS/MS	By MS/MS			3.75	1.36	1	2	1	3	5	NA	4	3	2	3	NA	NA	7958100	3690800	382360	1786600	2098400	0	0			97196	4237	105074	1917563;1917564;1917565;1917566;1917567;1917568;1917569;1917570;1917571;1917572;1917573;1917574	1325217;1325218;1325219;1325220;1325221;1325222	1325221		6	ENST00000317005.2_159_1733	ENSG00000180346.3	ORF_annotated
SSVALAPALVETYSR	IHSIATRVIKLAHAKSSVALAPALVETYSR	SSVALAPALVETYSRLLVYMEIESLGIKGF	K	S	S	S	R	L	3	1	0	0	0	0	1	0	0	0	2	0	0	0	1	3	1	0	1	2	0	0	15	0	1562.8304	ENST00000354577.8_157_4251;ENST00000368060.7_181_4272;ENST00000368068.7_181_4284	ENST00000354577.8_157_4251	561	575	yes	no	2	2.2808e-09	155.48	By MS/MS	By matching	By matching	By MS/MS		By MS/MS	1	0	13	NA	NA	NA	NA	NA	2	2	3	3	NA	3	49232000	12674000	2103900	8479500	10414000	0	15561000			97197	5762	105075	1917575;1917576;1917577;1917578;1917579;1917580;1917581;1917582;1917583;1917584;1917585;1917586;1917587	1325223;1325224;1325225;1325226	1325224		4	ENST00000354577.8_157_4251;ENST00000368060.7_181_4272;ENST00000368068.7_181_4284	ENSG00000112282.17;ENSG00000112282.17;ENSG00000112282.17	ORF_annotated;ORF_annotated;ORF_annotated
SSVAVLTQESFAEHR	______________________________	SSVAVLTQESFAEHRSGLVPQQIKVATLNS	M	S	S	H	R	S	2	1	0	0	0	1	2	0	1	0	1	0	0	1	0	3	1	0	0	2	0	0	15	0	1659.8216	ENST00000310931.8_376_4179	ENST00000310931.8_376_4179	2	16	yes	yes	2;3	3.4225e-97	292.06	By MS/MS	By MS/MS	By MS/MS	By MS/MS	By MS/MS	By MS/MS	1.06	0.235	32	2	NA	NA	NA	NA	6	8	6	2	4	8	559120000	198360000	84377000	115130000	11486000	32804000	116960000			97198	3964	105076	1917588;1917589;1917590;1917591;1917592;1917593;1917594;1917595;1917596;1917597;1917598;1917599;1917600;1917601;1917602;1917603;1917604;1917605;1917606;1917607;1917608;1917609;1917610;1917611;1917612;1917613;1917614;1917615;1917616;1917617;1917618;1917619;1917620;1917621	1325227;1325228;1325229;1325230;1325231;1325232;1325233;1325234;1325235;1325236;1325237;1325238;1325239;1325240;1325241;1325242;1325243;1325244;1325245;1325246;1325247;1325248;1325249;1325250	1325227		21	ENST00000310931.8_376_4179	ENSG00000115677.16	ORF_annotated
SSVAVPYVIVPLK	TAKKRHQQTITIPARSSVAVPYVIVPLKIG	ARSSVAVPYVIVPLKIGLHEVEVKAAVYNH	R	S	S	L	K	I	1	0	0	0	0	0	0	0	0	1	1	1	0	0	2	2	0	0	1	4	0	0	13	0	1370.8173	CON__Q2UVX4	CON__Q2UVX4	891	903	yes	yes	2	0.00046847	78.556	By MS/MS			By MS/MS	By MS/MS	By matching	1	0	8	NA	NA	NA	NA	NA	1	NA	NA	3	2	2	38099000	3436200	0	0	21207000	9452300	4003000		+	97199	92	105077	1917622;1917623;1917624;1917625;1917626;1917627;1917628;1917629	1325251;1325252;1325253;1325254;1325255	1325254		5	CON__Q2UVX4	NA	NA
SSVDWQIR	GHSVEQYGALGGTARSSVDWQIRQVRALLQ	ALGGTARSSVDWQIRQVRALLQAQQA____	R	S	S	I	R	Q	0	1	0	1	0	1	0	0	0	1	0	0	0	0	0	2	0	1	0	1	0	0	8	0	989.49304	ENST00000304874.13_103_1494;ENST00000380839.8_217_1530;ENST00000304874.13_280_1494	ENST00000304874.13_103_1494	446	453	yes	no	2	0.0021071	113.7			By MS/MS		By MS/MS	By matching	1	0	5	NA	NA	NA	NA	NA	NA	NA	2	NA	1	2	61823000	0	0	31060000	0	10043000	20720000			97200	3640	105078	1917630;1917631;1917632;1917633;1917634	1325256;1325257	1325256		2	ENST00000304874.13_103_1494;ENST00000380839.8_217_1530;ENST00000304874.13_280_1494	ENSG00000126522.16;ENSG00000126522.16;ENSG00000126522.16	ORF_annotated;ORF_annotated;N_truncation
SSVELPPYSGTVLCGTQAVDK	DFSPDEFNQFFVTPRSSVELPPYSGTVLCG	PYSGTVLCGTQAVDKLPDGQEYQRIEFGVD	R	S	S	D	K	L	1	0	0	1	1	1	1	2	0	0	2	1	0	0	2	3	2	0	1	3	0	0	21	0	2207.078	ENST00000219473.11_114_2507;ENST00000570191.5_197_2602;ENST00000219473.11_99_2507	ENST00000219473.11_114_2507	27	47	yes	no	2;3	1.9655e-15	147.56	By MS/MS	By MS/MS	By matching		By MS/MS	By matching	1	0	7	NA	NA	NA	NA	NA	3	1	1	NA	1	1	21301000	7349700	2665600	915910	0	7232300	3137100			97201	500	105079	1917635;1917636;1917637;1917638;1917639;1917640;1917641	1325258;1325259;1325260;1325261;1325262	1325261		5	ENST00000219473.11_114_2507;ENST00000570191.5_197_2602;ENST00000219473.11_99_2507	ENSG00000103194.15;ENSG00000103194.15;ENSG00000103194.15	ORF_annotated;ORF_annotated;N_extension
SSVELPPYSGTVLCGTQAVDKLPDGQEYQR	DFSPDEFNQFFVTPRSSVELPPYSGTVLCG	TQAVDKLPDGQEYQRIEFGVDEVIEPSDTL	R	S	S	Q	R	I	1	1	0	2	1	3	2	3	0	0	3	1	0	0	3	3	2	0	2	3	0	0	30	1	3293.5874	ENST00000219473.11_114_2507;ENST00000570191.5_197_2602;ENST00000219473.11_99_2507	ENST00000219473.11_114_2507	27	56	yes	no	3;4	1.1431e-46	159.66	By MS/MS	By MS/MS		By MS/MS	By MS/MS	By MS/MS	2.38	1.21	5	9	3	2	2	NA	3	2	NA	3	12	1	39784000	8608500	3905100	0	2817800	22363000	2090000			97202	500	105080	1917642;1917643;1917644;1917645;1917646;1917647;1917648;1917649;1917650;1917651;1917652;1917653;1917654;1917655;1917656;1917657;1917658;1917659;1917660;1917661;1917662	1325263;1325264;1325265;1325266;1325267;1325268;1325269;1325270;1325271;1325272;1325273;1325274;1325275;1325276;1325277	1325273		15	ENST00000219473.11_114_2507;ENST00000570191.5_197_2602;ENST00000219473.11_99_2507	ENSG00000103194.15;ENSG00000103194.15;ENSG00000103194.15	ORF_annotated;ORF_annotated;N_extension
SSVEVYAWAPKPYHK	VVKYERIKFLVIALKSSVEVYAWAPKPYHK	SSVEVYAWAPKPYHKFMAFKSFGELVHKPL	K	S	S	H	K	F	2	0	0	0	0	0	1	0	1	0	0	2	0	0	2	2	0	1	2	2	0	0	15	1	1760.8886	ENST00000347699.8_1_3717;ENST00000413150.6_56_3517;ENST00000425019.5_338_4153;ENST00000350878.8_379_4197;ENST00000456652.5_1_3114;ENST00000347699.8_313_3717;ENST00000417294.5_52_3510;ENST00000413150.6_368_3517;ENST00000425019.5_650_4153;ENST00000453408.7_1_3936;ENST00000355280.10_197_4192;ENST00000355280.10_410_4192;ENST00000355280.10_362_4192;ENST00000634702.1_56_3550	ENST00000347699.8_1_3717	1043	1057	no	no	4	0.00024704	69.714					By MS/MS		2.5	0.5	NA	1	1	NA	NA	NA	NA	NA	NA	NA	2	NA	92777	0	0	0	0	92777	0			97203	5582;9840;5820	105081	1917663;1917664	1325278	1325278		1	ENST00000347699.8_1_3717;ENST00000413150.6_56_3517;ENST00000425019.5_338_4153;ENST00000350878.8_379_4197;ENST00000456652.5_1_3114;ENST00000347699.8_313_3717;ENST00000417294.5_52_3510;ENST00000413150.6_368_3517;ENST00000425019.5_650_4153;ENST00000453408.7_1_3936;ENST00000355280.10_197_4192;ENST00000355280.10_410_4192;ENST00000355280.10_362_4192;ENST00000634702.1_56_3550	ENSG00000071054.16;ENSG00000071054.16;ENSG00000071054.16;ENSG00000071054.16;ENSG00000071054.16;ENSG00000071054.16;ENSG00000071054.16;ENSG00000071054.16;ENSG00000071054.16;ENSG00000141503.15;ENSG00000141503.15;ENSG00000141503.15;ENSG00000141503.15;ENSG00000071054.16	ORF_annotated;ORF_annotated;ORF_annotated;ORF_annotated;ORF_annotated;N_truncation;N_truncation;N_truncation;N_truncation;ORF_annotated;ORF_annotated;N_truncation;N_truncation;ORF_annotated
SSVFADVETHFR	KPGEMPYVCQVCHYRSSVFADVETHFRTCH	HYRSSVFADVETHFRTCHENTKNLLCLFCL	R	S	S	F	R	T	1	1	0	1	0	0	1	0	1	0	0	0	0	2	0	2	1	0	0	2	0	0	12	0	1393.6626	ENST00000302097.3_254_1879;ENST00000613655.1_71_1699	ENST00000302097.3_254_1879	403	414	yes	no	3	0.0040859	53.448					By MS/MS		2.5	1.12	1	1	1	1	NA	NA	NA	NA	NA	NA	4	NA	1870200	0	0	0	0	1870200	0			97204	3506	105082	1917665;1917666;1917667;1917668	1325279;1325280	1325280		2	ENST00000302097.3_254_1879;ENST00000613655.1_71_1699	ENSG00000169548.3;ENSG00000275004.3	ORF_annotated;ORF_annotated
SSVFDEDK	ELHLQRINPTTVKMKSSVFDEDKTFVAETL	PTTVKMKSSVFDEDKTFVAETLEMGEVVEK	K	S	S	D	K	T	0	0	0	2	0	0	1	0	0	0	0	1	0	1	0	2	0	0	0	1	0	0	8	0	925.40289	ENST00000356239.7_234_11954;ENST00000358100.6_1_9378;ENST00000493453.1_185_5149	ENST00000356239.7_234_11954	914	921	yes	no	2	0.0026726	104.75	By MS/MS	By MS/MS	By matching	By MS/MS	By matching	By matching	4.7	0.458	NA	NA	NA	3	7	NA	4	1	2	1	1	1	3301800	1540200	359070	642960	339120	177730	242770			97205	5904	105083	1917669;1917670;1917671;1917672;1917673;1917674;1917675;1917676;1917677;1917678	1325281;1325282;1325283	1325281		3	ENST00000356239.7_234_11954;ENST00000358100.6_1_9378;ENST00000493453.1_185_5149	ENSG00000127914.16;ENSG00000127914.16;ENSG00000127914.16	ORF_annotated;ORF_annotated;novel
SSVGAPVEVTHNFQVDFVWK	KVPDNYGDEIAIELRSSVGAPVEVTHNFQV	PVEVTHNFQVDFVWKSTSFDRMQSALKTFA	R	S	S	W	K	S	1	0	1	1	0	1	1	1	1	0	0	1	0	2	1	2	1	1	0	5	0	0	20	0	2245.1168	ENST00000262803.9_273_3626;ENST00000599848.5_210_3596	ENST00000262803.9_273_3626	397	416	yes	no	2;3;4	5.3005e-60	173.27	By MS/MS	By MS/MS	By MS/MS	By MS/MS	By MS/MS	By MS/MS	4.41	0.983	NA	3	7	16	27	5	22	9	3	9	9	6	257010000	101670000	8939900	2276600	75009000	25395000	43727000			97206	1888	105084	1917679;1917680;1917681;1917682;1917683;1917684;1917685;1917686;1917687;1917688;1917689;1917690;1917691;1917692;1917693;1917694;1917695;1917696;1917697;1917698;1917699;1917700;1917701;1917702;1917703;1917704;1917705;1917706;1917707;1917708;1917709;1917710;1917711;1917712;1917713;1917714;1917715;1917716;1917717;1917718;1917719;1917720;1917721;1917722;1917723;1917724;1917725;1917726;1917727;1917728;1917729;1917730;1917731;1917732;1917733;1917734;1917735;1917736	1325284;1325285;1325286;1325287;1325288;1325289;1325290;1325291;1325292;1325293;1325294;1325295;1325296;1325297;1325298;1325299;1325300;1325301;1325302;1325303;1325304;1325305;1325306;1325307;1325308;1325309;1325310;1325311;1325312;1325313;1325314;1325315;1325316;1325317;1325318;1325319;1325320;1325321;1325322;1325323;1325324;1325325;1325326;1325327;1325328;1325329;1325330;1325331;1325332	1325315		48	ENST00000262803.9_273_3626;ENST00000599848.5_210_3596	ENSG00000005007.12;ENSG00000005007.12	ORF_annotated;ORF_annotated
SSVGETVYGGSDELSDDITQQQLLPGVK	REEELGEYYMKKYAKSSVGETVYGGSDELS	LSDDITQQQLLPGVKDPNLWTVKCKIGEER	K	S	S	V	K	D	0	0	0	3	0	3	2	4	0	1	3	1	0	0	1	4	2	0	1	3	0	0	28	0	2921.4142	ENST00000359191.10_248_3496;ENST00000432763.6_180_3440	ENST00000359191.10_248_3496	144	171	yes	no	3	0.0010239	40.104	By MS/MS	By matching	By MS/MS		By MS/MS	By matching	5.57	0.495	NA	NA	NA	NA	3	4	2	1	1	NA	2	1	43993000	40447000	425980	921530	0	975140	1223800			97207	6138	105085	1917737;1917738;1917739;1917740;1917741;1917742;1917743	1325333;1325334;1325335;1325336	1325333		4	ENST00000359191.10_248_3496;ENST00000432763.6_180_3440	ENSG00000196235.13;ENSG00000196235.13	ORF_annotated;ORF_annotated
SSVGPSKPVSQPR	______________________________	HRSSVGPSKPVSQPRRNIVGCRIQHGWKEG	R	S	S	P	R	R	0	1	0	0	0	1	0	1	0	0	0	1	0	0	3	4	0	0	0	2	0	0	13	1	1324.7099	ENST00000375859.3_357_1064;ENST00000375859.3_354_1064;ENST00000375859.3_279_1064	ENST00000375859.3_357_1064	12	24	yes	no	3	0.0045271	44.44				By MS/MS			1	0	1	NA	NA	NA	NA	NA	NA	NA	NA	1	NA	NA	2524200	0	0	0	2524200	0	0			97208	7411	105086	1917744	1325337	1325337		1	ENST00000375859.3_357_1064;ENST00000375859.3_354_1064;ENST00000375859.3_279_1064	ENSG00000106723.16;ENSG00000106723.16;ENSG00000106723.16	N_truncation;N_truncation;ORF_annotated
SSVGWDATEDLR	PPAQKNDPKKAPVARSSVGWDATEDLRISR	VARSSVGWDATEDLRISRTDSFSSMTSDSD	R	S	S	L	R	I	1	1	0	2	0	0	1	1	0	0	1	0	0	0	0	2	1	1	0	1	0	0	12	0	1334.6103	ENST00000409220.5_381_2297;ENST00000409202.7_366_2303;ENST00000409030.7_453_2294	ENST00000409220.5_381_2297	372	383	yes	no	2	9.8948e-15	175.93				By MS/MS	By matching		6	0	NA	NA	NA	NA	NA	2	NA	NA	NA	1	1	NA	13989000	0	0	0	13951000	37558	0			97209	8429	105087	1917745;1917746	1325338	1325338		1	ENST00000409220.5_381_2297;ENST00000409202.7_366_2303;ENST00000409030.7_453_2294	ENSG00000163219.11;ENSG00000163219.11;ENSG00000163219.11	ORF_annotated;ORF_annotated;N_truncation
SSVHSEEDDFVPELHR	______________________________	SVHSEEDDFVPELHRNVHPRERPDWEETLS	K	S	S	H	R	N	0	1	0	2	0	0	3	0	2	0	1	0	0	1	1	3	0	0	0	2	0	0	16	0	1881.8493	ENST00000310343.13_121_6261	ENST00000310343.13_121_6261	3	18	yes	yes	3;4	2.1368e-05	86.578	By MS/MS	By matching	By matching	By MS/MS		By MS/MS	5	0	NA	NA	NA	NA	8	NA	3	2	1	1	NA	1	4460900	1432200	804720	21279	491420	0	1711300			97210	3933	105088	1917747;1917748;1917749;1917750;1917751;1917752;1917753;1917754	1325339;1325340;1325341;1325342	1325340		3	ENST00000310343.13_121_6261	ENSG00000134909.18	N_truncation
SSVIGASSQFTR	CLAAEYPAVKFCKVKSSVIGASSQFTRNAL	KVKSSVIGASSQFTRNALPALLIYKGGELI	K	S	S	T	R	N	1	1	0	0	0	1	0	1	0	1	0	0	0	1	0	4	1	0	0	1	0	0	12	0	1238.6255	ENST00000259467.8_167_1069	ENST00000259467.8_167_1069	219	230	yes	yes	2	0.00019146	87.298	By matching	By matching				By MS/MS	1	0	3	NA	NA	NA	NA	NA	1	1	NA	NA	NA	1	19088000	10386000	2219600	0	0	0	6483100			97211	1569	105089	1917755;1917756;1917757	1325343	1325343		1	ENST00000259467.8_167_1069	ENSG00000136940.13	ORF_annotated
SSVINAMLWDK	RHMKVAFFGRTSSGKSSVINAMLWDKVLPS	SSGKSSVINAMLWDKVLPSGIGHITNCFLS	K	S	S	D	K	V	1	0	1	1	0	0	0	0	0	1	1	1	1	0	0	2	0	1	0	1	0	0	11	0	1262.6329	ENST00000263969.9_92_2314	ENST00000263969.9_92_2314	89	99	yes	yes	2	0.00013994	98.943	By MS/MS	By MS/MS	By MS/MS	By MS/MS		By MS/MS	3	0.667	NA	2	5	2	NA	NA	1	1	2	3	NA	2	14072000	1655700	861580	2530600	3924200	0	5100400			97212	2036	105090	1917758;1917759;1917760;1917761;1917762;1917763;1917764;1917765;1917766	1325344;1325345;1325346;1325347;1325348;1325349	1325349		4	ENST00000263969.9_92_2314	ENSG00000171109.18	ORF_annotated
SSVINTLR	KQISVGFIGYPNVGKSSVINTLRSKKVCNV	GYPNVGKSSVINTLRSKKVCNVAPIAGETK	K	S	S	L	R	S	0	1	1	0	0	0	0	0	0	1	1	0	0	0	0	2	1	0	0	1	0	0	8	0	888.50288	ENST00000373062.7_100_2292	ENST00000373062.7_100_2292	324	331	yes	yes	2	0.077358	60.589	By MS/MS			By matching			1	0	2	NA	NA	NA	NA	NA	1	NA	NA	1	NA	NA	13811000	6873500	0	0	6937100	0	0			97213	7130	105091	1917767;1917768	1325350	1325350		0	ENST00000373062.7_100_2292	ENSG00000134697.12	ORF_annotated
SSVLENFVGR	DLPQIAVVGGQSAGKSSVLENFVGRDFLPR	QSAGKSSVLENFVGRDFLPRGSGIVTRRPL	K	S	S	G	R	D	0	1	1	0	0	0	1	1	0	0	1	0	0	1	0	2	0	0	0	2	0	0	10	0	1106.572	ENST00000355667.10_81_2690;ENST00000355667.10_96_2690;ENST00000585892.5_165_2771;ENST00000359692.10_151_2748;ENST00000359692.10_166_2748;ENST00000389253.8_113_2722;ENST00000389253.8_128_2722;ENST00000341179.11_93_2645;ENST00000628346.2_75_2666;ENST00000341179.11_108_2645;ENST00000628346.2_90_2666;ENST00000393594.7_99_2636;ENST00000486160.3_72_2648;ENST00000520906.5_144_2045;ENST00000520906.5_129_2045;ENST00000367731.5_173_2734;ENST00000367731.5_158_2734	ENST00000355667.10_81_2690	45	54	no	no	2	7.7323e-10	184.38	By MS/MS	By MS/MS	By MS/MS	By MS/MS	By MS/MS	By MS/MS	1	0	12	NA	NA	NA	NA	NA	2	1	3	4	1	1	499130000	357560000	11861000	54604000	41294000	16806000	17002000			97214	5853;6183;7917;5337;6563	105092	1917769;1917770;1917771;1917772;1917773;1917774;1917775;1917776;1917777;1917778;1917779;1917780	1325351;1325352;1325353;1325354;1325355;1325356;1325357;1325358;1325359;1325360;1325361	1325360		11	ENST00000355667.10_81_2690;ENST00000355667.10_96_2690;ENST00000585892.5_165_2771;ENST00000359692.10_151_2748;ENST00000359692.10_166_2748;ENST00000389253.8_113_2722;ENST00000389253.8_128_2722;ENST00000341179.11_93_2645;ENST00000628346.2_75_2666;ENST00000341179.11_108_2645;ENST00000628346.2_90_2666;ENST00000393594.7_99_2636;ENST00000486160.3_72_2648;ENST00000520906.5_144_2045;ENST00000520906.5_129_2045;ENST00000367731.5_173_2734;ENST00000367731.5_158_2734	ENSG00000079805.16;ENSG00000079805.16;ENSG00000079805.16;ENSG00000079805.16;ENSG00000079805.16;ENSG00000079805.16;ENSG00000079805.16;ENSG00000106976.20;ENSG00000106976.20;ENSG00000106976.20;ENSG00000106976.20;ENSG00000106976.20;ENSG00000106976.20;ENSG00000197959.13;ENSG00000197959.13;ENSG00000197959.13;ENSG00000197959.13	ORF_annotated;N_truncation;ORF_annotated;ORF_annotated;N_truncation;ORF_annotated;N_truncation;ORF_annotated;ORF_annotated;N_truncation;N_truncation;N_truncation;N_truncation;N_truncation;ORF_annotated;N_truncation;ORF_annotated
SSVLESLVGR	QLPQIVVVGTQSSGKSSVLESLVGRDLLPR	QSSGKSSVLESLVGRDLLPRGTGIVTRRPL	K	S	S	G	R	D	0	1	0	0	0	0	1	1	0	0	2	0	0	0	0	3	0	0	0	2	0	0	10	0	1045.5768	ENST00000547312.5_45_2219;ENST00000266481.10_62_2158;ENST00000549701.5_75_2282;ENST00000452533.6_165_2294;ENST00000553257.5_78_2324	ENST00000549701.5_75_2282	39	48	no	no	2	5.4112e-08	164.72	By MS/MS	By MS/MS	By MS/MS	By MS/MS	By MS/MS	By MS/MS	1.86	1.36	13	4	NA	2	2	NA	2	3	4	6	2	4	365950000	27090000	131670000	36523000	49872000	38005000	82784000			97215	9426;9437;9458	105093	1917781;1917782;1917783;1917784;1917785;1917786;1917787;1917788;1917789;1917790;1917791;1917792;1917793;1917794;1917795;1917796;1917797;1917798;1917799;1917800;1917801	1325362;1325363;1325364;1325365;1325366;1325367;1325368;1325369;1325370;1325371;1325372;1325373;1325374;1325375	1325372		13	ENST00000547312.5_45_2219;ENST00000266481.10_62_2158;ENST00000549701.5_75_2282;ENST00000452533.6_165_2294;ENST00000553257.5_78_2324	ENSG00000087470.17;ENSG00000087470.17;ENSG00000087470.17;ENSG00000087470.17;ENSG00000087470.17	ORF_annotated;ORF_annotated;ORF_annotated;ORF_annotated;ORF_annotated
SSVLIAQQTDTSDPEK	LAFPSPEKLLRLGPKSSVLIAQQTDTSDPE	SVLIAQQTDTSDPEKVVSAFLKVSSVFKDE	K	S	S	E	K	V	1	0	0	2	0	2	1	0	0	1	1	1	0	0	1	3	2	0	0	1	0	0	16	0	1717.837	ENST00000356244.7_305_2065	ENST00000356244.7_305_2065	453	468	yes	yes	2	4.9097e-51	220.45	By MS/MS	By MS/MS	By MS/MS	By matching	By MS/MS	By MS/MS	2.41	1.42	7	2	4	2	2	NA	6	4	2	1	2	2	132570000	49506000	34854000	12910000	100830	63134	35134000			97216	5905	105094	1917802;1917803;1917804;1917805;1917806;1917807;1917808;1917809;1917810;1917811;1917812;1917813;1917814;1917815;1917816;1917817;1917818	1325376;1325377;1325378;1325379;1325380;1325381;1325382;1325383;1325384;1325385;1325386;1325387	1325384		12	ENST00000356244.7_305_2065	ENSG00000100401.19	ORF_annotated
SSVLIAQQTDTSDPEKVVSAFLK	LAFPSPEKLLRLGPKSSVLIAQQTDTSDPE	TDTSDPEKVVSAFLKVSSVFKDEATVRMAV	K	S	S	L	K	V	2	0	0	2	0	2	1	0	0	1	2	2	0	1	1	4	2	0	0	3	0	0	23	1	2462.2904	ENST00000356244.7_305_2065	ENST00000356244.7_305_2065	453	475	yes	yes	3	8.2825e-34	168.78		By MS/MS		By MS/MS			3.83	1.07	NA	1	1	2	2	NA	NA	4	NA	2	NA	NA	12428000	0	5046400	0	7381900	0	0			97217	5905	105095	1917819;1917820;1917821;1917822;1917823;1917824	1325388;1325389;1325390;1325391;1325392;1325393	1325388		4	ENST00000356244.7_305_2065	ENSG00000100401.19	ORF_annotated
SSVLPLYENTFQELQVMR	MRGPDPAAAPYSTQKSSVLPLYENTFQELQ	LPLYENTFQELQVMRRSLNLFRTQMMDLEL	K	S	S	M	R	R	0	1	1	0	0	2	2	0	0	0	3	0	1	1	1	2	1	0	1	2	0	0	18	0	2153.0827	ENST00000409001.5_83_3793;ENST00000431877.6_180_3956;ENST00000320370.11_113_3880	ENST00000409001.5_83_3793	948	965	yes	no	2;3	9.4616e-20	152.37	By MS/MS	By matching			By matching	By MS/MS	1.33	0.471	6	3	NA	NA	NA	NA	3	1	NA	NA	1	4	20702000	10630000	731350	0	0	84723	9256100			97218	8416	105096	1917825;1917826;1917827;1917828;1917829;1917830;1917831;1917832;1917833	1325394;1325395;1325396;1325397;1325398;1325399	1325396		4	ENST00000409001.5_83_3793;ENST00000431877.6_180_3956;ENST00000320370.11_113_3880	ENSG00000138434.16;ENSG00000138434.16;ENSG00000138434.16	ORF_annotated;ORF_annotated;ORF_annotated
SSVLQVSVLQSTK	KLVLYPSAQEKVLQRSSVLQVSVLQSTKDS	QRSSVLQVSVLQSTKDSSKRICVANTHLYW	R	S	S	T	K	D	0	0	0	0	0	2	0	0	0	0	2	1	0	0	0	4	1	0	0	3	0	0	13	0	1374.7718	ENST00000311180.8_104_1930	ENST00000311180.8_104_1930	432	444	yes	yes	2;3	4.5336e-08	127.51	By MS/MS	By matching	By MS/MS	By MS/MS	By MS/MS	By matching	2.94	1.75	5	5	1	1	5	1	5	1	2	3	6	1	62703000	48901000	541020	9634500	849040	2148400	628460			97219	3981	105097	1917834;1917835;1917836;1917837;1917838;1917839;1917840;1917841;1917842;1917843;1917844;1917845;1917846;1917847;1917848;1917849;1917850;1917851	1325400;1325401;1325402;1325403;1325404;1325405;1325406;1325407;1325408;1325409	1325404		7	ENST00000311180.8_104_1930	ENSG00000174840.8	ORF_annotated
SSVLSNQQPGLMVPFSLR	DALVNAVIDSLSAYRSSVLSNQQPGLMVPF	LSNQQPGLMVPFSLRLFPLFVLALLKQKSF	R	S	S	L	R	L	0	1	1	0	0	2	0	1	0	0	3	0	1	1	2	4	0	0	0	2	0	0	18	0	1959.0248	ENST00000398844.6_289_3567	ENST00000398844.6_289_3567	880	897	yes	yes	3	0.0019457	49.141					By MS/MS		1.5	0.5	1	1	NA	NA	NA	NA	NA	NA	NA	NA	2	NA	589000	0	0	0	0	589000	0			97220	8277	105098	1917852;1917853	1325410	1325410	8067	1	ENST00000398844.6_289_3567	ENSG00000113615.12	ORF_annotated
SSVNCPFSSQDMK	RKILTTEGRNALIHKSSVNCPFSSQDMKYP	HKSSVNCPFSSQDMKYPSPFFVFGEKIRTR	K	S	S	M	K	Y	0	0	1	1	1	1	0	0	0	0	0	1	1	1	1	4	0	0	0	1	0	0	13	0	1485.6228	ENST00000367549.3_111_3920	ENST00000367549.3_111_3920	1025	1037	yes	yes	2	8.1475e-17	217.45	By MS/MS	By MS/MS	By MS/MS	By MS/MS	By MS/MS	By MS/MS	1.93	1.35	26	5	5	3	4	NA	11	7	4	12	4	5	2085900000	760060000	232480000	89481000	260060000	382470000	361350000			97221	6542	105099;105100	1917854;1917855;1917856;1917857;1917858;1917859;1917860;1917861;1917862;1917863;1917864;1917865;1917866;1917867;1917868;1917869;1917870;1917871;1917872;1917873;1917874;1917875;1917876;1917877;1917878;1917879;1917880;1917881;1917882;1917883;1917884;1917885;1917886;1917887;1917888;1917889;1917890;1917891;1917892;1917893;1917894;1917895;1917896	1325411;1325412;1325413;1325414;1325415;1325416;1325417;1325418;1325419;1325420;1325421;1325422;1325423;1325424;1325425;1325426;1325427;1325428;1325429;1325430;1325431;1325432;1325433;1325434;1325435;1325436;1325437;1325438;1325439	1325429	6580	29	ENST00000367549.3_111_3920	ENSG00000135829.16	ORF_annotated
SSVNLLMANLESLPVSK	FIAKDMENMYIEELRSSVNLLMANLESLPV	VNLLMANLESLPVSKGGPEFKLQKLKRSQN	R	S	S	S	K	G	1	0	2	0	0	0	1	0	0	0	4	1	1	0	1	4	0	0	0	2	0	0	17	0	1800.9655	ENST00000412584.6_122_3886;ENST00000334010.11_423_4304;ENST00000615869.4_423_4325	ENST00000412584.6_122_3886	311	327	yes	no	2	0.0017757	85.287	By MS/MS						1	0	1	NA	NA	NA	NA	NA	1	NA	NA	NA	NA	NA	1146000	1146000	0	0	0	0	0			97222	4959	105101	1917897	1325440	1325440		1	ENST00000412584.6_122_3886;ENST00000334010.11_423_4304;ENST00000615869.4_423_4325	ENSG00000081803.15;ENSG00000081803.15;ENSG00000081803.15	ORF_annotated;ORF_annotated;ORF_annotated
SSVNSHMTQSTDSR	APDKHGSASFVSLLKSSVNSHMTQSTDSRQ	KSSVNSHMTQSTDSRQQSGSPKKSALEGSS	K	S	S	S	R	Q	0	1	1	1	0	1	0	0	1	0	0	0	1	0	0	5	2	0	0	1	0	0	14	0	1535.6634	ENST00000504169.1_208_1947	ENST00000504169.1_208_1947	250	263	yes	yes	3	0.028184	53.981			By MS/MS				1	0	1	NA	NA	NA	NA	NA	NA	NA	1	NA	NA	NA	1663700	0	0	1663700	0	0	0			97223	9158	105102	1917898	1325441	1325441		0	ENST00000504169.1_208_1947	ENSG00000168564.5	ORF_annotated
SSVPASDDAYPEIEK	SFSAKKMTEKTVKAKSSVPASDDAYPEIEK	SSVPASDDAYPEIEKFFPFNPLDFESFDLP	K	S	S	E	K	F	2	0	0	2	0	0	2	0	0	1	0	1	0	0	2	3	0	0	1	1	0	0	15	0	1606.7362	ENST00000352433.9_82_687	ENST00000352433.9_82_687	102	116	yes	yes	2	3.3523e-05	116.74	By MS/MS	By MS/MS		By MS/MS	By MS/MS	By MS/MS	4.83	1.34	NA	1	2	NA	4	5	3	2	NA	1	2	4	20573000	3516600	524460	0	3499100	4843300	8189800			97224	5696	105103	1917899;1917900;1917901;1917902;1917903;1917904;1917905;1917906;1917907;1917908;1917909;1917910	1325442;1325443;1325444;1325445;1325446;1325447;1325448;1325449;1325450	1325449		8	ENST00000352433.9_82_687	ENSG00000164611.12	ORF_annotated
SSVPGVR	PGGVYATRSSAVRLRSSVPGVRLLQDSVDF	RSSAVRLRSSVPGVRLLQDSVDFSLADAIN	R	S	S	V	R	L	0	1	0	0	0	0	0	1	0	0	0	0	0	0	1	2	0	0	0	2	0	0	7	0	700.38679	ENST00000224237.9_146_1543;ENST00000224237.9_185_1543	ENST00000224237.9_185_1543	59	65	no	no	2	0.0064833	126.68	By MS/MS	By MS/MS	By matching	By matching	By MS/MS	By MS/MS	1	0	21	NA	NA	NA	NA	NA	4	4	3	3	3	4	3011900000	604730000	194740000	8614600	14467000	53212000	2136100000			97225	641;640	105104	1917911;1917912;1917913;1917914;1917915;1917916;1917917;1917918;1917919;1917920;1917921;1917922;1917923;1917924;1917925;1917926;1917927;1917928;1917929;1917930;1917931	1325451;1325452;1325453;1325454;1325455;1325456;1325457;1325458;1325459	1325452		9	ENST00000224237.9_146_1543;ENST00000224237.9_185_1543	ENSG00000026025.14;ENSG00000026025.14	ORF_annotated;N_truncation
SSVPIPIPADTR	ENSSSFSDLSERRERSSVPIPIPADTRDNE	RERSSVPIPIPADTRDNEVNHALEQQEAKR	R	S	S	T	R	D	1	1	0	1	0	0	0	0	0	2	0	0	0	0	3	2	1	0	0	1	0	0	12	0	1251.6823	ENST00000358913.9_489_4448	ENST00000358913.9_489_4448	209	220	yes	yes	2	0.071455	57.348		By MS/MS	By matching				1	0	2	NA	NA	NA	NA	NA	NA	1	1	NA	NA	NA	28339000	0	17851000	10488000	0	0	0			97226	6123	105105	1917932;1917933	1325460	1325460		0	ENST00000358913.9_489_4448	ENSG00000138347.15	ORF_annotated
SSVPLYLIYPSVENVR	ESMLTLGKESKTPGKSSVPLYLIYPSVENV	SVPLYLIYPSVENVRTSLEGYPAGGSLPYS	K	S	S	V	R	T	0	1	1	0	0	0	1	0	0	1	2	0	0	0	2	3	0	0	2	3	0	0	16	0	1834.9829	ENST00000335725.8_548_2074;ENST00000335725.8_251_2074;ENST00000555880.5_11_1744	ENST00000335725.8_548_2074	334	349	yes	no	2;3	1.8241e-06	145.14	By MS/MS	By MS/MS	By MS/MS	By MS/MS	By MS/MS	By MS/MS	1.59	0.685	23	16	5	NA	NA	NA	8	6	3	12	9	6	87901000	46014000	6053700	1952000	19137000	8402400	6342900			97227	5036	105106	1917934;1917935;1917936;1917937;1917938;1917939;1917940;1917941;1917942;1917943;1917944;1917945;1917946;1917947;1917948;1917949;1917950;1917951;1917952;1917953;1917954;1917955;1917956;1917957;1917958;1917959;1917960;1917961;1917962;1917963;1917964;1917965;1917966;1917967;1917968;1917969;1917970;1917971;1917972;1917973;1917974;1917975;1917976;1917977	1325461;1325462;1325463;1325464;1325465;1325466;1325467;1325468;1325469;1325470;1325471;1325472;1325473;1325474;1325475;1325476;1325477;1325478;1325479;1325480;1325481;1325482;1325483;1325484;1325485;1325486;1325487;1325488	1325474		28	ENST00000335725.8_548_2074;ENST00000335725.8_251_2074;ENST00000555880.5_11_1744	ENSG00000042088.13;ENSG00000042088.13;ENSG00000042088.13	N_truncation;ORF_annotated;ORF_annotated
SSVQEECVSTISSSK	PSEELELDKWKTTMKSSVQEECVSTISSSK	SSVQEECVSTISSSKDEDPLAATREFIEMW	K	S	S	S	K	D	0	0	0	0	1	1	2	0	0	1	0	1	0	0	0	6	1	0	0	2	0	0	15	0	1626.7407	ENST00000309922.6_155_1363	ENST00000309922.6_155_1363	72	86	yes	yes	2	3.5268e-09	146.07	By matching	By MS/MS	By matching	By matching	By matching	By matching	1	0	6	NA	NA	NA	NA	NA	1	1	1	1	1	1	45233000	9699100	9336100	11305000	4948300	6059800	3884400			97228	3903	105107	1917978;1917979;1917980;1917981;1917982;1917983	1325489	1325489		1	ENST00000309922.6_155_1363	ENSG00000174173.6	ORF_annotated
SSVQEFMTFTSQLIVER	LKAAYDVSSFSFFQRSSVQEFMTFTSQLIV	VQEFMTFTSQLIVERSSKGTRASVKEQDYL	R	S	S	E	R	S	0	1	0	0	0	2	2	0	0	1	1	0	1	2	0	3	2	0	0	2	0	0	17	0	2000.9877	ENST00000447123.5_125_697;ENST00000223369.2_88_681	ENST00000447123.5_125_697	34	50	yes	no	3	0.00016137	68.525			By matching	By MS/MS	By MS/MS		6	0	NA	NA	NA	NA	NA	4	NA	NA	1	2	1	NA	4687500	0	0	211890	4475600	0	0			97229	629	105108	1917984;1917985;1917986;1917987	1325490;1325491;1325492	1325491		3	ENST00000447123.5_125_697;ENST00000223369.2_88_681	ENSG00000106636.7;ENSG00000106636.7	novel;ORF_annotated
SSVSDAPVHITASGEPVPISEESEELDQK	KLSESKSDGRERSKKSSVSDAPVHITASGE	EPVPISEESEELDQKTFSICKERMRPVKAA	K	S	S	Q	K	T	2	0	0	2	0	1	5	1	1	2	1	1	0	0	3	6	1	0	0	3	0	0	29	0	3036.4411	ENST00000284049.7_149_5278;ENST00000284049.7_599_5278;ENST00000284049.7_890_5278	ENST00000284049.7_149_5278	1384	1412	yes	no	3;4	1.7586e-56	176.14	By MS/MS	By MS/MS	By matching	By MS/MS	By MS/MS	By MS/MS	5.71	0.452	NA	NA	NA	NA	6	15	4	5	2	3	3	4	110440000	49495000	17404000	629440	20777000	9743400	12389000			97230	2821	105109	1917988;1917989;1917990;1917991;1917992;1917993;1917994;1917995;1917996;1917997;1917998;1917999;1918000;1918001;1918002;1918003;1918004;1918005;1918006;1918007;1918008	1325493;1325494;1325495;1325496;1325497;1325498;1325499;1325500;1325501;1325502;1325503;1325504;1325505;1325506;1325507;1325508;1325509;1325510	1325509		18	ENST00000284049.7_149_5278;ENST00000284049.7_599_5278;ENST00000284049.7_890_5278	ENSG00000153922.10;ENSG00000153922.10;ENSG00000153922.10	ORF_annotated;N_truncation;N_truncation
SSVSDQFDHLSSHLYLR	FFLKSKENLFNPSSKSSVSDQFDHLSSHLY	VSDQFDHLSSHLYLRNVEELIPALDLLCSA	K	S	S	L	R	N	0	1	0	2	0	1	0	0	2	0	3	0	0	1	0	5	0	0	1	1	0	0	17	0	1989.9545	ENST00000261866.11_18_7346;ENST00000535302.6_29_7018;ENST00000558319.5_32_6268	ENST00000261866.11_18_7346	562	578	yes	no	4	4.7487e-19	143.14	By MS/MS	By matching			By MS/MS		4	0	NA	NA	NA	4	NA	NA	2	1	NA	NA	1	NA	2921800	2407300	256690	0	0	257840	0			97231	1761	105110	1918009;1918010;1918011;1918012	1325511;1325512;1325513	1325513		3	ENST00000261866.11_18_7346;ENST00000535302.6_29_7018;ENST00000558319.5_32_6268	ENSG00000104133.14;ENSG00000104133.14;ENSG00000104133.14	ORF_annotated;ORF_annotated;ORF_annotated
SSVSHSVLSEMQVIEQETPVSAK	KREQAERLGMGLVSRSSVSHSVLSEMQVIE	SEMQVIEQETPVSAKSSRSQLDLFDDVGTF	R	S	S	A	K	S	1	0	0	0	0	2	3	0	1	1	1	1	1	0	1	6	1	0	0	4	0	0	23	0	2471.2214	ENST00000524782.5_230_1792	ENST00000524782.5_230_1792	314	336	yes	yes	3	3.0757e-26	153.36	By MS/MS	By MS/MS	By matching	By MS/MS	By MS/MS	By MS/MS	1.82	1.07	12	5	2	3	NA	NA	3	4	2	3	7	3	118640000	46483000	12799000	1356600	7926600	36759000	13320000			97232	9270	105111;105112	1918013;1918014;1918015;1918016;1918017;1918018;1918019;1918020;1918021;1918022;1918023;1918024;1918025;1918026;1918027;1918028;1918029;1918030;1918031;1918032;1918033;1918034	1325514;1325515;1325516;1325517;1325518;1325519;1325520;1325521;1325522;1325523;1325524	1325520	8740	11	ENST00000524782.5_230_1792	ENSG00000149182.14	ORF_annotated
SSVTHLLCASK	MAVTLTVPVVIFPIRSSVTHLLCASKDFSW	FPIRSSVTHLLCASKDFSWWRHSLITVSIL	R	S	S	S	K	D	1	0	0	0	1	0	0	0	1	0	2	1	0	0	0	3	1	0	0	1	0	0	11	0	1201.6125	ENST00000256689.9_446_1963;ENST00000612232.1_1_1218	ENST00000256689.9_446_1963	396	406	yes	no	2;3	5.302e-71	280.11	By MS/MS	By MS/MS	By MS/MS	By matching	By matching	By MS/MS	1.46	1.35	25	NA	NA	NA	2	1	6	6	8	3	1	4	897740000	197200000	157380000	473380000	3187000	1117800	65482000			97233	1436	105113	1918035;1918036;1918037;1918038;1918039;1918040;1918041;1918042;1918043;1918044;1918045;1918046;1918047;1918048;1918049;1918050;1918051;1918052;1918053;1918054;1918055;1918056;1918057;1918058;1918059;1918060;1918061;1918062	1325525;1325526;1325527;1325528;1325529;1325530;1325531;1325532;1325533;1325534;1325535;1325536;1325537;1325538	1325534		14	ENST00000256689.9_446_1963;ENST00000612232.1_1_1218	ENSG00000134294.13;ENSG00000134294.13	ORF_annotated;ORF_annotated
SSVTLPHIIRPVEEITEEELENVCSNSR	GYMNEDDLPRSRRSRSSVTLPHIIRPVEEI	EITEEELENVCSNSREKIYNRSLGSTCHQC	R	S	S	S	R	E	0	2	2	0	1	0	6	0	1	3	2	0	0	0	2	4	2	0	0	3	0	0	28	1	3236.5983	ENST00000410019.3_93_1079;ENST00000347703.7_226_1257;ENST00000347703.7_145_1257;ENST00000306721.7_104_1453	ENST00000410019.3_93_1079	189	216	yes	no	4	0.00013365	63.029					By MS/MS		6	0	NA	NA	NA	NA	NA	1	NA	NA	NA	NA	1	NA	4480600	0	0	0	0	4480600	0			97234	3727	105114	1918063	1325539	1325539		1	ENST00000410019.3_93_1079;ENST00000347703.7_226_1257;ENST00000347703.7_145_1257;ENST00000306721.7_104_1453	ENSG00000144354.13;ENSG00000144354.13;ENSG00000144354.13;ENSG00000144354.13	ORF_annotated;N_truncation;ORF_annotated;ORF_annotated
SSVTSAAAVSALAGVQDQLIEK	RRNRKFKEAERLFSKSSVTSAAAVSALAGV	AVSALAGVQDQLIEKREPGSGTESDTSPDF	K	S	S	E	K	R	5	0	0	1	0	2	1	1	0	1	2	1	0	0	0	4	1	0	0	3	0	0	22	0	2144.1325	ENST00000475828.5_11_553;ENST00000296214.9_35_601;ENST00000296214.9_29_601	ENST00000475828.5_11_553	92	113	yes	no	2;3	4.379e-118	272.96	By MS/MS	By MS/MS	By MS/MS	By MS/MS	By MS/MS	By matching	1.67	0.876	18	10	3	2	NA	NA	8	4	2	6	9	4	129920000	56371000	15955000	1274800	18317000	10394000	27609000			97235	3189	105115	1918064;1918065;1918066;1918067;1918068;1918069;1918070;1918071;1918072;1918073;1918074;1918075;1918076;1918077;1918078;1918079;1918080;1918081;1918082;1918083;1918084;1918085;1918086;1918087;1918088;1918089;1918090;1918091;1918092;1918093;1918094;1918095;1918096	1325540;1325541;1325542;1325543;1325544;1325545;1325546;1325547;1325548;1325549;1325550;1325551;1325552;1325553;1325554;1325555	1325552		16	ENST00000475828.5_11_553;ENST00000296214.9_35_601;ENST00000296214.9_29_601	ENSG00000163875.15;ENSG00000163875.15;ENSG00000163875.15	novel;N_truncation;ORF_annotated
SSVTSAAAVSALAGVQDQLIEKR	RRNRKFKEAERLFSKSSVTSAAAVSALAGV	VSALAGVQDQLIEKREPGSGTESDTSPDFH	K	S	S	K	R	E	5	1	0	1	0	2	1	1	0	1	2	1	0	0	0	4	1	0	0	3	0	0	23	1	2300.2336	ENST00000475828.5_11_553;ENST00000296214.9_35_601;ENST00000296214.9_29_601	ENST00000475828.5_11_553	92	114	yes	no	3	4.7665e-16	125.62				By MS/MS			1	0	1	NA	NA	NA	NA	NA	NA	NA	NA	1	NA	NA	2161600	0	0	0	2161600	0	0			97236	3189	105116	1918097	1325556	1325556		1	ENST00000475828.5_11_553;ENST00000296214.9_35_601;ENST00000296214.9_29_601	ENSG00000163875.15;ENSG00000163875.15;ENSG00000163875.15	novel;N_truncation;ORF_annotated
SSVVFADEK	LPEVKLRRSKKRTKRSSVVFADEKAAAESD	KKRTKRSSVVFADEKAAAESDLKRLSRKHE	R	S	S	E	K	A	1	0	0	1	0	0	1	0	0	0	0	1	0	1	0	2	0	0	0	2	0	0	9	0	980.48148	ENST00000256935.12_81_5570;ENST00000256935.12_453_5570;ENST00000256935.12_993_5570	ENST00000256935.12_81_5570	1705	1713	yes	no	2	0.00044329	114.99				By MS/MS			3	0	NA	NA	1	NA	NA	NA	NA	NA	NA	1	NA	NA	1820600	0	0	0	1820600	0	0			97237	1441	105117	1918098	1325557	1325557		1	ENST00000256935.12_81_5570;ENST00000256935.12_453_5570;ENST00000256935.12_993_5570	ENSG00000134516.15;ENSG00000134516.15;ENSG00000134516.15	ORF_annotated;N_truncation;N_truncation
SSVVGGFVSHYLLEK	SSRFGKFVEIHFNEKSSVVGGFVSHYLLEK	SSVVGGFVSHYLLEKSRICVQGKEERNYHI	K	S	S	E	K	S	0	0	0	0	0	0	1	2	1	0	2	1	0	1	0	3	0	0	1	3	0	0	15	0	1620.8512	ENST00000369975.5_77_3784;ENST00000369975.5_26_3784;ENST00000369985.8_263_4048;ENST00000627432.2_25_3906;ENST00000369975.5_221_3784	ENST00000369975.5_77_3784	201	215	yes	no	2;3	2.7088e-07	105.31	By MS/MS						2.83	0.687	NA	2	3	1	NA	NA	6	NA	NA	NA	NA	NA	10198000	10198000	0	0	0	0	0			97238	6786	105118	1918099;1918100;1918101;1918102;1918103;1918104	1325558;1325559;1325560;1325561	1325559		4	ENST00000369975.5_77_3784;ENST00000369975.5_26_3784;ENST00000369985.8_263_4048;ENST00000627432.2_25_3906;ENST00000369975.5_221_3784	ENSG00000196586.13;ENSG00000196586.13;ENSG00000196586.13;ENSG00000196586.13;ENSG00000196586.13	N_truncation;ORF_annotated;ORF_annotated;ORF_annotated;N_truncation
SSVVLDDGLVQDEFSESVK	IRDEQYTALSNMPKKSSVVLDDGLVQDEFS	LDDGLVQDEFSESVKMSTYLVAFIVGEMKN	K	S	S	V	K	M	0	0	0	3	0	1	2	1	0	0	2	1	0	1	0	4	0	0	0	4	0	0	19	0	2051.9899	ENST00000231368.9_693_3767	ENST00000231368.9_693_3767	335	353	yes	yes	2	2.8345e-09	150.12		By matching	By matching	By MS/MS		By matching	6	0	NA	NA	NA	NA	NA	5	NA	2	1	1	NA	1	9524200	0	625570	691140	5691400	0	2516200			97239	793	105119	1918105;1918106;1918107;1918108;1918109	1325562	1325562		1	ENST00000231368.9_693_3767	ENSG00000113441.15	ORF_annotated
SSVVPCELACR	HATTIQPEFASVGSKSSVVPCELACRTQCA	VGSKSSVVPCELACRTQCALKQCCGTLPQA	K	S	S	C	R	T	1	1	0	0	2	0	1	0	0	0	1	0	0	0	1	2	0	0	0	2	0	0	11	0	1276.5904	ENST00000367001.4_188_1651;ENST00000367001.4_131_1651	ENST00000367001.4_188_1651	409	419	yes	no	2	8.9038e-05	105.36		By MS/MS	By matching	By matching	By MS/MS	By MS/MS	1	0	8	NA	NA	NA	NA	NA	NA	3	1	2	1	1	135750000	0	72734000	8096100	5631200	23693000	25599000			97240	6485	105120	1918110;1918111;1918112;1918113;1918114;1918115;1918116;1918117	1325563;1325564;1325565;1325566	1325566		3	ENST00000367001.4_188_1651;ENST00000367001.4_131_1651	ENSG00000170385.9;ENSG00000170385.9	N_truncation;ORF_annotated
SSVVSPSHPPPAPPLGSPPGPK	PVDNQRGSGLAGPKRSSVVSPSHPPPAPPL	HPPPAPPLGSPPGPKPGFAPPPAPPPPPPP	R	S	S	P	K	P	1	0	0	0	0	0	0	2	1	0	1	1	0	0	9	5	0	0	0	2	0	0	22	0	2088.1004	ENST00000618852.4_217_1710	ENST00000618852.4_217_1710	292	313	yes	yes	3	3.0673e-16	111.13	By MS/MS	By MS/MS	By MS/MS	By matching	By matching	By MS/MS	1	0	10	NA	NA	NA	NA	NA	2	2	2	1	1	2	120080000	18040000	13569000	17922000	7345000	9764000	53441000			97241	9797	105121	1918118;1918119;1918120;1918121;1918122;1918123;1918124;1918125;1918126;1918127	1325567;1325568;1325569;1325570;1325571;1325572;1325573	1325569		6	ENST00000618852.4_217_1710	ENSG00000158195.10	ORF_annotated
SSVVTAVK	PRLKGYLISGSSYARSSVVTAVKFTISDHP	SGSSYARSSVVTAVKFTISDHPQPIDPLLK	R	S	S	V	K	F	1	0	0	0	0	0	0	0	0	0	0	1	0	0	0	2	1	0	0	3	0	0	8	0	789.45962	ENST00000545606.5_438_4127	ENST00000545606.5_438_4127	983	990	yes	yes	2	0.0026951	104.37	By MS/MS	By MS/MS	By matching	By MS/MS	By matching	By MS/MS	1	0	14	NA	NA	NA	NA	NA	4	2	3	1	2	2	218150000	53995000	68670000	17530000	16395000	11441000	50121000			97242	9416	105122	1918128;1918129;1918130;1918131;1918132;1918133;1918134;1918135;1918136;1918137;1918138;1918139;1918140;1918141	1325574;1325575;1325576;1325577;1325578	1325574		5	ENST00000545606.5_438_4127	ENSG00000111530.12	ORF_annotated
SSVWSAFK	RSLQYGEQVNEILCRSSVWSAFKDQKHDLF	VNEILCRSSVWSAFKDQKHDLFISESQTAG	R	S	S	F	K	D	1	0	0	0	0	0	0	0	0	0	0	1	0	1	0	3	0	1	0	1	0	0	8	0	910.45487	ENST00000260818.10_249_6977	ENST00000260818.10_249_6977	2183	2190	yes	yes	2	0.0074526	87.323	By MS/MS	By matching	By matching	By matching	By matching	By MS/MS	1.9	0.7	3	5	2	NA	NA	NA	3	1	2	2	1	1	33474000	3623700	1782300	3477500	1438000	2543300	20610000			97243	1633	105123	1918142;1918143;1918144;1918145;1918146;1918147;1918148;1918149;1918150;1918151	1325579;1325580	1325580		2	ENST00000260818.10_249_6977	ENSG00000138246.15	ORF_annotated
SSWASEEEANPAATKQEEVWPALGDR	LAGNLLAASAPKSLRSSWASEEEANPAATK	AATKQEEVWPALGDRALVPMVEQLFSHLLK	R	S	S	D	R	A	5	1	1	1	0	1	5	1	0	0	1	1	0	0	2	3	1	2	0	1	0	0	26	1	2857.3155	ENST00000355072.9_146_9571	ENST00000355072.9_146_9571	1107	1132	yes	yes	3	9.4948e-41	172.8				By MS/MS			6	0	NA	NA	NA	NA	NA	1	NA	NA	NA	1	NA	NA	5396200	0	0	0	5396200	0	0			97244	5802	105124	1918152	1325581	1325581		1	ENST00000355072.9_146_9571	ENSG00000197386.10	ORF_annotated
SSWEELVR	RESRWMKYNDIAVTKSSWEELVRDSFGGYR	NDIAVTKSSWEELVRDSFGGYRNASAYCLM	K	S	S	V	R	D	0	1	0	0	0	0	2	0	0	0	1	0	0	0	0	2	0	1	0	1	0	0	8	0	1004.4927	ENST00000285679.10_370_3534;ENST00000285681.6_370_3630	ENST00000285679.10_370_3534	631	638	yes	no	2	0.013725	67.981	By MS/MS	By matching	By matching	By matching	By MS/MS	By matching	4.4	1.02	NA	1	1	1	7	NA	1	1	2	1	4	1	3112100	263660	322800	467710	40896	1619300	397750			97245	2862	105125	1918153;1918154;1918155;1918156;1918157;1918158;1918159;1918160;1918161;1918162	1325582;1325583	1325582		1	ENST00000285679.10_370_3534;ENST00000285681.6_370_3630	ENSG00000155313.15;ENSG00000155313.15	ORF_annotated;ORF_annotated
SSWLEEDDDPVVAR	PKTGVLTVASYRVSKSSWLEEDDDPVVARV	KSSWLEEDDDPVVARVNRRMQHITGLTVKT	K	S	S	A	R	V	1	1	0	3	0	0	2	0	0	0	1	0	0	0	1	2	0	1	0	2	0	0	14	0	1616.7318	ENST00000166534.8_223_1827;ENST00000360568.7_312_1910	ENST00000166534.8_223_1827	384	397	yes	no	2	8.6491e-05	105.98	By MS/MS			By matching		By MS/MS	5.4	0.49	NA	NA	NA	NA	3	2	3	NA	NA	1	NA	1	20664000	17845000	0	0	289880	0	2529300			97246	237	105126	1918163;1918164;1918165;1918166;1918167	1325584;1325585;1325586	1325584		3	ENST00000166534.8_223_1827;ENST00000360568.7_312_1910	ENSG00000072682.18;ENSG00000072682.18	ORF_annotated;ORF_annotated
SSWLMTSK	TEEDPSGETLSSENKSSWLMTSKPSALAQE	TLSSENKSSWLMTSKPSALAQETSLGAPEP	K	S	S	S	K	P	0	0	0	0	0	0	0	0	0	0	1	1	1	0	0	3	1	1	0	0	0	0	8	0	938.45315	ENST00000334463.3_137_3886	ENST00000334463.3_137_3886	1157	1164	yes	yes	2	0.066609	48.036	By MS/MS			By matching		By matching	1.67	0.471	1	2	NA	NA	NA	NA	1	NA	NA	1	NA	1	8796500	2117200	0	0	90598	0	6588700			97247	4981	105127	1918168;1918169;1918170	1325587	1325587		1	ENST00000334463.3_137_3886	ENSG00000186871.6	ORF_annotated
SSWPASTQEGLR	SEKISVDITLALESKSSWPASTQEGLRIQN	ESKSSWPASTQEGLRIQNWLSAKVRKQLRL	K	S	S	L	R	I	1	1	0	0	0	1	1	1	0	0	1	0	0	0	1	3	1	1	0	0	0	0	12	0	1317.6313	ENST00000370315.3_120_1661;ENST00000370315.3_96_1661	ENST00000370315.3_120_1661	320	331	yes	no	2	0.065306	41.704	By matching	By MS/MS				By matching	1	0	4	NA	NA	NA	NA	NA	1	1	NA	NA	NA	2	5253300	769890	2705400	0	0	0	1778000			97248	6823	105128	1918171;1918172;1918173;1918174	1325588	1325588		1	ENST00000370315.3_120_1661;ENST00000370315.3_96_1661	ENSG00000164430.15;ENSG00000164430.15	N_truncation;ORF_annotated
SSWWIINPDGGK	LHSRFMRVQNEGTGKSSWWIINPDGGKSGK	TGKSSWWIINPDGGKSGKAPRRRAVSMDNS	K	S	S	G	K	S	0	0	1	1	0	0	0	2	0	2	0	1	0	0	1	2	0	2	0	0	0	0	12	0	1358.6619	ENST00000343882.10_305_2323	ENST00000343882.10_305_2323	231	242	yes	yes	2	5.0153e-05	96.342	By MS/MS	By MS/MS		By MS/MS	By matching	By MS/MS	3.54	1.15	NA	3	3	5	1	1	5	2	NA	3	2	1	28803000	24453000	514080	0	2141800	1128700	564930			97249	5456	105129	1918175;1918176;1918177;1918178;1918179;1918180;1918181;1918182;1918183;1918184;1918185;1918186;1918187	1325589;1325590;1325591;1325592;1325593;1325594	1325593		5	ENST00000343882.10_305_2323	ENSG00000118689.14	ORF_annotated
SSWWMLNPEGGK	LHTRFIRVQNEGTGKSSWWMLNPEGGKTGK	TGKSSWWMLNPEGGKTGKTPRRRAVSMDNG	K	S	S	G	K	T	0	0	1	0	0	0	1	2	0	0	1	1	1	0	1	2	0	2	0	0	0	0	12	0	1390.634	ENST00000372591.1_10_1686;ENST00000379561.5_596_2350;ENST00000379561.5_386_2350;ENST00000374259.7_723_1847;ENST00000372591.1_361_1686;ENST00000374259.7_333_1847	ENST00000372591.1_10_1686	162	173	yes	no	2	0.0013503	72.006			By MS/MS				5	0	NA	NA	NA	NA	1	NA	NA	NA	1	NA	NA	NA	303470	0	0	303470	0	0	0			97250	7066	105130	1918188	1325595	1325595		1	ENST00000372591.1_10_1686;ENST00000379561.5_596_2350;ENST00000379561.5_386_2350;ENST00000374259.7_723_1847;ENST00000372591.1_361_1686;ENST00000374259.7_333_1847	ENSG00000204060.6;ENSG00000150907.7;ENSG00000150907.7;ENSG00000184481.16;ENSG00000204060.6;ENSG00000184481.16	ORF_annotated;N_truncation;ORF_annotated;N_truncation;N_truncation;ORF_annotated
SSWYWGR	______________________________	GNFDSEERSSWYWGRLSRQEAVALLQGQRH	R	S	S	G	R	L	0	1	0	0	0	0	0	1	0	0	0	0	0	0	0	2	0	2	1	0	0	0	7	0	940.41915	ENST00000300574.2_142_1053;ENST00000398970.5_107_718	ENST00000300574.2_142_1053	11	17	yes	no	2	0.0060933	129.96	By MS/MS	By MS/MS	By MS/MS	By MS/MS	By MS/MS	By MS/MS	3.79	0.922	NA	3	11	16	7	1	9	9	7	4	2	7	105380000	34036000	16100000	20484000	6836500	1436900	26484000			97251	3417	105131	1918189;1918190;1918191;1918192;1918193;1918194;1918195;1918196;1918197;1918198;1918199;1918200;1918201;1918202;1918203;1918204;1918205;1918206;1918207;1918208;1918209;1918210;1918211;1918212;1918213;1918214;1918215;1918216;1918217;1918218;1918219;1918220;1918221;1918222;1918223;1918224;1918225;1918226	1325596;1325597;1325598;1325599;1325600;1325601;1325602;1325603;1325604;1325605;1325606;1325607;1325608;1325609;1325610;1325611;1325612;1325613;1325614;1325615;1325616;1325617;1325618;1325619;1325620	1325617		23	ENST00000300574.2_142_1053;ENST00000398970.5_107_718	ENSG00000167193.7;ENSG00000167193.7	ORF_annotated;ORF_annotated
SSYADMLHDK	LEEDEHYDYHQEIARSSYADMLHDKDRNVK	QEIARSSYADMLHDKDRNVKYYQGIRAAVS	R	S	S	D	K	D	1	0	0	2	0	0	0	0	1	0	1	1	1	0	0	2	0	0	1	0	0	0	10	0	1165.5074	ENST00000339507.9_831_2906;ENST00000568975.5_786_2486	ENST00000339507.9_831_2906	33	42	yes	no	2;3	0.059939	52.278	By matching	By MS/MS	By matching	By matching	By matching		2.62	0.484	NA	3	5	NA	NA	NA	1	3	1	2	1	NA	14809000	1637300	10692000	559440	1527300	393620	0			97252	5254	105132	1918227;1918228;1918229;1918230;1918231;1918232;1918233;1918234	1325621;1325622	1325622		2	ENST00000339507.9_831_2906;ENST00000568975.5_786_2486	ENSG00000132600.16;ENSG00000132600.16	ORF_annotated;ORF_annotated
SSYADMLHDKDR	LEEDEHYDYHQEIARSSYADMLHDKDRNVK	IARSSYADMLHDKDRNVKYYQGIRAAVSRV	R	S	S	D	R	N	1	1	0	3	0	0	0	0	1	0	1	1	1	0	0	2	0	0	1	0	0	0	12	1	1436.6354	ENST00000339507.9_831_2906;ENST00000568975.5_786_2486	ENST00000339507.9_831_2906	33	44	yes	no	3;4	4.5527e-08	122.39	By MS/MS	By MS/MS		By MS/MS	By MS/MS		2.14	0.35	NA	6	1	NA	NA	NA	1	3	NA	2	1	NA	50845000	12245000	19284000	0	5279900	14037000	0			97253	5254	105133	1918235;1918236;1918237;1918238;1918239;1918240;1918241	1325623;1325624;1325625;1325626;1325627;1325628;1325629	1325628		7	ENST00000339507.9_831_2906;ENST00000568975.5_786_2486	ENSG00000132600.16;ENSG00000132600.16	ORF_annotated;ORF_annotated
SSYAFFVQTCR	______________________________	______________________________	M	S	S	C	R	E	1	1	0	0	1	1	0	0	0	0	0	0	0	2	0	2	1	0	1	1	0	0	11	0	1364.6183	ENST00000296503.9_911_1501	ENST00000296503.9_911_1501	2	12	yes	yes	2	0.00035153	87.913	By matching			By matching	By MS/MS		1.6	0.49	2	3	NA	NA	NA	NA	1	NA	NA	1	3	NA	2614800	2034700	0	0	37802	542300	0			97254	3217	105134;105135	1918242;1918243;1918244;1918245;1918246	1325630;1325631;1325632	1325630		3	ENST00000296503.9_911_1501	ENSG00000164104.11	N_truncation
SSYDVFQLEFNDGAYNIK	FIGCRKVTGTLDANRSSYDVFQLEFNDGAY	DVFQLEFNDGAYNIKDSTGKYWTVGSDSAV	R	S	S	I	K	D	1	0	2	2	0	1	1	1	0	1	1	1	0	2	0	2	0	0	2	1	0	0	18	0	2108.9691	ENST00000382361.7_115_1593;ENST00000382361.7_949_1593	ENST00000382361.7_115_1593	409	426	yes	no	2;3	0.00048975	43.68	By MS/MS		By matching	By matching	By MS/MS	By MS/MS	5.69	0.462	NA	NA	NA	NA	4	9	4	NA	2	1	5	1	87082000	66467000	0	280060	181780	4910300	15243000			97255	7862	105136	1918247;1918248;1918249;1918250;1918251;1918252;1918253;1918254;1918255;1918256;1918257;1918258;1918259	1325633;1325634;1325635;1325636;1325637;1325638;1325639;1325640;1325641;1325642;1325643;1325644	1325642		12	ENST00000382361.7_115_1593;ENST00000382361.7_949_1593	ENSG00000075618.17;ENSG00000075618.17	ORF_annotated;N_truncation
SSYDVFQLEFNDGAYNIKDSTGK	FIGCRKVTGTLDANRSSYDVFQLEFNDGAY	EFNDGAYNIKDSTGKYWTVGSDSAVTSSGD	R	S	S	G	K	Y	1	0	2	3	0	1	1	2	0	1	1	2	0	2	0	3	1	0	2	1	0	0	23	1	2597.1922	ENST00000382361.7_115_1593;ENST00000382361.7_949_1593	ENST00000382361.7_115_1593	409	431	yes	no	3	4.8772e-26	154.13		By MS/MS			By matching		6	0	NA	NA	NA	NA	NA	3	NA	1	NA	NA	2	NA	1786700	0	1595700	0	0	191050	0			97256	7862	105137	1918260;1918261;1918262	1325645	1325645		1	ENST00000382361.7_115_1593;ENST00000382361.7_949_1593	ENSG00000075618.17;ENSG00000075618.17	ORF_annotated;N_truncation
SSYEDSSLPSINALLQAEVLSR	KEAVQNERDRISTRRSSYEDSSLPSINALL	LPSINALLQAEVLSRQITSPVSGINGDIRA	R	S	S	S	R	Q	2	1	1	1	0	1	2	0	0	1	4	0	0	0	1	6	0	0	1	1	0	0	22	0	2378.1965	ENST00000609795.5_5_1189;ENST00000443598.6_90_1340;ENST00000457232.5_5_1330;ENST00000316673.8_106_1461;ENST00000415691.2_73_1464;ENST00000372920.1_216_1616;ENST00000316099.8_90_1511	ENST00000609795.5_5_1189	120	141	yes	no	3	0.00018194	53.342		By matching	By MS/MS			By matching	6	0	NA	NA	NA	NA	NA	3	NA	1	1	NA	NA	1	3390800	0	2685400	578860	0	0	126560			97257	4200	105138	1918263;1918264;1918265	1325646	1325646		1	ENST00000609795.5_5_1189;ENST00000443598.6_90_1340;ENST00000457232.5_5_1330;ENST00000316673.8_106_1461;ENST00000415691.2_73_1464;ENST00000372920.1_216_1616;ENST00000316099.8_90_1511	ENSG00000101076.16;ENSG00000101076.16;ENSG00000101076.16;ENSG00000101076.16;ENSG00000101076.16;ENSG00000101076.16;ENSG00000101076.16	ORF_annotated;ORF_annotated;ORF_annotated;ORF_annotated;ORF_annotated;overl_dORF;ORF_annotated
SSYEDYADKPLEKPLK	______________________________	SYEDYADKPLEKPLKLVLKVGGSEVTELSG	R	S	S	L	K	L	1	0	0	2	0	0	2	0	0	0	2	3	0	0	2	2	0	0	2	0	0	0	16	2	1881.936	ENST00000467963.5_168_1958	ENST00000467963.5_168_1958	14	29	yes	yes	3;4	1.1156e-05	103.61	By MS/MS	By MS/MS		By matching	By matching		2.86	0.833	NA	3	2	2	NA	NA	3	2	NA	1	1	NA	18870000	10060000	8351000	0	426970	32839	0			97258	8998	105139	1918266;1918267;1918268;1918269;1918270;1918271;1918272	1325647;1325648;1325649	1325647		3	ENST00000467963.5_168_1958	ENSG00000028310.17	ORF_annotated
SSYFEAMFR	DGHPRPAHKAILAARSSYFEAMFRSFMPED	AILAARSSYFEAMFRSFMPEDGQVNISIGE	R	S	S	F	R	S	1	1	0	0	0	0	1	0	0	0	0	0	1	2	0	2	0	0	1	0	0	0	9	0	1136.4961	ENST00000215739.12_360_2879	ENST00000215739.12_360_2879	689	697	yes	yes	2	0.011681	64.265	By matching		By matching		By MS/MS		5	0	NA	NA	NA	NA	3	NA	1	NA	1	NA	1	NA	1375200	317020	0	375250	0	682900	0			97259	354	105140	1918273;1918274;1918275	1325650	1325650		1	ENST00000215739.12_360_2879	ENSG00000099949.18	ORF_annotated
SSYHVEGTGYDTYLR	KIVNSFLCLVPDDAKSSYHVEGTGYDTYLR	SSYHVEGTGYDTYLRDAHRQFRDYCAICLR	K	S	S	L	R	D	0	1	0	1	0	0	1	2	1	0	1	0	0	0	0	2	2	0	3	1	0	0	15	0	1746.7849	ENST00000369248.8_336_2630	ENST00000369248.8_336_2630	582	596	yes	yes	2;3	2.256e-33	170.26	By MS/MS	By MS/MS	By MS/MS	By MS/MS	By MS/MS	By MS/MS	4.39	0.716	NA	NA	4	26	18	3	12	8	7	12	6	6	182840000	56512000	20401000	5751700	50474000	3386800	46312000			97260	6713	105141	1918276;1918277;1918278;1918279;1918280;1918281;1918282;1918283;1918284;1918285;1918286;1918287;1918288;1918289;1918290;1918291;1918292;1918293;1918294;1918295;1918296;1918297;1918298;1918299;1918300;1918301;1918302;1918303;1918304;1918305;1918306;1918307;1918308;1918309;1918310;1918311;1918312;1918313;1918314;1918315;1918316;1918317;1918318;1918319;1918320;1918321;1918322;1918323;1918324;1918325;1918326	1325651;1325652;1325653;1325654;1325655;1325656;1325657;1325658;1325659;1325660;1325661;1325662;1325663;1325664;1325665;1325666;1325667;1325668;1325669;1325670;1325671;1325672;1325673;1325674;1325675;1325676;1325677;1325678;1325679;1325680;1325681;1325682;1325683;1325684	1325669		34	ENST00000369248.8_336_2630	ENSG00000151553.14	ORF_annotated
SSYLEYQK	EEEITPTIQKLKEERSSYLEYQKVMREIEH	QKLKEERSSYLEYQKVMREIEHLSRLYIAY	R	S	S	Q	K	V	0	0	0	0	0	1	1	0	0	0	1	1	0	0	0	2	0	0	2	0	0	0	8	0	1016.4815	ENST00000286398.11_305_3895	ENST00000286398.11_305_3895	215	222	yes	yes	2	0.00032257	154.35	By MS/MS	By MS/MS	By matching	By MS/MS	By MS/MS	By MS/MS	3.21	1.1	1	15	15	16	3	2	9	8	4	14	7	10	921240000	384660000	79926000	1429400	86551000	51958000	316710000			97261	2885	105142	1918327;1918328;1918329;1918330;1918331;1918332;1918333;1918334;1918335;1918336;1918337;1918338;1918339;1918340;1918341;1918342;1918343;1918344;1918345;1918346;1918347;1918348;1918349;1918350;1918351;1918352;1918353;1918354;1918355;1918356;1918357;1918358;1918359;1918360;1918361;1918362;1918363;1918364;1918365;1918366;1918367;1918368;1918369;1918370;1918371;1918372;1918373;1918374;1918375;1918376;1918377;1918378	1325685;1325686;1325687;1325688;1325689;1325690;1325691;1325692;1325693;1325694;1325695;1325696;1325697;1325698;1325699;1325700;1325701;1325702;1325703;1325704;1325705;1325706;1325707;1325708;1325709;1325710;1325711;1325712;1325713;1325714;1325715;1325716;1325717;1325718;1325719;1325720;1325721;1325722	1325713		38	ENST00000286398.11_305_3895	ENSG00000136824.18	ORF_annotated
SSYLNIVGLVGSIDNDFCGTDMTIGTDSALHR	DLQKAGKITDEEATKSSYLNIVGLVGSIDN	CGTDMTIGTDSALHRIMEIVDAITTTAQSH	K	S	S	H	R	I	1	1	2	4	1	0	0	4	1	3	3	0	1	1	0	4	3	0	1	2	0	0	32	0	3427.6024	ENST00000340802.10_330_2777;ENST00000340802.10_225_2777;ENST00000551804.5_152_2398	ENST00000340802.10_330_2777	189	220	yes	no	3	0.000557	40.254	By MS/MS	By matching					6	0	NA	NA	NA	NA	NA	2	1	1	NA	NA	NA	NA	2930100	2883500	46545	0	0	0	0			97262	5315	105143	1918379;1918380	1325723	1325723	5307	1	ENST00000340802.10_330_2777;ENST00000340802.10_225_2777;ENST00000551804.5_152_2398	ENSG00000152556.15;ENSG00000152556.15;ENSG00000152556.15	N_truncation;ORF_annotated;ORF_annotated
SSYNLVPR	DPVSLRSLAAGRMSRSSYNLVPRYIPQKQS	AAGRMSRSSYNLVPRYIPQKQSEDMHAFVT	R	S	S	P	R	Y	0	1	1	0	0	0	0	0	0	0	1	0	0	0	1	2	0	0	1	1	0	0	8	0	934.48723	ENST00000366647.8_170_2209;ENST00000492459.1_132_392	ENST00000366647.8_170_2209	345	352	yes	no	2	0.0024526	119.57	By matching			By MS/MS		By matching	1	0	3	NA	NA	NA	NA	NA	1	NA	NA	1	NA	1	10770000	1109700	0	0	4500300	0	5160300			97263	6441	105144	1918381;1918382;1918383	1325724	1325724		1	ENST00000366647.8_170_2209;ENST00000492459.1_132_392	ENSG00000116906.11;ENSG00000116906.11	ORF_annotated;novel
SSYPDHKEGEDPNKAEELPSEK	DGDAALEFADFYDFRSSYPDHKEGEDPNKA	EGEDPNKAEELPSEKNLEYDDETMELILPS	R	S	S	E	K	N	1	0	1	2	0	0	5	1	1	0	1	3	0	0	3	3	0	0	1	0	0	0	22	2	2485.1245	ENST00000308683.2_128_1558	ENST00000308683.2_128_1558	351	372	yes	yes	4;5	4.7091e-30	166.69			By matching	By MS/MS			4.6	0.49	NA	NA	NA	2	3	NA	NA	NA	1	4	NA	NA	6138300	0	0	151930	5986400	0	0			97264	3838	105145	1918384;1918385;1918386;1918387;1918388	1325725;1325726;1325727	1325726		3	ENST00000308683.2_128_1558	ENSG00000173545.4	ORF_annotated
SSYPIWEDFNSK	______________________________	______________________________	K	S	S	S	K	A	0	0	1	1	0	0	1	0	0	1	0	1	0	1	1	3	0	1	1	0	0	0	12	0	1471.662	ENST00000338779.10_339_2516;ENST00000338779.10_276_2516	ENST00000338779.10_339_2516	3	14	yes	no	2	2.2561e-07	140.05	By matching	By matching	By MS/MS	By matching	By MS/MS		5	0.926	NA	NA	1	NA	4	2	1	2	2	1	1	NA	6556300	189270	615070	2191100	385520	3175300	0			97265	5220	105146	1918389;1918390;1918391;1918392;1918393;1918394;1918395	1325728;1325729	1325728		2	ENST00000338779.10_339_2516;ENST00000338779.10_276_2516	ENSG00000132613.14;ENSG00000132613.14	N_truncation;ORF_annotated
SSYPVMGFEFQVR	RKCGQAVCGKCSSKRSSYPVMGFEFQVRVC	KRSSYPVMGFEFQVRVCDSCYDSIKDEDRT	R	S	S	V	R	V	0	1	0	0	0	1	1	1	0	0	0	0	1	2	1	2	0	0	1	2	0	0	13	0	1545.7286	ENST00000233055.8_104_1333;ENST00000233055.8_380_1333	ENST00000233055.8_104_1333	330	342	yes	no	2	0.0050546	73.781	By matching	By matching	By MS/MS	By MS/MS	By matching	By MS/MS	1.62	0.484	3	5	NA	NA	NA	NA	1	1	1	2	1	2	10315000	1134300	920800	216190	4547100	151610	3345300			97266	819	105147	1918396;1918397;1918398;1918399;1918400;1918401;1918402;1918403	1325730;1325731;1325732	1325732		3	ENST00000233055.8_104_1333;ENST00000233055.8_380_1333	ENSG00000085449.14;ENSG00000085449.14	ORF_annotated;N_truncation
SSYYMIGEQK	LLKPGGFLVIMDALKSSYYMIGEQKFSSLP	MDALKSSYYMIGEQKFSSLPLGREAVEAAV	K	S	S	Q	K	F	0	0	0	0	0	1	1	1	0	1	0	1	1	0	0	2	0	0	2	0	0	0	10	0	1204.5434	ENST00000299964.3_733_1524	ENST00000299964.3_733_1524	201	210	yes	yes	2	9.5804e-08	157.91	By matching	By MS/MS	By matching	By matching	By matching	By MS/MS	3.43	1.08	NA	8	11	10	5	1	1	15	3	1	1	14	654840000	170800	174630000	136640	18006	284040	479600000			97267	3383	105148;105149	1918404;1918405;1918406;1918407;1918408;1918409;1918410;1918411;1918412;1918413;1918414;1918415;1918416;1918417;1918418;1918419;1918420;1918421;1918422;1918423;1918424;1918425;1918426;1918427;1918428;1918429;1918430;1918431;1918432;1918433;1918434;1918435;1918436;1918437;1918438	1325733;1325734;1325735;1325736;1325737;1325738;1325739;1325740;1325741;1325742;1325743;1325744;1325745;1325746;1325747;1325748;1325749;1325750;1325751;1325752;1325753	1325752	3408	21	ENST00000299964.3_733_1524	ENSG00000166741.7	ORF_annotated
SSYYVVSGNDPAAEEPSR	SNSKNVDVEFFKRVRSSYYVVSGNDPAAEE	YVVSGNDPAAEEPSRAVLDALLEGKAQWGS	R	S	S	S	R	A	2	1	1	1	0	0	2	1	0	0	0	0	0	0	2	4	0	0	2	2	0	0	18	0	1926.8595	ENST00000296755.11_299_7702	ENST00000296755.11_299_7702	2382	2399	yes	yes	2	8.7009e-27	211.38	By MS/MS		By MS/MS		By MS/MS	By MS/MS	2.12	0.331	NA	7	1	NA	NA	NA	2	NA	2	NA	1	3	31996000	6396800	0	4074700	0	1953700	19570000			97268	3244	105150	1918439;1918440;1918441;1918442;1918443;1918444;1918445;1918446	1325754;1325755;1325756;1325757;1325758;1325759	1325759		6	ENST00000296755.11_299_7702	ENSG00000131711.14	ORF_annotated
STAAEVQQVLNR	RHKGMLGKRYIELFRSTAAEVQQVLNRYAS	LFRSTAAEVQQVLNRYASGPLLPTLTAPLL	R	S	T	N	R	Y	2	1	1	0	0	2	1	0	0	0	1	0	0	0	0	1	1	0	0	2	0	0	12	0	1314.6892	ENST00000473183.6_540_2690;ENST00000565858.5_88_2268	ENST00000473183.6_540_2690	426	437	yes	no	2	4.1869e-06	107.79		By MS/MS	By matching				1	0	2	NA	NA	NA	NA	NA	NA	1	1	NA	NA	NA	6182500	0	4332100	1850400	0	0	0			97269	9016	105151	1918447;1918448	1325760	1325760		0	ENST00000473183.6_540_2690;ENST00000565858.5_88_2268	ENSG00000103067.12;ENSG00000103067.12	ORF_annotated;ORF_annotated
STAAFHISSLLEK	______________________________	______________________________	M	S	T	E	K	M	2	0	0	0	0	0	1	0	1	1	2	1	0	1	0	3	1	0	0	0	0	0	13	0	1402.7456	ENST00000456430.6_42_3749	ENST00000456430.6_42_3749	2	14	yes	yes	2	1.6978e-12	164.64	By MS/MS			By MS/MS	By MS/MS		2	0.577	1	4	1	NA	NA	NA	3	NA	NA	2	1	NA	26127000	13126000	0	0	12109000	892080	0			97270	8928	105152	1918449;1918450;1918451;1918452;1918453;1918454	1325761;1325762;1325763;1325764	1325763		2	ENST00000456430.6_42_3749	ENSG00000144712.11	ORF_annotated
STAALEEDAQILK	KPERKPSDEEFASRKSTAALEEDAQILKVI	RKSTAALEEDAQILKVIEAYCTSAKTRQTL	K	S	T	L	K	V	3	0	0	1	0	1	2	0	0	1	2	1	0	0	0	1	1	0	0	0	0	0	13	0	1387.7195	ENST00000317133.9_909_3254;ENST00000375741.6_251_2659;ENST00000375736.8_474_2411;ENST00000250617.6_1207_3534;ENST00000250617.6_1669_3534	ENST00000375736.8_474_2411	525	537	no	no	2	3.5281e-08	159.83	By MS/MS	By matching	By MS/MS	By MS/MS		By MS/MS	1.8	0.6	3	6	1	NA	NA	NA	2	1	1	4	NA	2	33480000	4233000	3214000	2087400	18435000	0	5510700			97271	7399;4244;1189	105153	1918455;1918456;1918457;1918458;1918459;1918460;1918461;1918462;1918463;1918464	1325765;1325766;1325767;1325768;1325769;1325770;1325771;1325772	1325772		7	ENST00000317133.9_909_3254;ENST00000375741.6_251_2659;ENST00000375736.8_474_2411;ENST00000250617.6_1207_3534;ENST00000250617.6_1669_3534	ENSG00000102606.17;ENSG00000102606.17;ENSG00000102606.17;ENSG00000129675.15;ENSG00000129675.15	ORF_annotated;ORF_annotated;ORF_annotated;ORF_annotated;N_truncation
STAALSGEAASCSPIIMPYK	NRLLTPTHSFLARSKSTAALSGEAASCSPI	SGEAASCSPIIMPYKAAHSRNSMDRPKLFV	K	S	T	Y	K	A	4	0	0	0	1	0	1	1	0	2	1	1	1	0	2	4	1	0	1	0	0	0	20	0	2052.986	ENST00000354570.7_412_2658;ENST00000544465.5_94_2295;ENST00000618822.4_412_2547;ENST00000438100.6_20_2221	ENST00000354570.7_412_2658	242	261	yes	no	2;3	3.5295e-14	173.68	By MS/MS	By MS/MS			By matching		1	0	10	NA	NA	NA	NA	NA	3	5	NA	NA	2	NA	39711000	10441000	22563000	0	0	6706700	0			97272	5761	105154	1918465;1918466;1918467;1918468;1918469;1918470;1918471;1918472;1918473;1918474	1325773;1325774;1325775;1325776;1325777	1325775		4	ENST00000354570.7_412_2658;ENST00000544465.5_94_2295;ENST00000618822.4_412_2547;ENST00000438100.6_20_2221	ENSG00000135525.18;ENSG00000135525.18;ENSG00000135525.18;ENSG00000135525.18	ORF_annotated;ORF_annotated;ORF_annotated;ORF_annotated
STAAPLTMTMCLPDLK	GSHFMASPQCVGYSRSTAAPLTMTMCLPDL	TAAPLTMTMCLPDLKEIQRAVKLWVRSLDA	R	S	T	L	K	E	2	0	0	1	1	0	0	0	0	0	3	1	2	0	2	1	3	0	0	0	0	0	16	0	1748.8511	ENST00000375749.7_63_1226	ENST00000375749.7_63_1226	273	288	yes	yes	2;3	8.8871e-20	173.76	By MS/MS	By MS/MS	By MS/MS	By matching	By MS/MS	By MS/MS	1.43	0.678	18	9	NA	1	NA	NA	8	4	5	4	3	4	198770000	150230000	7095200	14920000	2822700	12504000	11198000			97273	7401	105155	1918475;1918476;1918477;1918478;1918479;1918480;1918481;1918482;1918483;1918484;1918485;1918486;1918487;1918488;1918489;1918490;1918491;1918492;1918493;1918494;1918495;1918496;1918497;1918498;1918499;1918500;1918501;1918502	1325778;1325779;1325780;1325781;1325782;1325783;1325784;1325785;1325786;1325787;1325788;1325789;1325790;1325791;1325792	1325790		15	ENST00000375749.7_63_1226	ENSG00000101346.12	ORF_annotated
STACQMLVCYAK	DQQSFGIKTAGLEEKSTACQMLVCYAKELK	EEKSTACQMLVCYAKELKEGFVEYTEQVVK	K	S	T	A	K	E	2	0	0	0	2	1	0	0	0	0	1	1	1	0	0	1	1	0	1	1	0	0	12	0	1430.6356	ENST00000261574.9_235_3525	ENST00000261574.9_235_3525	679	690	yes	yes	2	5.594e-06	114.5	By MS/MS	By MS/MS	By MS/MS	By matching		By MS/MS	1	0	9	NA	NA	NA	NA	NA	2	2	2	2	NA	1	147570000	85057000	38075000	8072400	3589100	0	12773000			97274	1706	105156	1918503;1918504;1918505;1918506;1918507;1918508;1918509;1918510;1918511	1325793;1325794;1325795;1325796;1325797;1325798	1325798		5	ENST00000261574.9_235_3525	ENSG00000065150.18	N_truncation
STADALDDENTFK	______________________________	______________________________	M	S	T	F	K	I	2	0	1	3	0	0	1	0	0	0	1	1	0	1	0	1	2	0	0	0	0	0	13	0	1425.626	ENST00000323929.7_224_2347	ENST00000323929.7_224_2347	2	14	yes	yes	2	2.5554e-12	190.86				By MS/MS			6	0	NA	NA	NA	NA	NA	1	NA	NA	NA	1	NA	NA	9353800	0	0	0	9353800	0	0			97275	4554	105157	1918512	1325799	1325799		1	ENST00000323929.7_224_2347	ENSG00000020922.12	ORF_annotated
STAEGEAFIQALPGSGTTPLLR	NITNELLRIEPEKTRSTAEGEAFIQALPGS	FIQALPGSGTTPLLRTRVEDTNRKYEHLLQ	R	S	T	L	R	T	3	1	0	0	0	1	2	3	0	1	3	0	0	1	2	2	3	0	0	0	0	0	22	0	2215.1485	ENST00000345988.6_91_5358;ENST00000345988.6_394_5358	ENST00000345988.6_91_5358	566	587	yes	no	3	5.3884e-05	62.823		By MS/MS					1	0	1	NA	NA	NA	NA	NA	NA	1	NA	NA	NA	NA	3164900	0	3164900	0	0	0	0			97276	5544	105158	1918513	1325800	1325800		1	ENST00000345988.6_91_5358;ENST00000345988.6_394_5358	ENSG00000118898.15;ENSG00000118898.15	ORF_annotated;N_truncation
STAELEAEELEK	PVLQTKHRARAVTCKSTAELEAEELEKLQQ	TCKSTAELEAEELEKLQQYKFKARELDPRI	K	S	T	E	K	L	2	0	0	0	0	0	5	0	0	0	2	1	0	0	0	1	1	0	0	0	0	0	12	0	1347.6406	ENST00000300403.10_529_2769	ENST00000300403.10_529_2769	385	396	yes	yes	2;3	2.497e-15	167.93	By MS/MS	By MS/MS	By MS/MS	By MS/MS	By MS/MS	By MS/MS	5.26	1.07	NA	1	2	1	8	15	5	5	3	4	7	3	189790000	62553000	23011000	1913500	28766000	38389000	35159000			97277	3410	105159	1918514;1918515;1918516;1918517;1918518;1918519;1918520;1918521;1918522;1918523;1918524;1918525;1918526;1918527;1918528;1918529;1918530;1918531;1918532;1918533;1918534;1918535;1918536;1918537;1918538;1918539;1918540	1325801;1325802;1325803;1325804;1325805;1325806;1325807;1325808;1325809;1325810;1325811;1325812;1325813;1325814;1325815;1325816;1325817;1325818;1325819;1325820;1325821;1325822	1325818		22	ENST00000300403.10_529_2769	ENSG00000088325.15	ORF_annotated
STAELEAEELEKLQQYK	PVLQTKHRARAVTCKSTAELEAEELEKLQQ	AELEAEELEKLQQYKFKARELDPRILEGGP	K	S	T	Y	K	F	2	0	0	0	0	2	5	0	0	0	3	2	0	0	0	1	1	0	1	0	0	0	17	1	2008.0001	ENST00000300403.10_529_2769	ENST00000300403.10_529_2769	385	401	yes	yes	3	6.7808e-19	146.78				By MS/MS			6	0	NA	NA	NA	NA	NA	1	NA	NA	NA	1	NA	NA	9430900	0	0	0	9430900	0	0			97278	3410	105160	1918541	1325823	1325823		1	ENST00000300403.10_529_2769	ENSG00000088325.15	ORF_annotated
STAGDPTVPGSLFR	TRNIETKAQVVPPARSTAGDPTVPGSLFRQ	RSTAGDPTVPGSLFRQLVSEEDNTSAPSLF	R	S	T	F	R	Q	1	1	0	1	0	0	0	2	0	0	1	0	0	1	2	2	2	0	0	1	0	0	14	0	1403.7045	ENST00000299886.8_81_3020	ENST00000299886.8_81_3020	942	955	yes	yes	2	0.0031258	61.435		By matching	By MS/MS				1	0	3	NA	NA	NA	NA	NA	NA	1	2	NA	NA	NA	7451500	0	2741400	4710100	0	0	0			97279	3380	105161	1918542;1918543;1918544	1325824	1325824		1	ENST00000299886.8_81_3020	ENSG00000166685.11	ORF_annotated
STAGDTHLGGEDFDNR	DVSILTIEDGIFEVKSTAGDTHLGGEDFDN	TAGDTHLGGEDFDNRMVNHFIAEFKRKHKK	K	S	T	N	R	M	1	1	1	3	0	0	1	3	1	0	1	0	0	1	0	1	2	0	0	0	0	0	16	0	1690.7183	ENST00000227378.7_9_1946;ENST00000526110.5_8_1888;ENST00000453788.6_278_1756;ENST00000527983.5_150_1325;ENST00000247207.6_383_2299;ENST00000247207.6_566_2299;ENST00000397642.3_278_778	ENST00000227378.7_9_1946	221	236	no	no	2;3	7.514e-84	341.16	By MS/MS	By MS/MS	By MS/MS	By MS/MS	By MS/MS	By MS/MS	3.3	1.52	39	39	40	53	45	14	40	40	41	44	29	36	8919500000	1103800000	1587300000	989530000	1.623e+09	703860000	2.912e+09			97280	702;1105;8233	105162	1918545;1918546;1918547;1918548;1918549;1918550;1918551;1918552;1918553;1918554;1918555;1918556;1918557;1918558;1918559;1918560;1918561;1918562;1918563;1918564;1918565;1918566;1918567;1918568;1918569;1918570;1918571;1918572;1918573;1918574;1918575;1918576;1918577;1918578;1918579;1918580;1918581;1918582;1918583;1918584;1918585;1918586;1918587;1918588;1918589;1918590;1918591;1918592;1918593;1918594;1918595;1918596;1918597;1918598;1918599;1918600;1918601;1918602;1918603;1918604;1918605;1918606;1918607;1918608;1918609;1918610;1918611;1918612;1918613;1918614;1918615;1918616;1918617;1918618;1918619;1918620;1918621;1918622;1918623;1918624;1918625;1918626;1918627;1918628;1918629;1918630;1918631;1918632;1918633;1918634;1918635;1918636;1918637;1918638;1918639;1918640;1918641;1918642;1918643;1918644;1918645;1918646;1918647;1918648;1918649;1918650;1918651;1918652;1918653;1918654;1918655;1918656;1918657;1918658;1918659;1918660;1918661;1918662;1918663;1918664;1918665;1918666;1918667;1918668;1918669;1918670;1918671;1918672;1918673;1918674;1918675;1918676;1918677;1918678;1918679;1918680;1918681;1918682;1918683;1918684;1918685;1918686;1918687;1918688;1918689;1918690;1918691;1918692;1918693;1918694;1918695;1918696;1918697;1918698;1918699;1918700;1918701;1918702;1918703;1918704;1918705;1918706;1918707;1918708;1918709;1918710;1918711;1918712;1918713;1918714;1918715;1918716;1918717;1918718;1918719;1918720;1918721;1918722;1918723;1918724;1918725;1918726;1918727;1918728;1918729;1918730;1918731;1918732;1918733;1918734;1918735;1918736;1918737;1918738;1918739;1918740;1918741;1918742;1918743;1918744;1918745;1918746;1918747;1918748;1918749;1918750;1918751;1918752;1918753;1918754;1918755;1918756;1918757;1918758;1918759;1918760;1918761;1918762;1918763;1918764;1918765;1918766;1918767;1918768;1918769;1918770;1918771;1918772;1918773;1918774	1325825;1325826;1325827;1325828;1325829;1325830;1325831;1325832;1325833;1325834;1325835;1325836;1325837;1325838;1325839;1325840;1325841;1325842;1325843;1325844;1325845;1325846;1325847;1325848;1325849;1325850;1325851;1325852;1325853;1325854;1325855;1325856;1325857;1325858;1325859;1325860;1325861;1325862;1325863;1325864;1325865;1325866;1325867;1325868;1325869;1325870;1325871;1325872;1325873;1325874;1325875;1325876;1325877;1325878;1325879;1325880;1325881;1325882;1325883;1325884;1325885;1325886;1325887;1325888;1325889;1325890;1325891;1325892;1325893;1325894;1325895;1325896;1325897;1325898;1325899;1325900;1325901;1325902;1325903;1325904;1325905;1325906;1325907;1325908;1325909;1325910;1325911;1325912;1325913;1325914;1325915;1325916;1325917;1325918;1325919;1325920;1325921;1325922;1325923;1325924;1325925;1325926;1325927;1325928;1325929;1325930;1325931;1325932;1325933;1325934;1325935;1325936;1325937;1325938;1325939;1325940;1325941;1325942;1325943;1325944;1325945;1325946;1325947;1325948;1325949;1325950;1325951;1325952;1325953;1325954;1325955;1325956;1325957;1325958;1325959;1325960;1325961;1325962;1325963;1325964;1325965;1325966;1325967;1325968;1325969;1325970;1325971;1325972;1325973;1325974;1325975;1325976;1325977;1325978;1325979;1325980;1325981;1325982;1325983;1325984;1325985;1325986;1325987;1325988;1325989;1325990;1325991;1325992;1325993;1325994;1325995;1325996;1325997;1325998;1325999;1326000;1326001;1326002;1326003	1325979		177	ENST00000227378.7_9_1946;ENST00000526110.5_8_1888;ENST00000453788.6_278_1756;ENST00000527983.5_150_1325;ENST00000247207.6_383_2299;ENST00000247207.6_566_2299;ENST00000397642.3_278_778	ENSG00000109971.13;ENSG00000109971.13;ENSG00000109971.13;ENSG00000109971.13;ENSG00000126803.9;ENSG00000126803.9;ENSG00000214144.3	ORF_annotated;ORF_annotated;ORF_annotated;novel;ORF_annotated;N_truncation;novel
STAGGDSVQICTNPLDTFFPFDPCVLK	TIIERNNRQMLPVIRSTAGGDSVQICTNPL	NPLDTFFPFDPCVLKRSKKFIDPIYQVWED	R	S	T	L	K	R	1	0	1	3	2	1	0	2	0	1	2	1	0	3	3	2	3	0	0	2	0	0	27	0	2985.3888	ENST00000198767.10_85_2037	ENST00000198767.10_85_2037	542	568	yes	yes	3	0.087023	13.52	By MS/MS				By matching		4.2	1.6	NA	1	1	1	NA	2	4	NA	NA	NA	1	NA	1877200	1846700	0	0	0	30420	0			97281	282	105163	1918775;1918776;1918777;1918778;1918779	1326004;1326005	1326005		2	ENST00000198767.10_85_2037	ENSG00000085721.12	ORF_annotated
STAGNFLVNPLEPK	EQEQEHNGPLDNKGKSTAGNFLVNPLEPKN	KSTAGNFLVNPLEPKNAEKLKVKIADLGNA	K	S	T	P	K	N	1	0	2	0	0	0	1	1	0	0	2	1	0	1	2	1	1	0	0	1	0	0	14	0	1485.7827	ENST00000373825.6_287_2251	ENST00000373825.6_287_2251	473	486	yes	yes	2;3	2.4912e-06	108.98		By MS/MS	By MS/MS	By MS/MS	By MS/MS	By MS/MS	1	0	10	NA	NA	NA	NA	NA	NA	3	1	4	1	1	438040000	0	203410000	5511200	48001000	155780000	25339000			97282	7220	105164	1918780;1918781;1918782;1918783;1918784;1918785;1918786;1918787;1918788;1918789	1326006;1326007;1326008;1326009;1326010;1326011;1326012	1326010		7	ENST00000373825.6_287_2251	ENSG00000096063.15	ORF_annotated
STAIFFYCDR	MNFTGGDTCHKVYQRSTAIFFYCDRGTQRP	KVYQRSTAIFFYCDRGTQRPVFLKETSDCS	R	S	T	D	R	G	1	1	0	1	1	0	0	0	0	1	0	0	0	2	0	1	1	0	1	0	0	0	10	0	1278.5703	ENST00000356956.5_149_7621	ENST00000356956.5_149_7621	1326	1335	yes	yes	2	9.8079e-05	129.1	By MS/MS	By MS/MS	By MS/MS	By MS/MS	By MS/MS	By MS/MS	3.16	1.2	NA	14	5	8	4	1	4	4	7	6	7	4	85931000	16820000	4223100	12853000	43125000	6482400	2427800			97283	5970	105165	1918790;1918791;1918792;1918793;1918794;1918795;1918796;1918797;1918798;1918799;1918800;1918801;1918802;1918803;1918804;1918805;1918806;1918807;1918808;1918809;1918810;1918811;1918812;1918813;1918814;1918815;1918816;1918817;1918818;1918819;1918820;1918821	1326013;1326014;1326015;1326016;1326017;1326018;1326019;1326020;1326021;1326022;1326023;1326024;1326025;1326026;1326027;1326028;1326029;1326030;1326031;1326032;1326033	1326028		18	ENST00000356956.5_149_7621	ENSG00000197081.12	ORF_annotated
STAISLFYELSENDLNFIK	TDTRKDEQERCITIKSTAISLFYELSENDL	SLFYELSENDLNFIKQSKDGAGFLINLIDS	K	S	T	I	K	Q	1	0	2	1	0	0	2	0	0	2	3	1	0	2	0	3	1	0	1	0	0	0	19	0	2203.1049	ENST00000309311.6_90_2663	ENST00000309311.6_90_2663	72	90	yes	yes	3	0.00020618	62.203	By MS/MS	By matching	By matching	By matching	By MS/MS	By MS/MS	5.85	0.361	NA	NA	NA	NA	2	11	5	1	1	1	2	3	177030000	172790000	10144	42777	66580	2153200	1967100			97284	3874	105166	1918822;1918823;1918824;1918825;1918826;1918827;1918828;1918829;1918830;1918831;1918832;1918833;1918834	1326034;1326035;1326036;1326037;1326038;1326039;1326040;1326041;1326042;1326043;1326044;1326045;1326046;1326047;1326048;1326049	1326040		16	ENST00000309311.6_90_2663	ENSG00000167658.15	ORF_annotated
STAISLFYELSENDLNFIKQSK	TDTRKDEQERCITIKSTAISLFYELSENDL	YELSENDLNFIKQSKDGAGFLINLIDSPGH	K	S	T	S	K	D	1	0	2	1	0	1	2	0	0	2	3	2	0	2	0	4	1	0	1	0	0	0	22	1	2546.2904	ENST00000309311.6_90_2663	ENST00000309311.6_90_2663	72	93	yes	yes	3	0.0028346	44.415					By MS/MS		6	0	NA	NA	NA	NA	NA	1	NA	NA	NA	NA	1	NA	188080	0	0	0	0	188080	0			97285	3874	105167	1918835	1326050	1326050		1	ENST00000309311.6_90_2663	ENSG00000167658.15	ORF_annotated
STALTWLSK	ILTQKNQEKKEEKEKSTALTWLSKDDSCDF	KEEKEKSTALTWLSKDDSCDFTSHGTLIIC	K	S	T	S	K	D	1	0	0	0	0	0	0	0	0	0	2	1	0	0	0	2	2	1	0	0	0	0	9	0	1005.5495	ENST00000369466.8_45_3530	ENST00000369466.8_45_3530	625	633	yes	yes	2	0.074601	57.047	By MS/MS					By matching	1.67	0.471	1	2	NA	NA	NA	NA	2	NA	NA	NA	NA	1	4786900	4464800	0	0	0	0	322140			97286	6733	105168	1918836;1918837;1918838	1326051	1326051		0	ENST00000369466.8_45_3530	ENSG00000116830.11	ORF_annotated
STAMDTLSSLVFQLGK	IHPIVRTLDQSPELRSTAMDTLSSLVFQLG	TAMDTLSSLVFQLGKKYQIFIPMVNKVLVR	R	S	T	G	K	K	1	0	0	1	0	1	0	1	0	0	3	1	1	1	0	3	2	0	0	1	0	0	16	0	1696.8706	ENST00000361445.8_78_7724	ENST00000361445.8_78_7724	1171	1186	yes	yes	2;3	2.4327e-27	180.11						By MS/MS	3.8	1.25	NA	2	2	3	2	1	NA	NA	NA	NA	NA	10	14416000	0	0	0	0	0	14416000			97287	6340	105169;105170	1918839;1918840;1918841;1918842;1918843;1918844;1918845;1918846;1918847;1918848	1326052;1326053;1326054;1326055;1326056;1326057;1326058;1326059	1326053	6343	8	ENST00000361445.8_78_7724	ENSG00000198793.12	ORF_annotated
STAMEETAIWEQHTVTLHR	______________________________	EETAIWEQHTVTLHRAPGFGFGIAISGGRD	K	S	T	H	R	A	2	1	0	0	0	1	3	0	2	1	1	0	1	0	0	1	4	1	0	1	0	0	19	0	2239.0692	ENST00000346128.10_476_5719;ENST00000356107.10_1_5304;ENST00000545208.6_1_5004;ENST00000614355.4_476_5539	ENST00000346128.10_476_5719	10	28	no	no	3;4	1.961e-37	185.33	By matching	By MS/MS	By MS/MS		By MS/MS	By MS/MS	3.38	0.487	NA	NA	8	5	NA	NA	1	3	2	NA	4	3	21220000	924130	6778400	2766000	0	3043100	7708200			97288	5548;9413	105171;105172	1918849;1918850;1918851;1918852;1918853;1918854;1918855;1918856;1918857;1918858;1918859;1918860;1918861	1326060;1326061;1326062;1326063;1326064;1326065	1326065	5480	5	ENST00000346128.10_476_5719;ENST00000356107.10_1_5304;ENST00000545208.6_1_5004;ENST00000614355.4_476_5539	ENSG00000104067.16;ENSG00000104067.16;ENSG00000104067.16;ENSG00000104067.16	ORF_annotated;ORF_annotated;ORF_annotated;N_extension
STANNVEIHIPVPNDADSPK	RIEYMIKAKSQFKRRSTANNVEIHIPVPND	VEIHIPVPNDADSPKFKTTVGSVKWVPENS	R	S	T	P	K	F	2	0	3	2	0	0	1	0	1	2	0	1	0	0	3	2	1	0	0	2	0	0	20	0	2117.0389	ENST00000291439.7_450_1718	ENST00000291439.7_450_1718	305	324	yes	yes	2;3	6.7787e-16	154.88	By MS/MS	By MS/MS	By MS/MS	By MS/MS	By MS/MS	By matching	1.35	0.588	12	4	1	NA	NA	NA	2	2	4	5	3	1	171050000	67800000	20970000	40669000	34863000	5749900	998610			97289	3010	105173	1918862;1918863;1918864;1918865;1918866;1918867;1918868;1918869;1918870;1918871;1918872;1918873;1918874;1918875;1918876;1918877;1918878	1326066;1326067;1326068;1326069;1326070;1326071;1326072;1326073;1326074;1326075;1326076;1326077;1326078;1326079	1326075		12	ENST00000291439.7_450_1718	ENSG00000072958.8	ORF_annotated
STANVLEETTVK	EKMKSEEQPMDLENRSTANVLEETTVKKEK	ENRSTANVLEETTVKKEKEDEKELVKLPVI	R	S	T	V	K	K	1	0	1	0	0	0	2	0	0	0	1	1	0	0	0	1	3	0	0	2	0	0	12	0	1290.6667	ENST00000308488.10_334_4626;ENST00000308488.10_304_4626	ENST00000308488.10_334_4626	256	267	yes	no	2	1.172e-07	141.91				By MS/MS	By MS/MS	By matching	1	0	3	NA	NA	NA	NA	NA	NA	NA	NA	1	1	1	18289000	0	0	0	3312900	8766600	6209700			97290	3828	105174	1918879;1918880;1918881	1326080;1326081	1326081		1	ENST00000308488.10_334_4626;ENST00000308488.10_304_4626	ENSG00000048649.13;ENSG00000048649.13	N_truncation;ORF_annotated
STAPETAIECTQAPAPASEDEK	SLKEEESIEGEKEVKSTAPETAIECTQAPA	IECTQAPAPASEDEKVVVEPPEGEEKVEKA	K	S	T	E	K	V	5	0	0	1	1	1	4	0	0	1	0	1	0	0	3	2	3	0	0	0	0	0	22	0	2302.0271	ENST00000544040.5_261_5918;ENST00000357008.6_222_5900;ENST00000544040.5_204_5918;ENST00000357008.6_165_5900	ENST00000544040.5_261_5918	1559	1580	yes	no	3	8.05e-12	112.14	By MS/MS	By MS/MS	By MS/MS	By matching	By matching		4.8	0.98	NA	1	NA	NA	8	1	2	2	4	1	1	NA	4887500	684520	1122700	2707400	15755	357160	0			97291	5974	105175	1918882;1918883;1918884;1918885;1918886;1918887;1918888;1918889;1918890;1918891	1326082;1326083;1326084;1326085	1326082		4	ENST00000544040.5_261_5918;ENST00000357008.6_222_5900;ENST00000544040.5_204_5918;ENST00000357008.6_165_5900	ENSG00000111642.14;ENSG00000111642.14;ENSG00000111642.14;ENSG00000111642.14	N_truncation;N_truncation;ORF_annotated;ORF_annotated
STAPETAIECTQAPAPASEDEKVVVEPPEGEEK	SLKEEESIEGEKEVKSTAPETAIECTQAPA	EDEKVVVEPPEGEEKVEKAEVKERTEEPME	K	S	T	E	K	V	5	0	0	1	1	1	8	1	0	1	0	2	0	0	5	2	3	0	0	3	0	0	33	1	3494.6247	ENST00000544040.5_261_5918;ENST00000357008.6_222_5900;ENST00000544040.5_204_5918;ENST00000357008.6_165_5900	ENST00000544040.5_261_5918	1559	1591	yes	no	3;4	4.5279e-20	123.45	By MS/MS	By MS/MS			By matching	By matching	6	0	NA	NA	NA	NA	NA	8	3	2	NA	NA	2	1	7236400	3948900	1020500	0	0	2065400	201620			97292	5974	105176	1918892;1918893;1918894;1918895;1918896;1918897;1918898;1918899	1326086;1326087;1326088	1326088		3	ENST00000544040.5_261_5918;ENST00000357008.6_222_5900;ENST00000544040.5_204_5918;ENST00000357008.6_165_5900	ENSG00000111642.14;ENSG00000111642.14;ENSG00000111642.14;ENSG00000111642.14	N_truncation;N_truncation;ORF_annotated;ORF_annotated
STAPETAIECTQAPAPASEDEKVVVEPPEGEEKVEK	SLKEEESIEGEKEVKSTAPETAIECTQAPA	KVVVEPPEGEEKVEKAEVKERTEEPMETEP	K	S	T	E	K	A	5	0	0	1	1	1	9	1	0	1	0	3	0	0	5	2	3	0	0	4	0	0	36	2	3850.8306	ENST00000544040.5_261_5918;ENST00000357008.6_222_5900;ENST00000544040.5_204_5918;ENST00000357008.6_165_5900	ENST00000544040.5_261_5918	1559	1594	yes	no	4	0.0007286	51.242	By MS/MS	By MS/MS		By matching	By MS/MS	By matching	5.75	0.433	NA	NA	NA	NA	2	6	2	1	NA	1	3	1	14677000	5115400	1677300	0	2485700	5078100	320210			97293	5974	105177	1918900;1918901;1918902;1918903;1918904;1918905;1918906;1918907	1326089;1326090;1326091	1326091		3	ENST00000544040.5_261_5918;ENST00000357008.6_222_5900;ENST00000544040.5_204_5918;ENST00000357008.6_165_5900	ENSG00000111642.14;ENSG00000111642.14;ENSG00000111642.14;ENSG00000111642.14	N_truncation;N_truncation;ORF_annotated;ORF_annotated
STAPLLDVFSSMLK	DSEEQQESARAVPEKSTAPLLDVFSSMLKD	KSTAPLLDVFSSMLKDTTSQHRAHLFDLNC	K	S	T	L	K	D	1	0	0	1	0	0	0	0	0	0	3	1	1	1	1	3	1	0	0	1	0	0	14	0	1507.7956	ENST00000266070.8_357_7076;ENST00000266070.8_621_7076;ENST00000395340.5_265_3831	ENST00000266070.8_357_7076	825	838	yes	no	2;3	3.0884e-14	155.39	By MS/MS	By MS/MS	By MS/MS	By MS/MS	By MS/MS	By MS/MS	3.07	1.48	7	4	4	8	6	NA	11	2	2	2	3	9	73465000	47004000	2919000	1780600	9237100	324450	12200000			97294	2296	105178	1918908;1918909;1918910;1918911;1918912;1918913;1918914;1918915;1918916;1918917;1918918;1918919;1918920;1918921;1918922;1918923;1918924;1918925;1918926;1918927;1918928;1918929;1918930;1918931;1918932;1918933;1918934;1918935;1918936	1326092;1326093;1326094;1326095;1326096;1326097;1326098;1326099;1326100;1326101;1326102;1326103;1326104;1326105;1326106;1326107;1326108;1326109;1326110;1326111;1326112	1326109		20	ENST00000266070.8_357_7076;ENST00000266070.8_621_7076;ENST00000395340.5_265_3831	ENSG00000101191.16;ENSG00000101191.16;ENSG00000101191.16	ORF_annotated;N_truncation;ORF_annotated
STAPLNTQISALR	VSFHIQNISNNKTERSTAPLNTQISALRND	ERSTAPLNTQISALRNDPKPLPQQPPAPAN	R	S	T	L	R	N	2	1	1	0	0	1	0	0	0	1	2	0	0	0	1	2	2	0	0	0	0	0	13	0	1370.7518	ENST00000234739.7_819_5018;ENST00000234739.7_741_5018	ENST00000234739.7_819_5018	190	202	yes	no	2	0.028228	55.353	By MS/MS						1	0	1	NA	NA	NA	NA	NA	1	NA	NA	NA	NA	NA	4187800	4187800	0	0	0	0	0			97295	869	105179	1918937	1326113	1326113		0	ENST00000234739.7_819_5018;ENST00000234739.7_741_5018	ENSG00000116128.10;ENSG00000116128.10	N_truncation;ORF_annotated
STAPSAAASASASAAASSPAGGGAEALELLEHCGVCR	GSPGPGEGSAGGEKRSTAPSAAASASASAA	GAEALELLEHCGVCRERLRPEREPRLLPCL	R	S	T	C	R	E	12	1	0	0	2	0	3	4	1	0	3	0	0	0	2	7	1	0	0	1	0	0	37	0	3441.5889	ENST00000253024.9_290_2794	ENST00000253024.9_290_2794	33	69	yes	yes	3;4;5	2.8313e-185	288.02	By MS/MS	By MS/MS	By MS/MS	By MS/MS	By MS/MS	By MS/MS	1.38	0.974	60	6	2	2	3	NA	19	11	9	9	20	5	725220000	443870000	64670000	21748000	58601000	111740000	24591000			97296	1281	105180	1918938;1918939;1918940;1918941;1918942;1918943;1918944;1918945;1918946;1918947;1918948;1918949;1918950;1918951;1918952;1918953;1918954;1918955;1918956;1918957;1918958;1918959;1918960;1918961;1918962;1918963;1918964;1918965;1918966;1918967;1918968;1918969;1918970;1918971;1918972;1918973;1918974;1918975;1918976;1918977;1918978;1918979;1918980;1918981;1918982;1918983;1918984;1918985;1918986;1918987;1918988;1918989;1918990;1918991;1918992;1918993;1918994;1918995;1918996;1918997;1918998;1918999;1919000;1919001;1919002;1919003;1919004;1919005;1919006;1919007;1919008;1919009;1919010	1326114;1326115;1326116;1326117;1326118;1326119;1326120;1326121;1326122;1326123;1326124;1326125;1326126;1326127;1326128;1326129;1326130;1326131;1326132;1326133;1326134;1326135;1326136;1326137;1326138;1326139;1326140;1326141;1326142;1326143;1326144;1326145;1326146;1326147;1326148;1326149;1326150;1326151;1326152;1326153;1326154;1326155;1326156;1326157;1326158;1326159;1326160;1326161;1326162;1326163;1326164;1326165;1326166;1326167;1326168;1326169;1326170;1326171;1326172;1326173;1326174	1326169		60	ENST00000253024.9_290_2794	ENSG00000130726.11	ORF_annotated
STAPVMDLLGLDAPVACSIANSK	QKKEDPQLPRKSSPKSTAPVMDLLGLDAPV	LGLDAPVACSIANSKTSNTLEKDLDLLASV	K	S	T	S	K	T	4	0	1	2	1	0	0	1	0	1	3	1	1	0	2	3	1	0	0	2	0	0	23	0	2329.1658	ENST00000372718.7_425_1711;ENST00000372708.5_49_1245	ENST00000372718.7_425_1711	180	202	yes	no	2;3	5.4007e-26	113.89	By MS/MS	By MS/MS	By matching		By MS/MS	By MS/MS	1.65	1.01	13	3	2	2	NA	NA	6	2	1	NA	9	2	123630000	101570000	1791500	22197	0	19599000	655640			97297	7076	105181;105182	1919011;1919012;1919013;1919014;1919015;1919016;1919017;1919018;1919019;1919020;1919021;1919022;1919023;1919024;1919025;1919026;1919027;1919028;1919029;1919030	1326175;1326176;1326177;1326178;1326179;1326180;1326181;1326182;1326183;1326184;1326185;1326186;1326187;1326188	1326184	7007	14	ENST00000372718.7_425_1711;ENST00000372708.5_49_1245	ENSG00000084070.11;ENSG00000084070.11	ORF_annotated;ORF_annotated
STAQQELDGKPASPTPVIVASHTANK	ERNVMEEGKDFQPSRSTAQQELDGKPASPT	ASPTPVIVASHTANKEEKSLLELEVDLDNL	R	S	T	N	K	E	4	0	1	1	0	2	1	1	1	1	1	2	0	0	3	3	3	0	0	2	0	0	26	1	2646.3613	ENST00000333188.9_183_2900	ENST00000333188.9_183_2900	847	872	yes	yes	4	5.2401e-25	127.73			By MS/MS				1	0	1	NA	NA	NA	NA	NA	NA	NA	1	NA	NA	NA	13497000	0	0	13497000	0	0	0			97298	4928	105183	1919031	1326189	1326189		1	ENST00000333188.9_183_2900	ENSG00000184432.9	ORF_annotated
STASALTK	HHAASTTTAPTPAARSTASALTKLLTKGLS	APTPAARSTASALTKLLTKGLSWQPPPYTP	R	S	T	T	K	L	2	0	0	0	0	0	0	0	0	0	1	1	0	0	0	2	2	0	0	0	0	0	8	0	777.42323	ENST00000262854.10_404_13525	ENST00000262854.10_404_13525	1100	1107	yes	yes	2	0.0046025	89.752		By matching				By MS/MS	1	0	2	NA	NA	NA	NA	NA	NA	1	NA	NA	NA	1	33997000	0	1451800	0	0	0	32545000			97299	1896	105184	1919032;1919033	1326190	1326190		1	ENST00000262854.10_404_13525	ENSG00000086758.15	ORF_annotated
STASLLATQESDVMVGPFK	EGSYFSKYSEAAELRSTASLLATQESDVMV	LLATQESDVMVGPFKLRSRKQRTLSMIEEE	R	S	T	F	K	L	2	0	0	1	0	1	1	1	0	0	2	1	1	1	1	3	2	0	0	2	0	0	19	0	1979.9874	ENST00000302798.7_34_3303;ENST00000374530.7_181_3489;ENST00000302798.7_604_3303;ENST00000374525.5_5_2848;ENST00000482335.1_78_389	ENST00000302798.7_34_3303	923	941	yes	no	2;3	1.6953e-20	189.5						By MS/MS	2	0	NA	2	NA	NA	NA	NA	NA	NA	NA	NA	NA	2	6435400	0	0	0	0	0	6435400			97300	3551	105185	1919034;1919035	1326191;1326192	1326192		2	ENST00000302798.7_34_3303;ENST00000374530.7_181_3489;ENST00000302798.7_604_3303;ENST00000374525.5_5_2848;ENST00000482335.1_78_389	ENSG00000157654.17;ENSG00000157654.17;ENSG00000157654.17;ENSG00000241978.9;ENSG00000241978.9	ORF_annotated;ORF_annotated;N_truncation;ORF_annotated;novel
STATVQICSGSVNLK	DVRVLTQLLLNSDHRSTATVQICSGSVNLK	STATVQICSGSVNLKGAVKCRAYIHSSKPK	R	S	T	L	K	G	1	0	1	0	1	1	0	1	0	1	1	1	0	0	0	3	2	0	0	2	0	0	15	0	1563.7927	ENST00000287859.10_126_1487	ENST00000287859.10_126_1487	268	282	yes	yes	2;3	8.5915e-07	104.79	By matching	By matching			By MS/MS		2.5	1.2	2	4	2	1	1	NA	1	1	NA	NA	8	NA	5638400	865880	1028000	0	0	3744500	0			97301	2926	105186	1919036;1919037;1919038;1919039;1919040;1919041;1919042;1919043;1919044;1919045	1326193;1326194;1326195;1326196;1326197	1326197		5	ENST00000287859.10_126_1487	ENSG00000157181.15	ORF_annotated
STAVLENPGLGR	______________________________	______________________________	M	S	T	G	R	K	1	1	1	0	0	0	1	2	0	0	2	0	0	0	1	1	1	0	0	1	0	0	12	0	1212.6463	ENST00000553106.5_474_1829	ENST00000553106.5_474_1829	2	13	yes	yes	2	0.00093092	74.267			By MS/MS				1	0	2	NA	NA	NA	NA	NA	NA	NA	2	NA	NA	NA	8824500	0	0	8824500	0	0	0			97302	9457	105187	1919046;1919047	1326198;1326199	1326199		2	ENST00000553106.5_474_1829	ENSG00000171759.9	ORF_annotated
STAVTTSSAK	VRRVKTNVPVKLFARSTAVTTSSAKIKLKS	KLFARSTAVTTSSAKIKLKSSELQAIKTEL	R	S	T	A	K	I	2	0	0	0	0	0	0	0	0	0	0	1	0	0	0	3	3	0	0	1	0	0	10	0	951.48729	ENST00000375114.7_579_1448;ENST00000246194.7_503_1420	ENST00000375114.7_579_1448	154	163	yes	no	2	4.9299e-05	130.56	By matching	By MS/MS	By MS/MS	By MS/MS	By MS/MS	By MS/MS	1	0	19	NA	NA	NA	NA	NA	2	4	3	5	2	3	133380000	22840000	28023000	18646000	30230000	4739900	28900000			97303	1081	105188	1919048;1919049;1919050;1919051;1919052;1919053;1919054;1919055;1919056;1919057;1919058;1919059;1919060;1919061;1919062;1919063;1919064;1919065;1919066	1326200;1326201;1326202;1326203;1326204;1326205;1326206;1326207;1326208;1326209;1326210;1326211	1326201		12	ENST00000375114.7_579_1448;ENST00000246194.7_503_1420	ENSG00000125970.11;ENSG00000125970.11	ORF_annotated;ORF_annotated
STAYEDYYYHPPPR	DKKRKERQAARQASRSTAYEDYYYHPPPRM	RSTAYEDYYYHPPPRMPPPIRGRGRGGGRG	R	S	T	P	R	M	1	1	0	1	0	0	1	0	1	0	0	0	0	0	3	1	1	0	4	0	0	0	14	0	1757.7686	ENST00000302271.10_116_1960;ENST00000302271.10_62_1960;ENST00000374616.7_110_2017	ENST00000302271.10_62_1960	410	423	no	no	2;3;4	8.8105e-36	271.62	By MS/MS	By MS/MS	By MS/MS	By MS/MS	By MS/MS	By MS/MS	4.12	0.942	NA	2	37	59	33	13	28	25	26	22	22	21	3657700000	1542900000	280130000	220990000	271200000	183940000	1158500000			97304	3516;3517;7295	105189	1919067;1919068;1919069;1919070;1919071;1919072;1919073;1919074;1919075;1919076;1919077;1919078;1919079;1919080;1919081;1919082;1919083;1919084;1919085;1919086;1919087;1919088;1919089;1919090;1919091;1919092;1919093;1919094;1919095;1919096;1919097;1919098;1919099;1919100;1919101;1919102;1919103;1919104;1919105;1919106;1919107;1919108;1919109;1919110;1919111;1919112;1919113;1919114;1919115;1919116;1919117;1919118;1919119;1919120;1919121;1919122;1919123;1919124;1919125;1919126;1919127;1919128;1919129;1919130;1919131;1919132;1919133;1919134;1919135;1919136;1919137;1919138;1919139;1919140;1919141;1919142;1919143;1919144;1919145;1919146;1919147;1919148;1919149;1919150;1919151;1919152;1919153;1919154;1919155;1919156;1919157;1919158;1919159;1919160;1919161;1919162;1919163;1919164;1919165;1919166;1919167;1919168;1919169;1919170;1919171;1919172;1919173;1919174;1919175;1919176;1919177;1919178;1919179;1919180;1919181;1919182;1919183;1919184;1919185;1919186;1919187;1919188;1919189;1919190;1919191;1919192;1919193;1919194;1919195;1919196;1919197;1919198;1919199;1919200;1919201;1919202;1919203;1919204;1919205;1919206;1919207;1919208;1919209;1919210	1326212;1326213;1326214;1326215;1326216;1326217;1326218;1326219;1326220;1326221;1326222;1326223;1326224;1326225;1326226;1326227;1326228;1326229;1326230;1326231;1326232;1326233;1326234;1326235;1326236;1326237;1326238;1326239;1326240;1326241;1326242;1326243;1326244;1326245;1326246;1326247;1326248;1326249;1326250;1326251;1326252;1326253;1326254;1326255;1326256;1326257;1326258;1326259;1326260;1326261;1326262;1326263;1326264;1326265;1326266;1326267;1326268;1326269;1326270;1326271;1326272;1326273;1326274;1326275;1326276;1326277;1326278;1326279;1326280;1326281;1326282;1326283;1326284;1326285;1326286;1326287;1326288;1326289;1326290;1326291;1326292;1326293;1326294;1326295;1326296;1326297;1326298;1326299;1326300;1326301;1326302;1326303;1326304;1326305;1326306;1326307;1326308;1326309;1326310;1326311;1326312;1326313;1326314;1326315;1326316;1326317;1326318;1326319;1326320;1326321;1326322;1326323;1326324;1326325;1326326;1326327;1326328;1326329;1326330;1326331;1326332;1326333;1326334;1326335;1326336;1326337;1326338;1326339;1326340;1326341;1326342	1326322		131	ENST00000302271.10_116_1960;ENST00000302271.10_62_1960;ENST00000374616.7_110_2017	ENSG00000125944.18;ENSG00000125944.18;ENSG00000125944.18	N_truncation;ORF_annotated;ORF_annotated
STCGDSEVEEESPGK	LPRLETLLQPRKRSRSTCGDSEVEEESPGK	STCGDSEVEEESPGKRLDAGLTNGFGGARS	R	S	T	G	K	R	0	0	0	1	1	0	4	2	0	0	0	1	0	0	1	3	1	0	0	1	0	0	15	0	1609.6414	ENST00000216267.12_602_3661;ENST00000216267.12_488_3661	ENST00000216267.12_602_3661	765	779	no	no	2	0.004234	66.262	By matching			By MS/MS			5	0	NA	NA	NA	NA	2	NA	1	NA	NA	1	NA	NA	137310	49910	0	0	87403	0	0			97305	397	105190	1919211;1919212	1326343	1326343		1	ENST00000216267.12_602_3661;ENST00000216267.12_488_3661	ENSG00000100425.18;ENSG00000100425.18	N_truncation;ORF_annotated
STCIYGGAPK	VQQVAAEYCRACRLKSTCIYGGAPKGPQIR	ACRLKSTCIYGGAPKGPQIRDLERGVEICI	K	S	T	P	K	G	1	0	0	0	1	0	0	2	0	1	0	1	0	0	1	1	1	0	1	0	0	0	10	0	1052.4961	ENST00000225792.9_403_2244;ENST00000581230.5_171_1388;ENST00000403230.1_313_2262;ENST00000396821.7_338_2293;ENST00000216019.11_295_1515	ENST00000225792.9_403_2244	198	207	no	no	2	0.00055735	95.741	By MS/MS	By MS/MS	By MS/MS	By MS/MS	By MS/MS	By MS/MS	1.58	1.15	20	1	2	2	1	NA	7	5	4	4	3	3	1653100000	389680000	261910000	132040000	198480000	111400000	559630000			97306	673;8187	105191	1919213;1919214;1919215;1919216;1919217;1919218;1919219;1919220;1919221;1919222;1919223;1919224;1919225;1919226;1919227;1919228;1919229;1919230;1919231;1919232;1919233;1919234;1919235;1919236;1919237;1919238	1326344;1326345;1326346;1326347;1326348;1326349;1326350;1326351;1326352;1326353;1326354;1326355;1326356;1326357;1326358;1326359	1326355		15	ENST00000225792.9_403_2244;ENST00000581230.5_171_1388;ENST00000403230.1_313_2262;ENST00000396821.7_338_2293;ENST00000216019.11_295_1515	ENSG00000108654.12;ENSG00000108654.12;ENSG00000100201.19;ENSG00000100201.19;ENSG00000100201.19	ORF_annotated;novel;N_truncation;N_truncation;novel
STCSLTPALAAHFSENLIK	NASNATVVPQNSSARSTCSLTPALAAHFSE	LTPALAAHFSENLIKHVQGWPADHAEKQAS	R	S	T	I	K	H	3	0	1	0	1	0	1	0	1	1	3	1	0	1	1	3	2	0	0	0	0	0	19	0	2059.0408	ENST00000354911.8_333_2102;ENST00000354911.8_297_2102;ENST00000354911.8_162_2102;ENST00000347934.8_439_1899;ENST00000347934.8_403_1899;ENST00000347934.8_268_1899	ENST00000354911.8_333_2102	494	512	yes	no	3	1.2944e-27	132.13	By MS/MS	By MS/MS	By matching	By MS/MS	By MS/MS	By MS/MS	1.81	0.663	7	11	3	NA	NA	NA	2	4	3	3	5	4	69311000	9392600	7911400	923160	18639000	16534000	15911000			97307	5789	105192	1919239;1919240;1919241;1919242;1919243;1919244;1919245;1919246;1919247;1919248;1919249;1919250;1919251;1919252;1919253;1919254;1919255;1919256;1919257;1919258;1919259	1326360;1326361;1326362;1326363;1326364;1326365;1326366;1326367;1326368;1326369;1326370;1326371;1326372;1326373	1326368		13	ENST00000354911.8_333_2102;ENST00000354911.8_297_2102;ENST00000354911.8_162_2102;ENST00000347934.8_439_1899;ENST00000347934.8_403_1899;ENST00000347934.8_268_1899	ENSG00000095787.21;ENSG00000095787.21;ENSG00000095787.21;ENSG00000095787.21;ENSG00000095787.21;ENSG00000095787.21	N_truncation;N_truncation;ORF_annotated;N_truncation;N_truncation;ORF_annotated
STCSMGSELLPMISPR	AAAITTKTPSDEREKSTCSMGSELLPMISP	TCSMGSELLPMISPRSPSPPLPTHIPPEPP	K	S	T	P	R	S	0	1	0	0	1	0	1	1	0	1	2	0	2	0	2	4	1	0	0	0	0	0	16	0	1764.8209	ENST00000373839.7_262_2367;ENST00000373836.4_215_2350	ENST00000373839.7_262_2367	326	341	yes	no	2	8.56e-05	82.362						By MS/MS	1.33	0.471	2	1	NA	NA	NA	NA	NA	NA	NA	NA	NA	3	5222300	0	0	0	0	0	5222300			97308	7224	105193	1919260;1919261;1919262	1326374	1326374		1	ENST00000373839.7_262_2367;ENST00000373836.4_215_2350	ENSG00000204138.12;ENSG00000204138.12	ORF_annotated;ORF_annotated
STCTINYSK	GRESGSDAWKQYMRRSTCTINYSKDLPLAQ	KQYMRRSTCTINYSKDLPLAQGIKFQ____	R	S	T	S	K	D	0	0	1	0	1	0	0	0	0	1	0	1	0	0	0	2	2	0	1	0	0	0	9	0	1072.4859	ENST00000409134.7_221_1837;ENST00000409134.7_140_1837	ENST00000409134.7_221_1837	520	528	yes	no	2	0.0027757	98.904	By matching		By MS/MS	By matching		By matching	1	0	6	NA	NA	NA	NA	NA	2	NA	2	1	NA	1	48031000	10996000	0	18976000	864700	0	17194000			97309	8425	105194	1919263;1919264;1919265;1919266;1919267;1919268	1326375;1326376	1326375		1	ENST00000409134.7_221_1837;ENST00000409134.7_140_1837	ENSG00000164904.16;ENSG00000164904.16	ORF_annotated;N_extension
STCTVGSAVCVSGQGACPTIK	ITVNCSPIIDHCIIRSTCTVGSAVCVSGQG	SAVCVSGQGACPTIKHCNISDCENVGLYIT	R	S	T	I	K	H	2	0	0	0	3	1	0	3	0	1	0	1	0	0	1	3	3	0	0	3	0	0	21	0	2138.9759	ENST00000403359.7_74_2854;ENST00000492225.5_203_1855;ENST00000493962.6_5_1684;ENST00000493962.6_2_1684	ENST00000403359.7_74_2854	381	401	yes	no	3	0.030921	27.72					By MS/MS		2	0.816	1	1	1	NA	NA	NA	NA	NA	NA	NA	3	NA	225510	0	0	0	0	225510	0			97310	8352	105195	1919269;1919270;1919271	1326377	1326377		1	ENST00000403359.7_74_2854;ENST00000492225.5_203_1855;ENST00000493962.6_5_1684;ENST00000493962.6_2_1684	ENSG00000138081.20;ENSG00000138081.20;ENSG00000138081.20;ENSG00000138081.20	ORF_annotated;novel;N_truncation;N_truncation
STCVLEAFGNAR	SQRAEVERVKDVLLKSTCVLEAFGNARTNR	LLKSTCVLEAFGNARTNRNHNSSRFGKYMD	K	S	T	A	R	T	2	1	1	0	1	0	1	1	0	0	1	0	0	1	0	1	1	0	0	1	0	0	12	0	1323.6241	ENST00000258787.11_138_3191	ENST00000258787.11_138_3191	141	152	yes	yes	2	5.578e-11	166.33		By matching	By matching	By MS/MS		By matching	1	0	7	NA	NA	NA	NA	NA	NA	1	1	4	NA	1	324020000	0	1327000	799430	319340000	0	2560800			97311	1536	105196	1919272;1919273;1919274;1919275;1919276;1919277;1919278	1326378;1326379;1326380	1326380		3	ENST00000258787.11_138_3191	ENSG00000136286.14	ORF_annotated
STDDNVDIPDVPLLAAQTFIQR	LVLINIDHGSITYSKSTDDNVDIPDVPLLA	IPDVPLLAAQTFIQRVQSLQLHHELHAAHL	K	S	T	Q	R	V	2	1	1	4	0	2	0	0	0	2	2	0	0	1	2	1	2	0	0	2	0	0	22	0	2427.2282	ENST00000519811.5_272_3904;ENST00000519811.5_71_3904;ENST00000518668.5_170_3607;ENST00000518668.5_131_3607	ENST00000519811.5_272_3904	311	332	yes	no	3	1.5222e-09	105.51			By matching	By MS/MS			5.67	0.471	NA	NA	NA	NA	1	2	NA	NA	1	2	NA	NA	10948000	0	0	315200	10633000	0	0			97312	9239	105197	1919279;1919280;1919281	1326381	1326381		1	ENST00000519811.5_272_3904;ENST00000519811.5_71_3904;ENST00000518668.5_170_3607;ENST00000518668.5_131_3607	ENSG00000105339.10;ENSG00000105339.10;ENSG00000105339.10;ENSG00000105339.10	N_extension;ORF_annotated;N_truncation;N_truncation
STDDTWPR	SLQAVSSRFSEEGPRSTDDTWPRGSRSNSS	FSEEGPRSTDDTWPRGSRSNSSSEAVLGQE	R	S	T	P	R	G	0	1	0	2	0	0	0	0	0	0	0	0	0	0	1	1	2	1	0	0	0	0	8	0	976.42502	ENST00000486777.6_7_3978;ENST00000258098.6_242_2200;ENST00000493523.2_144_1868	ENST00000486777.6_7_3978	382	389	yes	no	2	0.0022156	112.37						By MS/MS	2.5	0.5	NA	1	1	NA	NA	NA	NA	NA	NA	NA	NA	2	5259800	0	0	0	0	0	5259800			97313	9080	105198	1919282;1919283	1326382	1326382		1	ENST00000486777.6_7_3978;ENST00000258098.6_242_2200;ENST00000493523.2_144_1868	ENSG00000135631.16;ENSG00000135631.16;ENSG00000135631.16	ORF_annotated;ORF_annotated;novel
STDEYSEADEEEEEEEGKPSR	ELAKESKRSVRKRGRSTDEYSEADEEEEEE	EADEEEEEEEGKPSRKRLHRIETDEEESCD	R	S	T	S	R	K	1	1	0	2	0	0	9	1	0	0	0	1	0	0	1	3	1	0	1	0	0	0	21	1	2443.9623	ENST00000308488.10_334_4626;ENST00000308488.10_304_4626	ENST00000308488.10_334_4626	1267	1287	yes	no	3	1.2466e-29	165.3				By MS/MS			6	0	NA	NA	NA	NA	NA	1	NA	NA	NA	1	NA	NA	1543300	0	0	0	1543300	0	0			97314	3828	105199	1919284	1326383	1326383		1	ENST00000308488.10_334_4626;ENST00000308488.10_304_4626	ENSG00000048649.13;ENSG00000048649.13	N_truncation;ORF_annotated
STDFAPIK	EMTSTSLYQDKQEGKSTDFAPIKEDFGQEK	QDKQEGKSTDFAPIKEDFGQEKKTDDVEAM	K	S	T	I	K	E	1	0	0	1	0	0	0	0	0	1	0	1	0	1	1	1	1	0	0	0	0	0	8	0	877.45453	ENST00000296755.11_299_7702	ENST00000296755.11_299_7702	1462	1469	yes	yes	2	0.049227	63.21						By MS/MS	1	0	1	NA	NA	NA	NA	NA	NA	NA	NA	NA	NA	1	0	0	0	0	0	0	0			97315	3244	105200	1919285	1326384	1326384		1	ENST00000296755.11_299_7702	ENSG00000131711.14	ORF_annotated
STDFAPIKEDFGQEK	EMTSTSLYQDKQEGKSTDFAPIKEDFGQEK	STDFAPIKEDFGQEKKTDDVEAMSSQPALA	K	S	T	E	K	K	1	0	0	2	0	1	2	1	0	1	0	2	0	2	1	1	1	0	0	0	0	0	15	1	1710.8101	ENST00000296755.11_299_7702	ENST00000296755.11_299_7702	1462	1476	yes	yes	2;3	3.6197e-21	205.97	By MS/MS	By matching	By MS/MS	By matching	By MS/MS	By MS/MS	3	1.29	NA	13	4	2	4	1	8	1	2	1	3	9	367380000	36551000	210920	2012900	347460	11492000	316770000			97316	3244	105201	1919286;1919287;1919288;1919289;1919290;1919291;1919292;1919293;1919294;1919295;1919296;1919297;1919298;1919299;1919300;1919301;1919302;1919303;1919304;1919305;1919306;1919307;1919308;1919309	1326385;1326386;1326387;1326388;1326389;1326390;1326391;1326392;1326393;1326394;1326395;1326396;1326397;1326398;1326399;1326400;1326401;1326402	1326386		18	ENST00000296755.11_299_7702	ENSG00000131711.14	ORF_annotated
STDFLPVDCPVR	WQHLKKHVVPLPDGKSTDFLPVDCPVRSKL	DGKSTDFLPVDCPVRSKLKTGLIVLFVVEK	K	S	T	V	R	S	0	1	0	2	1	0	0	0	0	0	1	0	0	1	2	1	1	0	0	2	0	0	12	0	1404.6708	ENST00000582970.5_264_15764;ENST00000582970.5_144_15764;ENST00000508628.6_266_15913;ENST00000508628.6_146_15913;ENST00000319921.4_142_3330	ENST00000582970.5_264_15764	566	577	yes	no	2	3.6988e-06	145.9	By MS/MS	By MS/MS	By MS/MS	By MS/MS		By MS/MS	1	0	6	NA	NA	NA	NA	NA	1	1	2	1	NA	1	31191000	2453600	7584400	8224100	6952800	0	5975700			97317	9185	105202	1919310;1919311;1919312;1919313;1919314;1919315	1326403;1326404;1326405;1326406;1326407;1326408	1326406		5	ENST00000582970.5_264_15764;ENST00000582970.5_144_15764;ENST00000508628.6_266_15913;ENST00000508628.6_146_15913;ENST00000319921.4_142_3330	ENSG00000173821.19;ENSG00000173821.19;ENSG00000173821.19;ENSG00000173821.19;ENSG00000173821.19	N_truncation;ORF_annotated;N_truncation;ORF_annotated;ORF_annotated
STDFVFIPPEGK	SSLKVKGEILLEEEKSTDFVFIPPEGKDAK	EEKSTDFVFIPPEGKDAKERILTDHQKEVL	K	S	T	G	K	D	0	0	0	1	0	0	1	1	0	1	0	1	0	2	2	1	1	0	0	1	0	0	12	0	1335.6711	ENST00000428287.6_65_7402;ENST00000243326.9_484_7899	ENST00000428287.6_65_7402	1046	1057	yes	no	2	0.061597	65.056	By MS/MS	By matching					1	0	3	NA	NA	NA	NA	NA	2	1	NA	NA	NA	NA	23863000	22096000	1767100	0	0	0	0			97318	1005	105203	1919316;1919317;1919318	1326409	1326409		0	ENST00000428287.6_65_7402;ENST00000243326.9_484_7899	ENSG00000080345.17;ENSG00000080345.17	ORF_annotated;ORF_annotated
STDNAFENPFFK	PPKPAPRQVSLPVTKSTDNAFENPFFKDSF	VTKSTDNAFENPFFKDSFGSSQASVASSQP	K	S	T	F	K	D	1	0	2	1	0	0	1	0	0	0	0	1	0	3	1	1	1	0	0	0	0	0	12	0	1415.6357	ENST00000509337.5_81_2327;ENST00000320816.10_469_2778	ENST00000509337.5_81_2327	708	719	yes	no	2;3	8.4866e-11	162.8	By matching	By MS/MS				By MS/MS	2.11	0.875	2	5	1	1	NA	NA	1	5	NA	NA	NA	3	54579000	3660200	26370000	0	0	0	24548000			97319	4404	105204	1919319;1919320;1919321;1919322;1919323;1919324;1919325;1919326;1919327	1326410;1326411;1326412;1326413;1326414;1326415	1326412		5	ENST00000509337.5_81_2327;ENST00000320816.10_469_2778	ENSG00000153071.14;ENSG00000153071.14	ORF_annotated;ORF_annotated
STDQTVLEELASIK	LVHHGYCATAEAFARSTDQTVLEELASIKN	RSTDQTVLEELASIKNRQRIQKLVLAGRMG	R	S	T	I	K	N	1	0	0	1	0	1	2	0	0	1	2	1	0	0	0	2	2	0	0	1	0	0	14	0	1532.7934	ENST00000011619.5_60_2246	ENST00000011619.5_60_2246	392	405	yes	yes	2;3	7.8696e-14	151.56	By MS/MS	By MS/MS	By MS/MS	By MS/MS	By MS/MS	By MS/MS	3.46	1.53	4	17	12	7	12	7	13	9	5	11	9	12	158190000	33951000	14363000	2507300	62259000	18979000	26126000			97320	162	105205	1919328;1919329;1919330;1919331;1919332;1919333;1919334;1919335;1919336;1919337;1919338;1919339;1919340;1919341;1919342;1919343;1919344;1919345;1919346;1919347;1919348;1919349;1919350;1919351;1919352;1919353;1919354;1919355;1919356;1919357;1919358;1919359;1919360;1919361;1919362;1919363;1919364;1919365;1919366;1919367;1919368;1919369;1919370;1919371;1919372;1919373;1919374;1919375;1919376;1919377;1919378;1919379;1919380;1919381;1919382;1919383;1919384;1919385;1919386	1326416;1326417;1326418;1326419;1326420;1326421;1326422;1326423;1326424;1326425;1326426;1326427;1326428;1326429;1326430;1326431;1326432;1326433;1326434;1326435;1326436;1326437;1326438;1326439;1326440;1326441;1326442;1326443;1326444;1326445;1326446;1326447;1326448;1326449	1326433		33	ENST00000011619.5_60_2246	ENSG00000010017.12	ORF_annotated
STDQVIKPVNLEALSK	LIGKPGGVSLSKIERSTDQVIKPVNLEALS	TDQVIKPVNLEALSKWTGHIPGDVVRDMAQ	R	S	T	S	K	W	1	0	1	1	0	1	1	0	0	1	2	2	0	0	1	2	1	0	0	2	0	0	16	1	1740.9622	ENST00000338754.8_272_1402	ENST00000338754.8_272_1402	285	300	yes	yes	2	0.0025924	75.479						By MS/MS	1	0	1	NA	NA	NA	NA	NA	NA	NA	NA	NA	NA	1	7687600	0	0	0	0	0	7687600			97321	5218	105206	1919387	1326450	1326450		1	ENST00000338754.8_272_1402	ENSG00000128294.15	ORF_annotated
STDRLPSAHTCFNQLDLPAYESFEK	GMNGIQKFQIHRDDRSTDRLPSAHTCFNQL	CFNQLDLPAYESFEKLRHMLLLAIQECSEG	R	S	T	E	K	L	2	1	1	2	1	1	2	0	1	0	3	1	0	2	2	3	2	0	1	0	0	0	25	1	2925.3603	ENST00000262854.10_404_13525;ENST00000426907.5_335_3589	ENST00000262854.10_404_13525	4331	4355	yes	no	3;4	7.679e-21	139.57	By MS/MS			By MS/MS	By matching		5.67	0.471	NA	NA	NA	NA	2	4	3	NA	NA	2	1	NA	82117000	17218000	0	0	64283000	616060	0			97322	1896	105207	1919388;1919389;1919390;1919391;1919392;1919393	1326451;1326452;1326453;1326454	1326454		4	ENST00000262854.10_404_13525;ENST00000426907.5_335_3589	ENSG00000086758.15;ENSG00000086758.15	ORF_annotated;N_truncation
STDSQCGTVIDVNIDCAVK	EDRSVVPRDVVRHMRSTDSQCGTVIDVNID	QCGTVIDVNIDCAVKLIGTNCIIYPVNSKD	R	S	T	V	K	L	1	0	1	3	2	1	0	1	0	2	0	1	0	0	0	2	2	0	0	3	0	0	19	0	2080.9405	ENST00000319380.11_66_3941	ENST00000319380.11_66_3941	158	176	yes	yes	2	3.5777e-14	178.67	By MS/MS		By matching	By MS/MS			1	0	4	NA	NA	NA	NA	NA	2	NA	1	1	NA	NA	11934000	4370900	0	2673200	4889800	0	0			97323	4345	105208	1919394;1919395;1919396;1919397	1326455;1326456;1326457	1326455		2	ENST00000319380.11_66_3941	ENSG00000175931.12	ORF_annotated
STDTGVSLPSYEEDQGSK	______________________________	TGVSLPSYEEDQGSKLIRKAKEAPFVPVGI	M	S	T	S	K	L	0	0	0	2	0	1	2	2	0	0	1	1	0	0	1	4	2	0	1	1	0	0	18	0	1898.8381	ENST00000431549.4_106_354;ENST00000452906.3_285_563	ENST00000431549.4_106_354	2	19	yes	no	2	2.6571e-35	231.74	By MS/MS	By MS/MS	By MS/MS	By MS/MS	By MS/MS	By MS/MS	3.73	1.59	NA	16	13	3	7	12	9	11	10	6	8	7	211880000	49641000	38249000	25111000	11556000	40294000	47034000			97324	8677	105209	1919398;1919399;1919400;1919401;1919402;1919403;1919404;1919405;1919406;1919407;1919408;1919409;1919410;1919411;1919412;1919413;1919414;1919415;1919416;1919417;1919418;1919419;1919420;1919421;1919422;1919423;1919424;1919425;1919426;1919427;1919428;1919429;1919430;1919431;1919432;1919433;1919434;1919435;1919436;1919437;1919438;1919439;1919440;1919441;1919442;1919443;1919444;1919445;1919446;1919447;1919448	1326458;1326459;1326460;1326461;1326462;1326463;1326464;1326465;1326466;1326467;1326468;1326469;1326470;1326471;1326472;1326473;1326474;1326475;1326476;1326477;1326478;1326479;1326480;1326481;1326482;1326483;1326484;1326485;1326486;1326487;1326488;1326489;1326490;1326491;1326492	1326459		35	ENST00000431549.4_106_354;ENST00000452906.3_285_563	ENSG00000280571.1;ENSG00000181061.13	ORF_annotated;ORF_annotated
STDTLNLPVSYFSQK	KLCVVGKAKKPRSFKSTDTLNLPVSYFSQK	STDTLNLPVSYFSQKGAWMDLSIFRQWFDK	K	S	T	Q	K	G	0	0	1	1	0	1	0	0	0	0	2	1	0	1	1	3	2	0	1	1	0	0	15	0	1698.8465	ENST00000332349.4_248_1819	ENST00000332349.4_248_1819	239	253	yes	yes	3	0.061165	16.996		By matching	By MS/MS	By matching			3	0	NA	NA	3	NA	NA	NA	NA	1	1	1	NA	NA	1769000	0	435010	934650	399320	0	0			97325	4898	105210	1919449;1919450;1919451	1326493	1326493		1	ENST00000332349.4_248_1819	ENSG00000183340.6	ORF_annotated
STDTSCQMAGLR	ALFDKSINEFWNKFKSTDTSCQMAGLRDTY	KFKSTDTSCQMAGLRDTYKDSIKAFAEKLS	K	S	T	L	R	D	1	1	0	1	1	1	0	1	0	0	1	0	1	0	0	2	2	0	0	0	0	0	12	0	1325.5704	ENST00000282074.6_143_814	ENST00000282074.6_143_814	22	33	yes	yes	2	0.004311	70.816						By MS/MS	1	0	1	NA	NA	NA	NA	NA	NA	NA	NA	NA	NA	1	21402000	0	0	0	0	0	21402000			97326	2766	105211	1919452	1326494	1326494		0	ENST00000282074.6_143_814	ENSG00000152253.8	ORF_annotated
STDTSLKDGLFHEFK	PRKSFGIKVQNLPVRSTDTSLKDGLFHEFK	STDTSLKDGLFHEFKKFGKVTSVQIHGTSE	R	S	T	F	K	K	0	0	0	2	0	0	1	1	1	0	2	2	0	2	0	2	2	0	0	0	0	0	15	1	1723.8417	ENST00000375759.7_205_11196;ENST00000375759.7_409_11196	ENST00000375759.7_205_11196	346	360	yes	no	4	1.0042e-06	103.39	By MS/MS			By MS/MS			3	0	NA	NA	2	NA	NA	NA	1	NA	NA	1	NA	NA	2261800	1743800	0	0	517960	0	0			97327	7402	105212	1919453;1919454	1326495;1326496	1326495		1	ENST00000375759.7_205_11196;ENST00000375759.7_409_11196	ENSG00000065526.10;ENSG00000065526.10	ORF_annotated;N_truncation
STDTSLKDGLFHEFKK	PRKSFGIKVQNLPVRSTDTSLKDGLFHEFK	TDTSLKDGLFHEFKKFGKVTSVQIHGTSEE	R	S	T	K	K	F	0	0	0	2	0	0	1	1	1	0	2	3	0	2	0	2	2	0	0	0	0	0	16	2	1851.9367	ENST00000375759.7_205_11196;ENST00000375759.7_409_11196	ENST00000375759.7_205_11196	346	361	yes	no	4	0.0004974	65.905		By matching		By MS/MS			2	0	NA	2	NA	NA	NA	NA	NA	1	NA	1	NA	NA	3088400	0	1189200	0	1899100	0	0			97328	7402	105213	1919455;1919456	1326497	1326497		1	ENST00000375759.7_205_11196;ENST00000375759.7_409_11196	ENSG00000065526.10;ENSG00000065526.10	ORF_annotated;N_truncation
STDYGIFQINSR	SGYNTRATNYNAGDRSTDYGIFQINSRYWC	GDRSTDYGIFQINSRYWCNDGKTPGAVNAC	R	S	T	S	R	Y	0	1	1	1	0	1	0	1	0	2	0	0	0	1	0	2	1	0	1	0	0	0	12	0	1399.6732	ENST00000261267.6_69_512	ENST00000261267.6_69_512	69	80	yes	yes	2;3	4.7245e-23	204.28	By MS/MS	By matching	By MS/MS	By matching	By MS/MS	By matching	2.45	1.5	8	5	4	2	2	1	5	2	6	3	3	3	108490000	23251000	2117400	60749000	4576800	10296000	7496900			97329	1665	105214	1919457;1919458;1919459;1919460;1919461;1919462;1919463;1919464;1919465;1919466;1919467;1919468;1919469;1919470;1919471;1919472;1919473;1919474;1919475;1919476;1919477;1919478	1326498;1326499;1326500;1326501;1326502;1326503;1326504;1326505;1326506	1326504		8	ENST00000261267.6_69_512	ENSG00000090382.6	ORF_annotated
STDYHGLLLPHIEGPEIK	LQDNFREFYDSWHSKSTDYHGLLLPHIEGP	YHGLLLPHIEGPEIKVWAQRYLRWIPEAQI	K	S	T	I	K	V	0	0	0	1	0	0	2	2	2	2	3	1	0	0	2	1	1	0	1	0	0	0	18	0	2018.0473	ENST00000264934.5_132_2042;ENST00000382142.7_172_2412	ENST00000264934.5_132_2042	510	527	yes	no	3;4	1.6263e-13	132.51	By MS/MS	By MS/MS	By MS/MS	By MS/MS	By MS/MS	By MS/MS	3.58	0.649	NA	3	14	27	1	NA	10	6	9	6	7	7	109970000	42565000	9436500	15087000	5041500	9810700	28028000			97330	2163	105215	1919479;1919480;1919481;1919482;1919483;1919484;1919485;1919486;1919487;1919488;1919489;1919490;1919491;1919492;1919493;1919494;1919495;1919496;1919497;1919498;1919499;1919500;1919501;1919502;1919503;1919504;1919505;1919506;1919507;1919508;1919509;1919510;1919511;1919512;1919513;1919514;1919515;1919516;1919517;1919518;1919519;1919520;1919521;1919522;1919523	1326507;1326508;1326509;1326510;1326511;1326512;1326513;1326514;1326515;1326516;1326517;1326518;1326519;1326520;1326521;1326522;1326523;1326524;1326525;1326526;1326527;1326528;1326529;1326530;1326531;1326532;1326533;1326534;1326535;1326536;1326537;1326538;1326539;1326540	1326540		33	ENST00000264934.5_132_2042;ENST00000382142.7_172_2412	ENSG00000150712.10;ENSG00000150712.10	ORF_annotated;ORF_annotated
STEAWIENTSHLLANPADYDSLR	NKATVKMEEYSDLLKSTEAWIENTSHLLAN	TSHLLANPADYDSLRTLSHHASTVQMALED	K	S	T	L	R	T	3	1	2	2	0	0	2	0	1	1	3	0	0	0	1	3	2	1	1	0	0	0	23	0	2602.23	ENST00000344113.8_213_20867;ENST00000358025.7_213_20933	ENST00000344113.8_213_20867	3796	3818	yes	no	3	4.2448e-43	173.65	By MS/MS	By matching		By MS/MS		By matching	5.9	0.3	NA	NA	NA	NA	1	9	4	1	NA	3	NA	2	31873000	16358000	1277700	0	11570000	0	2667000			97331	5473	105216	1919524;1919525;1919526;1919527;1919528;1919529;1919530;1919531;1919532;1919533	1326541;1326542;1326543;1326544;1326545;1326546	1326546		3	ENST00000344113.8_213_20867;ENST00000358025.7_213_20933	ENSG00000054654.15;ENSG00000054654.15	ORF_annotated;ORF_annotated
STEDGAELEEQK	FPKLGFSSSPTKKSKSTEDGAELEEQKLQE	KSKSTEDGAELEEQKLQEETITFFDARESF	K	S	T	Q	K	L	1	0	0	1	0	1	4	1	0	0	1	1	0	0	0	1	1	0	0	0	0	0	12	0	1334.5838	ENST00000333244.5_139_17505;ENST00000333244.5_121_17505;ENST00000333244.5_1732_17505	ENST00000333244.5_139_17505	5708	5719	yes	no	2;3	6.8032e-15	179.8	By matching	By MS/MS				By MS/MS	5.73	0.445	NA	NA	NA	NA	3	8	2	4	NA	NA	NA	5	15890000	43186	2157700	0	0	0	13690000			97332	4932	105217	1919534;1919535;1919536;1919537;1919538;1919539;1919540;1919541;1919542;1919543;1919544	1326547;1326548;1326549;1326550;1326551;1326552;1326553	1326547		6	ENST00000333244.5_139_17505;ENST00000333244.5_121_17505;ENST00000333244.5_1732_17505	ENSG00000185567.6;ENSG00000185567.6;ENSG00000185567.6	N_truncation;ORF_annotated;N_truncation
STEEAECHPYGWALTPQCTK	VRYECASGYHTASGKSTEEAECHPYGWALT	ECHPYGWALTPQCTKLKCSSLRVIENGYFH	K	S	T	T	K	L	2	0	0	0	2	1	3	1	1	0	1	1	0	0	2	1	3	1	1	0	0	0	20	0	2364.0151	CON__Q2TBQ1	CON__Q2TBQ1	191	210	yes	yes	3	9.058e-59	207.82	By matching		By matching	By MS/MS	By MS/MS		3.29	0.452	NA	NA	5	2	NA	NA	1	NA	1	4	1	NA	17277000	110620	0	748730	14396000	2021600	0		+	97333	91	105218	1919545;1919546;1919547;1919548;1919549;1919550;1919551	1326554;1326555;1326556;1326557;1326558	1326558		5	CON__Q2TBQ1	NA	NA
STEEAFEVFWR	NHNMYVAGCTEVEVKSTEEAFEVFWRGQKK	VEVKSTEEAFEVFWRGQKKRRIANTHLNRE	K	S	T	W	R	G	1	1	0	0	0	0	3	0	0	0	0	0	0	2	0	1	1	1	0	1	0	0	11	0	1399.6408	ENST00000260363.8_221_3100;ENST00000352331.8_163_2730;ENST00000558585.5_164_2182	ENST00000260363.8_221_3100	272	282	no	no	2;3	0.00058075	96.331	By MS/MS	By matching			By matching	By MS/MS	6	0	NA	NA	NA	NA	NA	6	2	2	NA	NA	1	1	9146500	5095000	1924000	0	0	130300	1997200			97334	1604;5693	105219	1919552;1919553;1919554;1919555;1919556;1919557	1326559;1326560;1326561;1326562	1326560		3	ENST00000260363.8_221_3100;ENST00000352331.8_163_2730;ENST00000558585.5_164_2182	ENSG00000137807.13;ENSG00000137807.13;ENSG00000137807.13	ORF_annotated;ORF_annotated;ORF_annotated
STEEEDQGSATSQTNEQSSVWAK	DSANGNGKTFTNGWKSTEEEDQGSATSQTN	SATSQTNEQSSVWAKTGGTVESDGSTESTG	K	S	T	A	K	T	2	0	1	1	0	3	4	1	0	0	0	1	0	0	0	5	3	1	0	1	0	0	23	0	2498.0681	ENST00000315183.11_958_5886;ENST00000315183.11_148_5886	ENST00000315183.11_958_5886	373	395	yes	no	3	4.0738e-07	78.413	By MS/MS			By matching			6	0	NA	NA	NA	NA	NA	2	1	NA	NA	1	NA	NA	808810	406160	0	0	402660	0	0			97335	4160	105220	1919558;1919559	1326563	1326563		1	ENST00000315183.11_958_5886;ENST00000315183.11_148_5886	ENSG00000090905.18;ENSG00000090905.18	N_truncation;ORF_annotated
STEEEEERLER	GSAAAVSAAAAAATRSTEEEEERLEREHFW	AATRSTEEEEERLEREHFWKIINAFRYYGT	R	S	T	E	R	E	0	2	0	0	0	0	6	0	0	0	1	0	0	0	0	1	1	0	0	0	0	0	11	1	1405.6321	ENST00000376834.7_154_1380	ENST00000376834.7_154_1380	53	63	yes	yes	2;3	4.9909e-06	136.48	By MS/MS	By MS/MS	By matching	By MS/MS	By matching		5.21	0.558	NA	NA	NA	1	9	4	3	4	2	3	2	NA	5985500	904020	2922400	371350	1508200	279560	0			97336	7477	105221	1919560;1919561;1919562;1919563;1919564;1919565;1919566;1919567;1919568;1919569;1919570;1919571;1919572;1919573	1326564;1326565;1326566;1326567;1326568;1326569;1326570;1326571	1326570		8	ENST00000376834.7_154_1380	ENSG00000156017.12	ORF_annotated
STEEFPPLQPILQQK	IEAAYHLGPHVISKRSTEEFPPLQPILQQK	STEEFPPLQPILQQKKEKDIMKKTINFARF	R	S	T	Q	K	K	0	0	0	0	0	3	2	0	0	1	2	1	0	1	3	1	1	0	0	0	0	0	15	0	1753.9251	ENST00000397033.6_491_3526;ENST00000397033.6_431_3526	ENST00000397033.6_491_3526	572	586	yes	no	2	5.899e-15	142.55	By matching	By matching		By MS/MS			1	0	5	NA	NA	NA	NA	NA	1	1	NA	3	NA	NA	16055000	3086800	1293700	0	11674000	0	0			97337	8200	105222	1919574;1919575;1919576;1919577;1919578	1326572;1326573;1326574;1326575;1326576;1326577	1326577		6	ENST00000397033.6_491_3526;ENST00000397033.6_431_3526	ENSG00000115232.13;ENSG00000115232.13	N_truncation;ORF_annotated
STEEQELEK	HTVPCMPPAKQKFLKSTEEQELEKSMKMQQ	KQKFLKSTEEQELEKSMKMQQEVVEMRKKN	K	S	T	E	K	S	0	0	0	0	0	1	4	0	0	0	1	1	0	0	0	1	1	0	0	0	0	0	9	0	1091.4982	ENST00000300403.10_529_2769	ENST00000300403.10_529_2769	209	217	yes	yes	2	2.2249e-05	144.12	By MS/MS	By MS/MS	By MS/MS	By MS/MS	By MS/MS	By MS/MS	4.17	0.701	NA	NA	4	11	8	NA	4	6	2	3	4	4	7287300	1010800	1158500	128630	341590	1481600	3166300			97338	3410	105223	1919579;1919580;1919581;1919582;1919583;1919584;1919585;1919586;1919587;1919588;1919589;1919590;1919591;1919592;1919593;1919594;1919595;1919596;1919597;1919598;1919599;1919600;1919601	1326578;1326579;1326580;1326581;1326582;1326583;1326584;1326585;1326586;1326587	1326580		10	ENST00000300403.10_529_2769	ENSG00000088325.15	ORF_annotated
STEFNEHELK	QNSKLAPEVMEDLVKSTEFNEHELKQWYKG	EDLVKSTEFNEHELKQWYKGFLKDCPSGRL	K	S	T	L	K	Q	0	0	1	0	0	0	3	0	1	0	1	1	0	1	0	1	1	0	0	0	0	0	10	0	1232.5673	ENST00000295156.8_272_844	ENST00000295156.8_272_844	19	28	yes	yes	2;3	9.5015e-06	135.55	By matching		By MS/MS				3.21	1.06	NA	5	8	4	1	1	3	NA	16	NA	NA	NA	115340000	2589100	0	112750000	0	0	0			97339	3119	105224	1919602;1919603;1919604;1919605;1919606;1919607;1919608;1919609;1919610;1919611;1919612;1919613;1919614;1919615;1919616;1919617;1919618;1919619;1919620	1326588;1326589;1326590;1326591;1326592;1326593;1326594;1326595;1326596;1326597;1326598;1326599;1326600;1326601;1326602;1326603	1326598		16	ENST00000295156.8_272_844	ENSG00000163032.11	ORF_annotated
STEGGFGGTSSSDAQQSLQSFWPR	______________________________	SSSDAQQSLQSFWPRVMEEIRNLTVKDFRV	M	S	T	P	R	V	1	1	0	1	0	3	1	4	0	0	1	0	0	2	1	6	2	1	0	0	0	0	24	0	2516.1204	ENST00000372651.5_83_1087;ENST00000425457.6_161_1222;ENST00000372652.5_269_1585;ENST00000308733.9_7_1380	ENST00000372651.5_83_1087	2	25	yes	no	3	2.1602e-15	114.04	By MS/MS	By MS/MS		By MS/MS		By matching	2.5	1.86	4	3	1	NA	NA	2	5	2	NA	2	NA	1	12385000	5524700	1617900	0	2866900	0	2375400			97340	3841	105225	1919621;1919622;1919623;1919624;1919625;1919626;1919627;1919628;1919629;1919630	1326604;1326605;1326606;1326607;1326608	1326608		5	ENST00000372651.5_83_1087;ENST00000425457.6_161_1222;ENST00000372652.5_269_1585;ENST00000308733.9_7_1380	ENSG00000066136.20;ENSG00000066136.20;ENSG00000066136.20;ENSG00000066136.20	ORF_annotated;ORF_annotated;ORF_annotated;ORF_annotated
STELDSNWNWFQLR	SGVHRSLGVHLSFIRSTELDSNWNWFQLRC	RSTELDSNWNWFQLRCMQVGGNANATAFFR	R	S	T	L	R	C	0	1	2	1	0	1	1	0	0	0	2	0	0	1	0	2	1	2	0	0	0	0	14	0	1794.8325	ENST00000524782.5_230_1792	ENST00000524782.5_230_1792	65	78	yes	yes	2;3	2.1717e-35	249.56	By MS/MS	By matching		By matching	By MS/MS	By MS/MS	5.6	0.611	NA	NA	NA	1	4	10	7	2	NA	2	2	2	28037000	19907000	1846700	0	641920	3963200	1678800			97341	9270	105226	1919631;1919632;1919633;1919634;1919635;1919636;1919637;1919638;1919639;1919640;1919641;1919642;1919643;1919644;1919645	1326609;1326610;1326611;1326612;1326613;1326614;1326615;1326616	1326609		6	ENST00000524782.5_230_1792	ENSG00000149182.14	ORF_annotated
STELDSNWSWFQLR	SGSHRSLGVHLSFIRSTELDSNWSWFQLRC	RSTELDSNWSWFQLRCMQVGGNASASSFFH	R	S	T	L	R	C	0	1	1	1	0	1	1	0	0	0	2	0	0	1	0	3	1	2	0	0	0	0	14	0	1767.8216	ENST00000263245.9_221_1768	ENST00000263245.9_221_1768	64	77	yes	yes	2;3	0.0015788	46.964	By MS/MS	By MS/MS				By matching	5.5	0.5	NA	NA	NA	NA	3	3	3	2	NA	NA	NA	1	3656100	2160200	963550	0	0	0	532390			97342	1950	105227	1919646;1919647;1919648;1919649;1919650;1919651	1326617;1326618;1326619;1326620	1326620		4	ENST00000263245.9_221_1768	ENSG00000242247.10	ORF_annotated
STELLIR	RPGTVALREIRRYQKSTELLIRKLPFQRLV	REIRRYQKSTELLIRKLPFQRLVREIAQDF	K	S	T	I	R	K	0	1	0	0	0	0	1	0	0	1	2	0	0	0	0	1	1	0	0	0	0	0	7	0	830.48617	ENST00000254810.8_134_541;ENST00000331491.1_1_408;ENST00000621411.1_1_408;ENST00000618052.1_1_408;ENST00000616365.1_1_408;ENST00000614911.2_1_408;ENST00000614378.1_432_839;ENST00000613854.1_1_408;ENST00000612966.1_1_408;ENST00000369163.3_11_418;ENST00000359303.3_1_408;ENST00000356476.2_1_408;ENST00000366696.1_1_408;ENST00000321285.4_1_192	ENST00000331491.1_1_408	58	64	no	no	2	1.2007e-08	188.61	By MS/MS	By MS/MS	By MS/MS	By MS/MS	By MS/MS	By MS/MS	1.57	1.28	407	24	22	25	20	14	112	113	72	105	28	82	3.6924e+10	8661800000	5.028e+09	3.581e+09	5672400000	2633500000	1.1347e+10			97343	4859;5930;1363;6449;4427	105228	1919652;1919653;1919654;1919655;1919656;1919657;1919658;1919659;1919660;1919661;1919662;1919663;1919664;1919665;1919666;1919667;1919668;1919669;1919670;1919671;1919672;1919673;1919674;1919675;1919676;1919677;1919678;1919679;1919680;1919681;1919682;1919683;1919684;1919685;1919686;1919687;1919688;1919689;1919690;1919691;1919692;1919693;1919694;1919695;1919696;1919697;1919698;1919699;1919700;1919701;1919702;1919703;1919704;1919705;1919706;1919707;1919708;1919709;1919710;1919711;1919712;1919713;1919714;1919715;1919716;1919717;1919718;1919719;1919720;1919721;1919722;1919723;1919724;1919725;1919726;1919727;1919728;1919729;1919730;1919731;1919732;1919733;1919734;1919735;1919736;1919737;1919738;1919739;1919740;1919741;1919742;1919743;1919744;1919745;1919746;1919747;1919748;1919749;1919750;1919751;1919752;1919753;1919754;1919755;1919756;1919757;1919758;1919759;1919760;1919761;1919762;1919763;1919764;1919765;1919766;1919767;1919768;1919769;1919770;1919771;1919772;1919773;1919774;1919775;1919776;1919777;1919778;1919779;1919780;1919781;1919782;1919783;1919784;1919785;1919786;1919787;1919788;1919789;1919790;1919791;1919792;1919793;1919794;1919795;1919796;1919797;1919798;1919799;1919800;1919801;1919802;1919803;1919804;1919805;1919806;1919807;1919808;1919809;1919810;1919811;1919812;1919813;1919814;1919815;1919816;1919817;1919818;1919819;1919820;1919821;1919822;1919823;1919824;1919825;1919826;1919827;1919828;1919829;1919830;1919831;1919832;1919833;1919834;1919835;1919836;1919837;1919838;1919839;1919840;1919841;1919842;1919843;1919844;1919845;1919846;1919847;1919848;1919849;1919850;1919851;1919852;1919853;1919854;1919855;1919856;1919857;1919858;1919859;1919860;1919861;1919862;1919863;1919864;1919865;1919866;1919867;1919868;1919869;1919870;1919871;1919872;1919873;1919874;1919875;1919876;1919877;1919878;1919879;1919880;1919881;1919882;1919883;1919884;1919885;1919886;1919887;1919888;1919889;1919890;1919891;1919892;1919893;1919894;1919895;1919896;1919897;1919898;1919899;1919900;1919901;1919902;1919903;1919904;1919905;1919906;1919907;1919908;1919909;1919910;1919911;1919912;1919913;1919914;1919915;1919916;1919917;1919918;1919919;1919920;1919921;1919922;1919923;1919924;1919925;1919926;1919927;1919928;1919929;1919930;1919931;1919932;1919933;1919934;1919935;1919936;1919937;1919938;1919939;1919940;1919941;1919942;1919943;1919944;1919945;1919946;1919947;1919948;1919949;1919950;1919951;1919952;1919953;1919954;1919955;1919956;1919957;1919958;1919959;1919960;1919961;1919962;1919963;1919964;1919965;1919966;1919967;1919968;1919969;1919970;1919971;1919972;1919973;1919974;1919975;1919976;1919977;1919978;1919979;1919980;1919981;1919982;1919983;1919984;1919985;1919986;1919987;1919988;1919989;1919990;1919991;1919992;1919993;1919994;1919995;1919996;1919997;1919998;1919999;1920000;1920001;1920002;1920003;1920004;1920005;1920006;1920007;1920008;1920009;1920010;1920011;1920012;1920013;1920014;1920015;1920016;1920017;1920018;1920019;1920020;1920021;1920022;1920023;1920024;1920025;1920026;1920027;1920028;1920029;1920030;1920031;1920032;1920033;1920034;1920035;1920036;1920037;1920038;1920039;1920040;1920041;1920042;1920043;1920044;1920045;1920046;1920047;1920048;1920049;1920050;1920051;1920052;1920053;1920054;1920055;1920056;1920057;1920058;1920059;1920060;1920061;1920062;1920063;1920064;1920065;1920066;1920067;1920068;1920069;1920070;1920071;1920072;1920073;1920074;1920075;1920076;1920077;1920078;1920079;1920080;1920081;1920082;1920083;1920084;1920085;1920086;1920087;1920088;1920089;1920090;1920091;1920092;1920093;1920094;1920095;1920096;1920097;1920098;1920099;1920100;1920101;1920102;1920103;1920104;1920105;1920106;1920107;1920108;1920109;1920110;1920111;1920112;1920113;1920114;1920115;1920116;1920117;1920118;1920119;1920120;1920121;1920122;1920123;1920124;1920125;1920126;1920127;1920128;1920129;1920130;1920131;1920132;1920133;1920134;1920135;1920136;1920137;1920138;1920139;1920140;1920141;1920142;1920143;1920144;1920145;1920146;1920147;1920148;1920149;1920150;1920151;1920152;1920153;1920154;1920155;1920156;1920157;1920158;1920159;1920160;1920161;1920162;1920163	1326621;1326622;1326623;1326624;1326625;1326626;1326627;1326628;1326629;1326630;1326631;1326632;1326633;1326634;1326635;1326636;1326637;1326638;1326639;1326640;1326641;1326642;1326643;1326644;1326645;1326646;1326647;1326648;1326649;1326650;1326651;1326652;1326653;1326654;1326655;1326656;1326657;1326658;1326659;1326660;1326661;1326662;1326663;1326664;1326665;1326666;1326667;1326668;1326669;1326670;1326671;1326672;1326673;1326674;1326675;1326676;1326677;1326678;1326679;1326680;1326681;1326682;1326683;1326684;1326685;1326686;1326687;1326688;1326689;1326690;1326691;1326692;1326693;1326694;1326695;1326696;1326697;1326698;1326699;1326700;1326701;1326702;1326703;1326704;1326705;1326706;1326707;1326708;1326709;1326710;1326711;1326712;1326713;1326714;1326715;1326716;1326717;1326718;1326719;1326720;1326721;1326722;1326723;1326724;1326725;1326726;1326727;1326728;1326729;1326730;1326731;1326732;1326733;1326734;1326735;1326736;1326737;1326738;1326739;1326740;1326741;1326742;1326743;1326744;1326745;1326746;1326747;1326748;1326749;1326750;1326751;1326752;1326753;1326754;1326755;1326756;1326757;1326758;1326759;1326760;1326761;1326762;1326763;1326764;1326765;1326766;1326767;1326768;1326769;1326770;1326771;1326772;1326773;1326774;1326775;1326776;1326777;1326778;1326779;1326780;1326781;1326782;1326783;1326784;1326785;1326786;1326787;1326788;1326789;1326790;1326791;1326792;1326793;1326794;1326795;1326796;1326797;1326798;1326799;1326800;1326801;1326802;1326803;1326804;1326805;1326806;1326807;1326808;1326809;1326810;1326811;1326812;1326813;1326814;1326815;1326816;1326817;1326818;1326819;1326820;1326821;1326822;1326823;1326824;1326825;1326826;1326827;1326828;1326829;1326830;1326831;1326832;1326833;1326834;1326835;1326836;1326837;1326838;1326839;1326840;1326841;1326842;1326843;1326844;1326845;1326846;1326847;1326848;1326849;1326850;1326851;1326852;1326853;1326854;1326855;1326856;1326857;1326858;1326859;1326860;1326861;1326862;1326863;1326864;1326865;1326866;1326867;1326868;1326869;1326870;1326871;1326872;1326873;1326874;1326875;1326876;1326877;1326878;1326879;1326880;1326881;1326882;1326883;1326884;1326885;1326886;1326887;1326888;1326889;1326890;1326891;1326892;1326893;1326894;1326895;1326896;1326897;1326898;1326899;1326900;1326901;1326902;1326903;1326904;1326905;1326906;1326907;1326908;1326909;1326910;1326911;1326912;1326913;1326914;1326915;1326916;1326917;1326918;1326919;1326920;1326921;1326922;1326923;1326924;1326925;1326926;1326927;1326928;1326929;1326930;1326931;1326932;1326933;1326934;1326935;1326936;1326937;1326938;1326939;1326940;1326941;1326942;1326943;1326944;1326945;1326946;1326947;1326948;1326949;1326950;1326951;1326952;1326953;1326954;1326955;1326956;1326957;1326958;1326959;1326960;1326961;1326962;1326963;1326964;1326965;1326966;1326967;1326968;1326969;1326970;1326971;1326972;1326973;1326974;1326975;1326976;1326977;1326978;1326979;1326980;1326981;1326982;1326983;1326984;1326985;1326986;1326987;1326988;1326989;1326990;1326991;1326992;1326993;1326994;1326995;1326996;1326997;1326998;1326999;1327000;1327001;1327002;1327003;1327004;1327005;1327006;1327007;1327008;1327009;1327010;1327011;1327012;1327013;1327014;1327015;1327016;1327017;1327018;1327019;1327020;1327021;1327022;1327023;1327024;1327025;1327026;1327027;1327028;1327029;1327030;1327031;1327032;1327033;1327034;1327035;1327036;1327037;1327038;1327039;1327040;1327041;1327042;1327043;1327044;1327045	1327031		395	ENST00000254810.8_134_541;ENST00000331491.1_1_408;ENST00000621411.1_1_408;ENST00000618052.1_1_408;ENST00000616365.1_1_408;ENST00000614911.2_1_408;ENST00000614378.1_432_839;ENST00000613854.1_1_408;ENST00000612966.1_1_408;ENST00000369163.3_11_418;ENST00000359303.3_1_408;ENST00000356476.2_1_408;ENST00000366696.1_1_408;ENST00000321285.4_1_192	ENSG00000132475.9;ENSG00000183598.3;ENSG00000274267.1;ENSG00000277775.1;ENSG00000275379.1;ENSG00000274750.2;ENSG00000273983.1;ENSG00000275714.1;ENSG00000278272.1;ENSG00000278828.1;ENSG00000197153.4;ENSG00000197409.7;ENSG00000168148.3;ENSG00000250966.2	ORF_annotated;ORF_annotated;ORF_annotated;ORF_annotated;ORF_annotated;ORF_annotated;ORF_annotated;ORF_annotated;ORF_annotated;ORF_annotated;ORF_annotated;ORF_annotated;ORF_annotated;novel
STELLIRK	RPGTVALREIRRYQKSTELLIRKLPFQRLV	EIRRYQKSTELLIRKLPFQRLVREIAQDFK	K	S	T	R	K	L	0	1	0	0	0	0	1	0	0	1	2	1	0	0	0	1	1	0	0	0	0	0	8	1	958.58113	ENST00000254810.8_134_541;ENST00000331491.1_1_408;ENST00000621411.1_1_408;ENST00000618052.1_1_408;ENST00000616365.1_1_408;ENST00000614911.2_1_408;ENST00000614378.1_432_839;ENST00000613854.1_1_408;ENST00000612966.1_1_408;ENST00000369163.3_11_418;ENST00000359303.3_1_408;ENST00000356476.2_1_408;ENST00000366696.1_1_408	ENST00000331491.1_1_408	58	65	no	no	2;3	0.0010331	117.16	By matching	By MS/MS		By MS/MS			1	0	6	NA	NA	NA	NA	NA	2	2	NA	2	NA	NA	27173000	6586800	8723600	0	11863000	0	0			97344	4859;5930;1363;6449	105229	1920164;1920165;1920166;1920167;1920168;1920169	1327046;1327047;1327048	1327047		3	ENST00000254810.8_134_541;ENST00000331491.1_1_408;ENST00000621411.1_1_408;ENST00000618052.1_1_408;ENST00000616365.1_1_408;ENST00000614911.2_1_408;ENST00000614378.1_432_839;ENST00000613854.1_1_408;ENST00000612966.1_1_408;ENST00000369163.3_11_418;ENST00000359303.3_1_408;ENST00000356476.2_1_408;ENST00000366696.1_1_408	ENSG00000132475.9;ENSG00000183598.3;ENSG00000274267.1;ENSG00000277775.1;ENSG00000275379.1;ENSG00000274750.2;ENSG00000273983.1;ENSG00000275714.1;ENSG00000278272.1;ENSG00000278828.1;ENSG00000197153.4;ENSG00000197409.7;ENSG00000168148.3	ORF_annotated;ORF_annotated;ORF_annotated;ORF_annotated;ORF_annotated;ORF_annotated;ORF_annotated;ORF_annotated;ORF_annotated;ORF_annotated;ORF_annotated;ORF_annotated;ORF_annotated
STELPVDWSIK	TSHVSFSEPDIPSSKSTELPVDWSIKTRLL	PSSKSTELPVDWSIKTRLLFTSSQPFTWAD	K	S	T	I	K	T	0	0	0	1	0	0	1	0	0	1	1	1	0	0	1	2	1	1	0	1	0	0	11	0	1273.6554	ENST00000303071.9_68_1765	ENST00000303071.9_68_1765	150	160	yes	yes	2	0.00012732	105.4	By MS/MS				By matching	By matching	1.8	0.4	1	4	NA	NA	NA	NA	3	NA	NA	NA	1	1	9220300	8315400	0	0	0	356510	548440			97345	3562	105230	1920170;1920171;1920172;1920173;1920174	1327049;1327050	1327050		1	ENST00000303071.9_68_1765	ENSG00000159147.17	ORF_annotated
STEPELIQVK	GAGLLQNYVDRTESRSTEPELIQVKSELPL	RTESRSTEPELIQVKSELPLDPLPVPTEEG	R	S	T	V	K	S	0	0	0	0	0	1	2	0	0	1	1	1	0	0	1	1	1	0	0	1	0	0	10	0	1142.6183	ENST00000542575.6_630_2252;ENST00000594991.5_309_1403	ENST00000542575.6_630_2252	493	502	yes	no	2	8.7938e-05	119.27	By MS/MS	By matching	By MS/MS	By MS/MS	By MS/MS	By MS/MS	2.23	1.56	11	4	2	2	2	1	4	4	4	3	2	5	636610000	192990000	22426000	71204000	31448000	149660000	168890000			97346	9398	105231	1920175;1920176;1920177;1920178;1920179;1920180;1920181;1920182;1920183;1920184;1920185;1920186;1920187;1920188;1920189;1920190;1920191;1920192;1920193;1920194;1920195;1920196	1327051;1327052;1327053;1327054;1327055;1327056;1327057;1327058;1327059;1327060;1327061;1327062	1327053		11	ENST00000542575.6_630_2252;ENST00000594991.5_309_1403	ENSG00000105281.12;ENSG00000105281.12	ORF_annotated;ORF_annotated
STEPSVTPDLLNFK	SPLSPHRRAKSLDRRSTEPSVTPDLLNFKK	RSTEPSVTPDLLNFKKGWLTKQYEDGQWKK	R	S	T	F	K	K	0	0	1	1	0	0	1	0	0	0	2	1	0	1	2	2	2	0	0	1	0	0	14	0	1546.7879	ENST00000341712.8_1_3075;ENST00000395811.9_90_3203	ENST00000341712.8_1_3075	377	390	yes	no	2	3.6553e-08	123.11	By matching	By MS/MS	By matching	By matching		By MS/MS	1.67	0.471	4	8	NA	NA	NA	NA	1	3	1	1	NA	6	60232000	535990	4637200	1148100	327720	0	53583000			97347	5364	105232	1920197;1920198;1920199;1920200;1920201;1920202;1920203;1920204;1920205;1920206;1920207;1920208	1327063;1327064;1327065;1327066;1327067	1327067		5	ENST00000341712.8_1_3075;ENST00000395811.9_90_3203	ENSG00000133030.19;ENSG00000133030.19	ORF_annotated;ORF_annotated
STEQQQAAPEPDPSTMTPQEQQQYWYR	TTVQQEPLESGAKNKSTEQQQAAPEPDPST	PSTMTPQEQQQYWYRQHLLSLQQRTKVHLP	K	S	T	Y	R	Q	2	1	0	1	0	7	3	0	0	0	0	0	1	0	4	2	3	1	2	0	0	0	27	0	3223.4153	ENST00000325680.11_275_6562;ENST00000325680.11_125_6562;ENST00000552421.5_125_4444	ENST00000325680.11_275_6562	223	249	yes	no	3;4	7.6403e-74	212.94	By MS/MS	By MS/MS		By MS/MS			5	1.6	NA	1	1	NA	NA	5	4	2	NA	1	NA	NA	18029000	13006000	1281700	0	3741200	0	0			97348	4641	105233	1920209;1920210;1920211;1920212;1920213;1920214;1920215	1327068;1327069;1327070;1327071;1327072;1327073	1327073		6	ENST00000325680.11_275_6562;ENST00000325680.11_125_6562;ENST00000552421.5_125_4444	ENSG00000119596.17;ENSG00000119596.17;ENSG00000119596.17	N_truncation;ORF_annotated;ORF_annotated
STESLQANVQR	ARTIGISVDPRRRNKSTESLQANVQRLKEY	RRNKSTESLQANVQRLKEYRSKLILFPRKP	K	S	T	Q	R	L	1	1	1	0	0	2	1	0	0	0	1	0	0	0	0	2	1	0	0	1	0	0	11	0	1231.6157	ENST00000311528.9_77_709;ENST00000392730.2_1_633;ENST00000392730.2_22_633	ENST00000311528.9_77_709	106	116	yes	no	2;3	3.0386e-47	258.85	By MS/MS	By MS/MS	By MS/MS	By MS/MS	By MS/MS	By MS/MS	2.09	1.63	24	NA	NA	6	5	NA	6	6	5	6	5	7	9750600000	3938300000	1168900000	971640000	1.038e+09	815680000	1818100000			97349	4004	105234	1920216;1920217;1920218;1920219;1920220;1920221;1920222;1920223;1920224;1920225;1920226;1920227;1920228;1920229;1920230;1920231;1920232;1920233;1920234;1920235;1920236;1920237;1920238;1920239;1920240;1920241;1920242;1920243;1920244;1920245;1920246;1920247;1920248;1920249;1920250	1327074;1327075;1327076;1327077;1327078;1327079;1327080;1327081;1327082;1327083;1327084;1327085;1327086;1327087;1327088;1327089;1327090;1327091;1327092;1327093;1327094;1327095;1327096;1327097	1327094		22	ENST00000311528.9_77_709;ENST00000392730.2_1_633;ENST00000392730.2_22_633	ENSG00000167526.13;ENSG00000215030.5;ENSG00000215030.5	ORF_annotated;novel;novel
STESYFIPEVR	FYKDDVLFYNISSMKSTESYFIPEVRIYDS	SSMKSTESYFIPEVRIYDSGTYKCTVIVNN	K	S	T	V	R	I	0	1	0	0	0	0	2	0	0	1	0	0	0	1	1	2	1	0	1	1	0	0	11	0	1326.6456	ENST00000563924.5_328_2427;ENST00000563924.5_214_2427	ENST00000563924.5_328_2427	52	62	yes	no	2	5.132e-06	138.98			By matching	By MS/MS		By matching	2	0.577	1	4	1	NA	NA	NA	NA	NA	1	4	NA	1	12759000	0	0	179390	12183000	0	396430			97350	9507	105235	1920251;1920252;1920253;1920254;1920255;1920256	1327098;1327099;1327100;1327101	1327100		4	ENST00000563924.5_328_2427;ENST00000563924.5_214_2427	ENSG00000261371.5;ENSG00000261371.5	N_truncation;ORF_annotated
STETDNGYVSLDGKK	FFLSGSKKAKNSIDKSTETDNGYVSLDGKK	STETDNGYVSLDGKKTVKSGEDGIQNHEPQ	K	S	T	K	K	T	0	0	1	2	0	0	1	2	0	0	1	2	0	0	0	2	2	0	1	1	0	0	15	1	1612.758	ENST00000307305.12_203_2443;ENST00000424760.5_195_1832	ENST00000307305.12_203_2443	232	246	yes	no	3	0.034612	26.729	By matching	By MS/MS					6	0	NA	NA	NA	NA	NA	2	1	1	NA	NA	NA	NA	668500	333710	334790	0	0	0	0			97351	3759	105236	1920257;1920258	1327102	1327102		1	ENST00000307305.12_203_2443;ENST00000424760.5_195_1832	ENSG00000006576.16;ENSG00000006576.16	ORF_annotated;ORF_annotated
STETSDFENIESPLNER	SLQQQQDGDNGDSSKSTETSDFENIESPLN	ETSDFENIESPLNERDSSASVDNRELEQHI	K	S	T	E	R	D	0	1	2	1	0	0	4	0	0	1	1	0	0	1	1	3	2	0	0	0	0	0	17	0	1966.8756	ENST00000527733.5_212_4276;ENST00000399455.2_121_4245;ENST00000339865.9_764_4624	ENST00000527733.5_212_4276	879	895	yes	no	2	3.6328e-155	332.42	By MS/MS	By matching	By matching	By MS/MS	By MS/MS	By MS/MS	5.44	1.26	NA	1	NA	NA	1	7	1	1	1	2	3	1	32749000	2577400	239920	601860	11739000	13927000	3664600			97352	8295	105237	1920259;1920260;1920261;1920262;1920263;1920264;1920265;1920266;1920267	1327103;1327104;1327105;1327106;1327107;1327108	1327108		6	ENST00000527733.5_212_4276;ENST00000399455.2_121_4245;ENST00000339865.9_764_4624	ENSG00000170242.17;ENSG00000170242.17;ENSG00000170242.17	ORF_annotated;ORF_annotated;ORF_annotated
STEVANGYKEDIDTALLK	AKCKRFLMSYLNEVRSTEVANGYKEDIDTA	VANGYKEDIDTALLKLYAEADHDSLLDLLV	R	S	T	L	K	L	2	0	1	2	0	0	2	1	0	1	2	2	0	0	0	1	2	0	1	1	0	0	18	1	1965.9895	ENST00000258449.2_21_2600	ENST00000258449.2_21_2600	437	454	yes	yes	3	6.9297e-10	126.07				By MS/MS	By MS/MS		4.5	0.5	NA	NA	NA	1	1	NA	NA	NA	NA	1	1	NA	1164000	0	0	0	976270	187750	0			97353	1518	105238	1920268;1920269	1327109;1327110	1327110		2	ENST00000258449.2_21_2600	ENSG00000135966.12	ORF_annotated
STEVEVLLPK	TFEKLTAWTKPDCMKSTEVEVLLPKFKLQE	PDCMKSTEVEVLLPKFKLQEDYDMESVLRH	K	S	T	P	K	F	0	0	0	0	0	0	2	0	0	0	2	1	0	0	1	1	1	0	0	2	0	0	10	0	1113.6281	ENST00000380698.4_91_1218;ENST00000380698.4_682_1218	ENST00000380698.4_91_1218	262	271	yes	no	2	0.0009623	89.698			By MS/MS		By MS/MS		1.5	0.5	2	2	NA	NA	NA	NA	NA	NA	2	NA	2	NA	48481000	0	0	15054000	0	33427000	0			97354	7764	105239	1920270;1920271;1920272;1920273	1327111;1327112;1327113	1327112		2	ENST00000380698.4_91_1218;ENST00000380698.4_682_1218	ENSG00000170542.5;ENSG00000170542.5	ORF_annotated;N_truncation
STEVLPEKTDAVNEALESLESVLR	DLETTWLNTLEERMKSTEVLPEKTDAVNEA	DAVNEALESLESVLRHPADNRTQIRELGQT	K	S	T	L	R	H	2	1	1	1	0	0	5	0	0	0	4	1	0	0	1	3	2	0	0	3	0	0	24	1	2628.3494	ENST00000367545.7_1_10299	ENST00000367545.7_1_10299	1258	1281	yes	yes	3	9.5265e-20	132.84	By MS/MS		By matching				6	0	NA	NA	NA	NA	NA	2	1	NA	1	NA	NA	NA	5607700	5576300	0	31431	0	0	0			97355	6541	105240	1920274;1920275	1327114	1327114		1	ENST00000367545.7_1_10299	ENSG00000152818.18	ORF_annotated
STEYAHLFEVFGMDPHLTQPMGR	TPSGVTMERAGLGEKSTEYAHLFEVFGMDP	EVFGMDPHLTQPMGRHAGKRPYHRRDYGVA	K	S	T	G	R	H	1	1	0	1	0	1	2	2	2	0	2	0	2	2	2	1	2	0	1	1	0	0	23	0	2662.2308	ENST00000247956.10_306_2090;ENST00000360385.7_544_1977;ENST00000247956.10_561_2090;ENST00000360385.7_289_1977	ENST00000247956.10_306_2090	165	187	yes	no	4	0.0022726	35.918	By MS/MS						5.5	0.5	NA	NA	NA	NA	1	1	2	NA	NA	NA	NA	NA	1737200	1737200	0	0	0	0	0			97356	1121	105241	1920276;1920277	1327115	1327115		1	ENST00000247956.10_306_2090;ENST00000360385.7_544_1977;ENST00000247956.10_561_2090;ENST00000360385.7_289_1977	ENSG00000130803.14;ENSG00000130803.14;ENSG00000130803.14;ENSG00000130803.14	ORF_annotated;N_truncation;N_truncation;ORF_annotated
STFEDFWR	YNKAKAYIATQGPLKSTFEDFWRMIWEQNT	ATQGPLKSTFEDFWRMIWEQNTGIIVMITN	K	S	T	W	R	M	0	1	0	1	0	0	1	0	0	0	0	0	0	2	0	1	1	1	0	0	0	0	8	0	1086.4771	ENST00000295874.14_726_4625;ENST00000474889.5_726_4712;ENST00000295874.14_378_4625;ENST00000474889.5_378_4712	ENST00000295874.14_726_4625	785	792	yes	no	2	0.00083954	130.77	By MS/MS		By MS/MS			By MS/MS	6	0	NA	NA	NA	NA	NA	4	2	NA	1	NA	NA	1	13146000	2418500	0	1525600	0	0	9201700			97357	3158	105242	1920278;1920279;1920280;1920281	1327116;1327117;1327118	1327118		3	ENST00000295874.14_726_4625;ENST00000474889.5_726_4712;ENST00000295874.14_378_4625;ENST00000474889.5_378_4712	ENSG00000144724.19;ENSG00000144724.19;ENSG00000144724.19;ENSG00000144724.19	N_truncation;N_truncation;ORF_annotated;ORF_annotated
STFEETCPYCFQLLVLDNSR	ARYLLWAYTSSHDDKSTFEETCPYCFQLLV	TCPYCFQLLVLDNSRVRLKPKARLTPKIQK	K	S	T	S	R	V	0	1	1	1	2	1	2	0	0	0	3	0	0	2	1	2	2	0	1	1	0	0	20	0	2478.1195	ENST00000592875.5_647_1306	ENST00000592875.5_647_1306	37	56	yes	yes	2;3	1.1857e-07	105.92		By MS/MS					6	0	NA	NA	NA	NA	NA	3	NA	3	NA	NA	NA	NA	3039700	0	3039700	0	0	0	0			97358	9640	105243	1920282;1920283;1920284	1327119;1327120	1327119		1	ENST00000592875.5_647_1306	ENSG00000141428.16	ORF_annotated
STFFGTSDEFIEK	QRNAGLVPVPELPGKSTFFGTSDEFIEKRR	GKSTFFGTSDEFIEKRRQGLQHFLEKVLQS	K	S	T	E	K	R	0	0	0	1	0	0	2	1	0	1	0	1	0	3	0	2	2	0	0	0	0	0	13	0	1506.6878	ENST00000580219.5_112_897;ENST00000359238.6_286_1077;ENST00000359238.6_268_1077	ENST00000580219.5_112_897	78	90	yes	no	2	0.0004023	86.344	By MS/MS		By matching	By matching	By matching		5.5	0.5	NA	NA	NA	NA	2	2	1	NA	1	1	1	NA	5006000	3382300	0	136900	57549	1429300	0			97359	6145	105244	1920285;1920286;1920287;1920288	1327121	1327121		0	ENST00000580219.5_112_897;ENST00000359238.6_286_1077;ENST00000359238.6_268_1077	ENSG00000002919.14;ENSG00000002919.14;ENSG00000002919.14	ORF_annotated;N_truncation;ORF_annotated
STFFNVLTNSQASAENFPFCTIDPNESR	TSLKIGIVGLPNVGKSTFFNVLTNSQASAE	AENFPFCTIDPNESRVPVPDERFDFLCQYH	K	S	T	S	R	V	2	1	4	1	1	1	2	0	0	1	1	0	0	4	2	4	3	0	0	1	0	0	28	0	3192.4458	ENST00000284719.7_248_1435;ENST00000428402.6_25_858	ENST00000284719.7_248_1435	36	63	yes	no	2;3;4	1.7463e-40	162.02	By MS/MS	By MS/MS	By MS/MS	By matching	By MS/MS	By MS/MS	4.49	1.86	6	4	4	3	7	23	19	5	4	2	9	8	310680000	166400000	10794000	32278000	3235700	44051000	53926000			97360	2841	105245	1920289;1920290;1920291;1920292;1920293;1920294;1920295;1920296;1920297;1920298;1920299;1920300;1920301;1920302;1920303;1920304;1920305;1920306;1920307;1920308;1920309;1920310;1920311;1920312;1920313;1920314;1920315;1920316;1920317;1920318;1920319;1920320;1920321;1920322;1920323;1920324;1920325;1920326;1920327;1920328;1920329;1920330;1920331;1920332;1920333;1920334;1920335	1327122;1327123;1327124;1327125;1327126;1327127;1327128;1327129;1327130;1327131;1327132;1327133;1327134;1327135;1327136;1327137;1327138;1327139;1327140;1327141;1327142;1327143;1327144;1327145;1327146;1327147;1327148;1327149;1327150;1327151;1327152;1327153;1327154;1327155;1327156	1327152		35	ENST00000284719.7_248_1435;ENST00000428402.6_25_858	ENSG00000138430.15;ENSG00000138430.15	ORF_annotated;ORF_annotated
STFLPPLPTSVQNLAHPPEVVLTDFQTLDGSQYNPVK	RHLDVRILLTNIRTKSTFLPPLPTSVQNLA	TDFQTLDGSQYNPVKQQLVRYATSCYSCCP	K	S	T	V	K	Q	1	0	2	2	0	3	1	1	1	0	5	1	0	2	6	3	4	0	1	4	0	0	37	0	4049.0786	ENST00000590958.5_213_1904;ENST00000590958.5_126_1904	ENST00000590958.5_213_1904	94	130	yes	no	3;4	1.4927e-30	136.79	By MS/MS	By matching	By MS/MS	By matching	By matching	By MS/MS	4.88	1.62	1	2	3	2	1	15	13	2	4	1	1	3	49260000	36750000	95602	5494200	115270	559360	6245400			97361	9629	105246	1920336;1920337;1920338;1920339;1920340;1920341;1920342;1920343;1920344;1920345;1920346;1920347;1920348;1920349;1920350;1920351;1920352;1920353;1920354;1920355;1920356;1920357;1920358;1920359	1327157;1327158;1327159;1327160;1327161;1327162;1327163;1327164;1327165;1327166;1327167;1327168;1327169;1327170;1327171	1327169		15	ENST00000590958.5_213_1904;ENST00000590958.5_126_1904	ENSG00000068120.14;ENSG00000068120.14	ORF_annotated;ORF_annotated
STFNDVEK	LNHMLIHGLSCPYCRSTFNDVEKMAAHMRM	LSCPYCRSTFNDVEKMAAHMRMVHIDEEMG	R	S	T	E	K	M	0	0	1	1	0	0	1	0	0	0	0	1	0	1	0	1	1	0	0	1	0	0	8	0	938.43453	ENST00000349014.7_298_3603	ENST00000349014.7_298_3603	519	526	yes	yes	2	0.038991	52.786	By matching	By MS/MS	By matching				5	0.707	NA	NA	NA	1	2	1	2	1	1	NA	NA	NA	179110	94967	67809	16330	0	0	0			97362	5618	105247	1920360;1920361;1920362;1920363	1327172	1327172		1	ENST00000349014.7_298_3603	ENSG00000101126.15	ORF_annotated
STFSLPEEEEEPEPLVFAEQPSVK	ISVRSLHSESSMSLRSTFSLPEEEEEPEPL	EEPEPLVFAEQPSVKLCCQLCCSVFKDPVI	R	S	T	V	K	L	1	0	0	0	0	1	7	0	0	0	2	1	0	2	4	3	1	0	0	2	0	0	24	0	2717.296	ENST00000326181.10_220_2142;ENST00000326181.10_133_2142	ENST00000326181.10_220_2142	76	99	yes	no	3	0.048568	19.986	By MS/MS						6	0	NA	NA	NA	NA	NA	1	1	NA	NA	NA	NA	NA	2488100	2488100	0	0	0	0	0			97363	4654	105248	1920364	1327173	1327173		1	ENST00000326181.10_220_2142;ENST00000326181.10_133_2142	ENSG00000131653.12;ENSG00000131653.12	N_truncation;ORF_annotated
STFSPAPRPEMPGTVEVESTFLAR	LASEFFEEEKQESPKSTFSPAPRPEMPGTV	EMPGTVEVESTFLARLNFIWKGFINMPSVA	K	S	T	A	R	L	2	2	0	0	0	0	3	1	0	0	1	0	1	2	4	3	3	0	0	2	0	0	24	1	2605.2846	ENST00000262043.7_482_6457;ENST00000262043.7_341_6457	ENST00000262043.7_482_6457	1134	1157	yes	no	3	1.673e-15	120.67	By matching	By matching	By matching	By matching	By MS/MS	By MS/MS	1.09	0.287	10	1	NA	NA	NA	NA	1	2	1	1	4	2	32096000	13560000	3577700	827170	1213400	1088900	11829000			97364	1784	105249;105250	1920365;1920366;1920367;1920368;1920369;1920370;1920371;1920372;1920373;1920374;1920375	1327174;1327175;1327176;1327177	1327175	1844	3	ENST00000262043.7_482_6457;ENST00000262043.7_341_6457	ENSG00000118482.11;ENSG00000118482.11	N_truncation;ORF_annotated
STFSTNYR	______________________________	______________________________	R	S	T	Y	R	S	0	1	1	0	0	0	0	0	0	0	0	0	0	1	0	2	2	0	1	0	0	0	8	0	974.44576	ENST00000388835.3_211_1500;ENST00000550600.5_55_1227	ENST00000388835.3_211_1500	7	14	no	no	2	2.7697e-05	173.59	By MS/MS	By MS/MS	By MS/MS	By matching	By matching	By MS/MS	2.37	1.6	12	8	4	2	1	3	6	11	8	1	3	1	2.032e+09	30591000	1209500000	694510000	75395	592010	96772000			97365	7902;9444	105251	1920376;1920377;1920378;1920379;1920380;1920381;1920382;1920383;1920384;1920385;1920386;1920387;1920388;1920389;1920390;1920391;1920392;1920393;1920394;1920395;1920396;1920397;1920398;1920399;1920400;1920401;1920402;1920403;1920404;1920405	1327178;1327179;1327180;1327181;1327182;1327183;1327184;1327185;1327186;1327187;1327188;1327189;1327190;1327191;1327192;1327193;1327194;1327195	1327191		16	ENST00000388835.3_211_1500;ENST00000550600.5_55_1227	ENSG00000111057.10;ENSG00000111057.10	ORF_annotated;ORF_annotated
STFSVEIVPICK	RLISQDIHSNTYNYKSTFSVEIVPICKDNV	NYKSTFSVEIVPICKDNVVCLSPKLAQSLG	K	S	T	C	K	D	0	0	0	0	1	0	1	0	0	2	0	1	0	1	1	2	1	0	0	2	0	0	12	0	1378.7166	ENST00000351193.6_141_1649	ENST00000351193.6_141_1649	240	251	yes	yes	2;3	5.2728e-08	147.4	By MS/MS	By MS/MS	By MS/MS	By MS/MS	By MS/MS	By MS/MS	1.17	0.373	15	3	NA	NA	NA	NA	4	2	3	1	5	3	206370000	129330000	18480000	6870500	2279000	7721300	41685000			97366	5669	105252	1920406;1920407;1920408;1920409;1920410;1920411;1920412;1920413;1920414;1920415;1920416;1920417;1920418;1920419;1920420;1920421;1920422;1920423	1327196;1327197;1327198;1327199;1327200;1327201;1327202;1327203;1327204;1327205;1327206;1327207;1327208;1327209;1327210	1327209		15	ENST00000351193.6_141_1649	ENSG00000169251.12	ORF_annotated
STFVLDEFK	AAEPKAKDPFAHLPKSTFVLDEFKRKYSNE	FAHLPKSTFVLDEFKRKYSNEDTLSVALPY	K	S	T	F	K	R	0	0	0	1	0	0	1	0	0	0	1	1	0	2	0	1	1	0	0	1	0	0	9	0	1084.5441	ENST00000526409.5_415_1875;ENST00000526409.5_925_1875;ENST00000634247.1_1_1311	ENST00000526409.5_415_1875	336	344	no	no	2	0.00019678	125.5	By MS/MS	By MS/MS	By MS/MS	By MS/MS	By MS/MS	By MS/MS	3.34	1.53	15	27	27	20	21	12	20	22	24	16	17	23	6502800000	1899100000	571240000	426050000	138430000	252620000	3215300000			97367	9286;9838	105253	1920424;1920425;1920426;1920427;1920428;1920429;1920430;1920431;1920432;1920433;1920434;1920435;1920436;1920437;1920438;1920439;1920440;1920441;1920442;1920443;1920444;1920445;1920446;1920447;1920448;1920449;1920450;1920451;1920452;1920453;1920454;1920455;1920456;1920457;1920458;1920459;1920460;1920461;1920462;1920463;1920464;1920465;1920466;1920467;1920468;1920469;1920470;1920471;1920472;1920473;1920474;1920475;1920476;1920477;1920478;1920479;1920480;1920481;1920482;1920483;1920484;1920485;1920486;1920487;1920488;1920489;1920490;1920491;1920492;1920493;1920494;1920495;1920496;1920497;1920498;1920499;1920500;1920501;1920502;1920503;1920504;1920505;1920506;1920507;1920508;1920509;1920510;1920511;1920512;1920513;1920514;1920515;1920516;1920517;1920518;1920519;1920520;1920521;1920522;1920523;1920524;1920525;1920526;1920527;1920528;1920529;1920530;1920531;1920532;1920533;1920534;1920535;1920536;1920537;1920538;1920539;1920540;1920541;1920542;1920543;1920544;1920545	1327211;1327212;1327213;1327214;1327215;1327216;1327217;1327218;1327219;1327220;1327221;1327222;1327223;1327224;1327225;1327226;1327227;1327228;1327229;1327230;1327231;1327232;1327233;1327234;1327235;1327236;1327237;1327238;1327239;1327240;1327241;1327242;1327243;1327244;1327245;1327246;1327247;1327248;1327249;1327250;1327251;1327252;1327253;1327254;1327255;1327256;1327257;1327258;1327259;1327260;1327261;1327262;1327263;1327264;1327265;1327266;1327267;1327268;1327269;1327270;1327271;1327272;1327273;1327274;1327275;1327276;1327277;1327278;1327279;1327280;1327281;1327282;1327283;1327284;1327285;1327286;1327287;1327288;1327289;1327290;1327291;1327292;1327293;1327294;1327295;1327296;1327297;1327298;1327299;1327300	1327297		85	ENST00000526409.5_415_1875;ENST00000526409.5_925_1875;ENST00000634247.1_1_1311	ENSG00000255508.7;ENSG00000255508.7;ENSG00000283041.1	novel;N_truncation;novel
STFVLDEFKR	AAEPKAKDPFAHLPKSTFVLDEFKRKYSNE	AHLPKSTFVLDEFKRKYSNEDTLSVALPYF	K	S	T	K	R	K	0	1	0	1	0	0	1	0	0	0	1	1	0	2	0	1	1	0	0	1	0	0	10	1	1240.6452	ENST00000526409.5_415_1875;ENST00000526409.5_925_1875;ENST00000634247.1_1_1311	ENST00000526409.5_415_1875	336	345	no	no	2;3	9.8342e-32	239.82	By MS/MS	By MS/MS	By MS/MS	By MS/MS	By MS/MS	By MS/MS	2.83	1.57	45	38	27	27	21	10	33	33	24	23	27	28	7719300000	3070600000	1243300000	599890000	342730000	864260000	1598500000			97368	9286;9838	105254	1920546;1920547;1920548;1920549;1920550;1920551;1920552;1920553;1920554;1920555;1920556;1920557;1920558;1920559;1920560;1920561;1920562;1920563;1920564;1920565;1920566;1920567;1920568;1920569;1920570;1920571;1920572;1920573;1920574;1920575;1920576;1920577;1920578;1920579;1920580;1920581;1920582;1920583;1920584;1920585;1920586;1920587;1920588;1920589;1920590;1920591;1920592;1920593;1920594;1920595;1920596;1920597;1920598;1920599;1920600;1920601;1920602;1920603;1920604;1920605;1920606;1920607;1920608;1920609;1920610;1920611;1920612;1920613;1920614;1920615;1920616;1920617;1920618;1920619;1920620;1920621;1920622;1920623;1920624;1920625;1920626;1920627;1920628;1920629;1920630;1920631;1920632;1920633;1920634;1920635;1920636;1920637;1920638;1920639;1920640;1920641;1920642;1920643;1920644;1920645;1920646;1920647;1920648;1920649;1920650;1920651;1920652;1920653;1920654;1920655;1920656;1920657;1920658;1920659;1920660;1920661;1920662;1920663;1920664;1920665;1920666;1920667;1920668;1920669;1920670;1920671;1920672;1920673;1920674;1920675;1920676;1920677;1920678;1920679;1920680;1920681;1920682;1920683;1920684;1920685;1920686;1920687;1920688;1920689;1920690;1920691;1920692;1920693;1920694;1920695;1920696;1920697;1920698;1920699;1920700;1920701;1920702;1920703;1920704;1920705;1920706;1920707;1920708;1920709;1920710;1920711;1920712;1920713	1327301;1327302;1327303;1327304;1327305;1327306;1327307;1327308;1327309;1327310;1327311;1327312;1327313;1327314;1327315;1327316;1327317;1327318;1327319;1327320;1327321;1327322;1327323;1327324;1327325;1327326;1327327;1327328;1327329;1327330;1327331;1327332;1327333;1327334;1327335;1327336;1327337;1327338;1327339;1327340;1327341;1327342;1327343;1327344;1327345;1327346;1327347;1327348;1327349;1327350;1327351;1327352;1327353;1327354;1327355;1327356;1327357;1327358;1327359;1327360;1327361;1327362;1327363;1327364;1327365;1327366;1327367;1327368;1327369;1327370;1327371;1327372;1327373;1327374;1327375;1327376;1327377;1327378;1327379;1327380;1327381;1327382;1327383;1327384;1327385;1327386;1327387;1327388;1327389;1327390;1327391;1327392;1327393;1327394;1327395;1327396;1327397;1327398;1327399;1327400;1327401;1327402;1327403;1327404;1327405;1327406;1327407;1327408;1327409;1327410;1327411;1327412;1327413;1327414;1327415;1327416;1327417;1327418;1327419;1327420;1327421;1327422;1327423;1327424;1327425;1327426;1327427;1327428;1327429;1327430;1327431;1327432;1327433;1327434;1327435;1327436;1327437;1327438;1327439;1327440;1327441	1327306		141	ENST00000526409.5_415_1875;ENST00000526409.5_925_1875;ENST00000634247.1_1_1311	ENSG00000255508.7;ENSG00000255508.7;ENSG00000283041.1	novel;N_truncation;novel
STFVLSNLAEVVER	VGCCGECRGSSVDPRSTFVLSNLAEVVERV	RSTFVLSNLAEVVERVLTFLPAKALLRVAC	R	S	T	E	R	V	1	1	1	0	0	0	2	0	0	0	2	0	0	1	0	2	1	0	0	3	0	0	14	0	1562.8304	ENST00000308275.7_106_1314	ENST00000308275.7_106_1314	19	32	yes	yes	2;3	6.167e-27	236.69	By matching	By MS/MS	By MS/MS	By MS/MS	By MS/MS	By MS/MS	1.2	0.476	25	4	1	NA	NA	NA	1	5	13	4	1	6	101960000	267740	8339400	40552000	4252900	256560	48294000			97369	3815	105255	1920714;1920715;1920716;1920717;1920718;1920719;1920720;1920721;1920722;1920723;1920724;1920725;1920726;1920727;1920728;1920729;1920730;1920731;1920732;1920733;1920734;1920735;1920736;1920737;1920738;1920739;1920740;1920741;1920742;1920743	1327442;1327443;1327444;1327445;1327446;1327447;1327448;1327449;1327450;1327451;1327452;1327453;1327454;1327455;1327456;1327457;1327458;1327459;1327460;1327461;1327462;1327463;1327464;1327465;1327466;1327467;1327468;1327469;1327470;1327471	1327463		28	ENST00000308275.7_106_1314	ENSG00000167196.13	ORF_annotated
STFVNILK	RIKKISIEGNIAAGKSTFVNILKQLCEDWE	GNIAAGKSTFVNILKQLCEDWEVVPEPVAR	K	S	T	L	K	Q	0	0	1	0	0	0	0	0	0	1	1	1	0	1	0	1	1	0	0	1	0	0	8	0	920.53312	ENST00000286648.9_398_1177	ENST00000286648.9_398_1177	35	42	yes	yes	2	0.0061313	82.305	By MS/MS	By MS/MS	By matching	By MS/MS	By MS/MS	By MS/MS	2.18	1.95	8	NA	NA	NA	2	1	1	1	1	4	1	3	128370000	13615000	9005300	8391200	66584000	8673500	22101000			97370	2891	105256	1920744;1920745;1920746;1920747;1920748;1920749;1920750;1920751;1920752;1920753;1920754	1327472;1327473;1327474;1327475;1327476;1327477;1327478	1327477		7	ENST00000286648.9_398_1177	ENSG00000156136.9	ORF_annotated
STGCDFAVSPK	LIELWEGLTVDDVQKSTGCDFAVSPKLMPM	DVQKSTGCDFAVSPKLMPMQQIAN______	K	S	T	P	K	L	1	0	0	1	1	0	0	1	0	0	0	1	0	1	1	2	1	0	0	1	0	0	11	0	1167.523	ENST00000196371.9_162_1721	ENST00000196371.9_162_1721	501	511	yes	yes	2	6.1518e-06	137.98	By MS/MS	By MS/MS		By MS/MS	By MS/MS	By MS/MS	1.12	0.484	15	NA	1	NA	NA	NA	3	4	NA	5	2	2	461130000	6.9e+07	170940000	0	147120000	27640000	46433000			97371	278	105257	1920755;1920756;1920757;1920758;1920759;1920760;1920761;1920762;1920763;1920764;1920765;1920766;1920767;1920768;1920769;1920770	1327479;1327480;1327481;1327482;1327483;1327484;1327485;1327486;1327487;1327488;1327489	1327486		10	ENST00000196371.9_162_1721	ENSG00000083720.12	ORF_annotated
STGDIAGTVVPETNKEPR	PSRLSRMGATPTPFKSTGDIAGTVVPETNK	DIAGTVVPETNKEPRYQEDPPAPQPKAAPR	K	S	T	P	R	Y	1	1	1	1	0	0	2	2	0	1	0	1	0	0	2	1	3	0	0	2	0	0	18	1	1869.9432	ENST00000377245.8_209_3778;ENST00000377245.8_278_3778	ENST00000377245.8_209_3778	461	478	yes	no	3	1.5664e-06	104.03		By MS/MS	By MS/MS		By matching		1	0	5	NA	NA	NA	NA	NA	NA	2	2	NA	1	NA	46383000	0	16541000	21964000	0	7877300	0			97372	7505	105258	1920771;1920772;1920773;1920774;1920775	1327490;1327491;1327492;1327493	1327492		3	ENST00000377245.8_209_3778;ENST00000377245.8_278_3778	ENSG00000119139.17;ENSG00000119139.17	ORF_annotated;N_truncation
STGEAFVQFASK	IVPNGITLTMDYQGRSTGEAFVQFASKEIA	QGRSTGEAFVQFASKEIAENALGKHKERIG	R	S	T	S	K	E	2	0	0	0	0	1	1	1	0	0	0	1	0	2	0	2	1	0	0	1	0	0	12	0	1270.6194	ENST00000354695.5_131_1111;ENST00000354695.5_119_1111;ENST00000265866.11_178_1203;ENST00000265866.11_166_1203	ENST00000354695.5_131_1111	52	63	yes	no	2;3	1.9783e-11	170.68	By MS/MS	By MS/MS	By MS/MS	By MS/MS	By MS/MS	By MS/MS	2.5	1.38	33	33	16	17	10	2	20	22	14	13	23	19	1632900000	415060000	203470000	115120000	187400000	161940000	549940000			97373	2273	105259	1920776;1920777;1920778;1920779;1920780;1920781;1920782;1920783;1920784;1920785;1920786;1920787;1920788;1920789;1920790;1920791;1920792;1920793;1920794;1920795;1920796;1920797;1920798;1920799;1920800;1920801;1920802;1920803;1920804;1920805;1920806;1920807;1920808;1920809;1920810;1920811;1920812;1920813;1920814;1920815;1920816;1920817;1920818;1920819;1920820;1920821;1920822;1920823;1920824;1920825;1920826;1920827;1920828;1920829;1920830;1920831;1920832;1920833;1920834;1920835;1920836;1920837;1920838;1920839;1920840;1920841;1920842;1920843;1920844;1920845;1920846;1920847;1920848;1920849;1920850;1920851;1920852;1920853;1920854;1920855;1920856;1920857;1920858;1920859;1920860;1920861;1920862;1920863;1920864;1920865;1920866;1920867;1920868;1920869;1920870;1920871;1920872;1920873;1920874;1920875;1920876;1920877;1920878;1920879;1920880;1920881;1920882;1920883;1920884;1920885;1920886	1327494;1327495;1327496;1327497;1327498;1327499;1327500;1327501;1327502;1327503;1327504;1327505;1327506;1327507;1327508;1327509;1327510;1327511;1327512;1327513;1327514;1327515;1327516;1327517;1327518;1327519;1327520;1327521;1327522;1327523;1327524;1327525;1327526;1327527;1327528;1327529;1327530;1327531;1327532;1327533;1327534;1327535;1327536;1327537;1327538;1327539;1327540;1327541;1327542;1327543;1327544;1327545;1327546;1327547;1327548;1327549;1327550;1327551;1327552;1327553;1327554;1327555;1327556;1327557;1327558	1327543		64	ENST00000354695.5_131_1111;ENST00000354695.5_119_1111;ENST00000265866.11_178_1203;ENST00000265866.11_166_1203	ENSG00000096746.17;ENSG00000096746.17;ENSG00000096746.17;ENSG00000096746.17	N_truncation;ORF_annotated;N_truncation;ORF_annotated
STGEAFVQFASKEIAENALGK	IVPNGITLTMDYQGRSTGEAFVQFASKEIA	VQFASKEIAENALGKHKERIGHRYIEIFRS	R	S	T	G	K	H	4	0	1	0	0	1	3	2	0	1	1	2	0	2	0	2	1	0	0	1	0	0	21	1	2196.1063	ENST00000354695.5_131_1111;ENST00000354695.5_119_1111;ENST00000265866.11_178_1203;ENST00000265866.11_166_1203	ENST00000354695.5_131_1111	52	72	yes	no	3	2.4607e-07	85.945				By MS/MS			4	0	NA	NA	NA	1	NA	NA	NA	NA	NA	1	NA	NA	330780	0	0	0	330780	0	0			97374	2273	105260	1920887	1327559	1327559		1	ENST00000354695.5_131_1111;ENST00000354695.5_119_1111;ENST00000265866.11_178_1203;ENST00000265866.11_166_1203	ENSG00000096746.17;ENSG00000096746.17;ENSG00000096746.17;ENSG00000096746.17	N_truncation;ORF_annotated;N_truncation;ORF_annotated
STGEAFVQFASQEIAEK	IVPNGITLPVDFQGRSTGEAFVQFASQEIA	GEAFVQFASQEIAEKALKKHKERIGHRYIE	R	S	T	E	K	A	3	0	0	0	0	2	3	1	0	1	0	1	0	2	0	2	1	0	0	1	0	0	17	0	1840.8843	ENST00000316594.5_79_1425;ENST00000356731.9_1537_2883;ENST00000329433.10_36_1451;ENST00000510411.5_37_1323	ENST00000356731.9_1537_2883	151	167	no	no	2;3	7.0518e-83	243.11	By MS/MS	By MS/MS	By MS/MS	By MS/MS	By MS/MS	By MS/MS	3.17	1.52	29	71	41	37	38	19	45	46	35	42	30	37	4710600000	1456500000	817710000	372630000	800830000	408010000	854930000			97375	4778;4216	105261	1920888;1920889;1920890;1920891;1920892;1920893;1920894;1920895;1920896;1920897;1920898;1920899;1920900;1920901;1920902;1920903;1920904;1920905;1920906;1920907;1920908;1920909;1920910;1920911;1920912;1920913;1920914;1920915;1920916;1920917;1920918;1920919;1920920;1920921;1920922;1920923;1920924;1920925;1920926;1920927;1920928;1920929;1920930;1920931;1920932;1920933;1920934;1920935;1920936;1920937;1920938;1920939;1920940;1920941;1920942;1920943;1920944;1920945;1920946;1920947;1920948;1920949;1920950;1920951;1920952;1920953;1920954;1920955;1920956;1920957;1920958;1920959;1920960;1920961;1920962;1920963;1920964;1920965;1920966;1920967;1920968;1920969;1920970;1920971;1920972;1920973;1920974;1920975;1920976;1920977;1920978;1920979;1920980;1920981;1920982;1920983;1920984;1920985;1920986;1920987;1920988;1920989;1920990;1920991;1920992;1920993;1920994;1920995;1920996;1920997;1920998;1920999;1921000;1921001;1921002;1921003;1921004;1921005;1921006;1921007;1921008;1921009;1921010;1921011;1921012;1921013;1921014;1921015;1921016;1921017;1921018;1921019;1921020;1921021;1921022;1921023;1921024;1921025;1921026;1921027;1921028;1921029;1921030;1921031;1921032;1921033;1921034;1921035;1921036;1921037;1921038;1921039;1921040;1921041;1921042;1921043;1921044;1921045;1921046;1921047;1921048;1921049;1921050;1921051;1921052;1921053;1921054;1921055;1921056;1921057;1921058;1921059;1921060;1921061;1921062;1921063;1921064;1921065;1921066;1921067;1921068;1921069;1921070;1921071;1921072;1921073;1921074;1921075;1921076;1921077;1921078;1921079;1921080;1921081;1921082;1921083;1921084;1921085;1921086;1921087;1921088;1921089;1921090;1921091;1921092;1921093;1921094;1921095;1921096;1921097;1921098;1921099;1921100;1921101;1921102;1921103;1921104;1921105;1921106;1921107;1921108;1921109;1921110;1921111;1921112;1921113;1921114;1921115;1921116;1921117;1921118;1921119;1921120;1921121;1921122	1327560;1327561;1327562;1327563;1327564;1327565;1327566;1327567;1327568;1327569;1327570;1327571;1327572;1327573;1327574;1327575;1327576;1327577;1327578;1327579;1327580;1327581;1327582;1327583;1327584;1327585;1327586;1327587;1327588;1327589;1327590;1327591;1327592;1327593;1327594;1327595;1327596;1327597;1327598;1327599;1327600;1327601;1327602;1327603;1327604;1327605;1327606;1327607;1327608;1327609;1327610;1327611;1327612;1327613;1327614;1327615;1327616;1327617;1327618;1327619;1327620;1327621;1327622;1327623;1327624;1327625;1327626;1327627;1327628;1327629;1327630;1327631;1327632;1327633;1327634;1327635;1327636;1327637;1327638;1327639;1327640;1327641;1327642;1327643;1327644;1327645;1327646;1327647;1327648;1327649;1327650;1327651;1327652;1327653;1327654;1327655;1327656;1327657;1327658;1327659;1327660;1327661;1327662;1327663;1327664;1327665;1327666;1327667;1327668;1327669;1327670;1327671;1327672;1327673;1327674;1327675;1327676;1327677;1327678;1327679;1327680;1327681;1327682;1327683;1327684;1327685;1327686;1327687;1327688;1327689;1327690;1327691;1327692;1327693;1327694;1327695;1327696;1327697;1327698;1327699;1327700;1327701;1327702;1327703;1327704;1327705;1327706;1327707;1327708;1327709;1327710;1327711;1327712;1327713;1327714;1327715;1327716;1327717;1327718;1327719;1327720;1327721;1327722;1327723;1327724;1327725;1327726;1327727;1327728;1327729;1327730;1327731;1327732;1327733;1327734;1327735;1327736;1327737;1327738;1327739;1327740;1327741;1327742;1327743;1327744;1327745;1327746;1327747;1327748;1327749;1327750;1327751;1327752;1327753;1327754;1327755;1327756;1327757;1327758;1327759;1327760;1327761;1327762;1327763;1327764;1327765;1327766;1327767;1327768;1327769;1327770;1327771;1327772;1327773;1327774;1327775;1327776;1327777;1327778;1327779;1327780;1327781;1327782;1327783;1327784;1327785;1327786;1327787;1327788;1327789;1327790;1327791;1327792;1327793;1327794;1327795;1327796;1327797;1327798;1327799;1327800;1327801;1327802;1327803;1327804;1327805;1327806;1327807;1327808;1327809;1327810;1327811;1327812;1327813;1327814;1327815;1327816;1327817;1327818;1327819;1327820;1327821;1327822;1327823	1327805		259	ENST00000316594.5_79_1425;ENST00000356731.9_1537_2883;ENST00000329433.10_36_1451;ENST00000510411.5_37_1323	ENSG00000126945.8;ENSG00000169045.17;ENSG00000169045.17;ENSG00000169045.17	ORF_annotated;ORF_annotated;ORF_annotated;ORF_annotated
STGEAFVQFASQEIAEKALK	IVPNGITLPVDFQGRSTGEAFVQFASQEIA	FVQFASQEIAEKALKKHKERIGHRYIEIFK	R	S	T	L	K	K	4	0	0	0	0	2	3	1	0	1	1	2	0	2	0	2	1	0	0	1	0	0	20	1	2153.1004	ENST00000316594.5_79_1425;ENST00000356731.9_1537_2883;ENST00000329433.10_36_1451;ENST00000510411.5_37_1323	ENST00000356731.9_1537_2883	151	170	no	no	3	0.00020549	63.184	By MS/MS			By MS/MS			2.5	0.5	NA	1	1	NA	NA	NA	1	NA	NA	1	NA	NA	867760	517010	0	0	350740	0	0			97376	4778;4216	105262	1921123;1921124	1327824;1327825;1327826	1327824		3	ENST00000316594.5_79_1425;ENST00000356731.9_1537_2883;ENST00000329433.10_36_1451;ENST00000510411.5_37_1323	ENSG00000126945.8;ENSG00000169045.17;ENSG00000169045.17;ENSG00000169045.17	ORF_annotated;ORF_annotated;ORF_annotated;ORF_annotated
STGEAFVQFASQEIAEKALKK	IVPNGITLPVDFQGRSTGEAFVQFASQEIA	VQFASQEIAEKALKKHKERIGHRYIEIFKS	R	S	T	K	K	H	4	0	0	0	0	2	3	1	0	1	1	3	0	2	0	2	1	0	0	1	0	0	21	2	2281.1954	ENST00000316594.5_79_1425;ENST00000356731.9_1537_2883;ENST00000329433.10_36_1451;ENST00000510411.5_37_1323	ENST00000356731.9_1537_2883	151	171	no	no	4	1.8503e-05	63.578				By MS/MS			2.5	0.5	NA	1	1	NA	NA	NA	NA	NA	NA	2	NA	NA	502610	0	0	0	502610	0	0			97377	4778;4216	105263	1921125;1921126	1327827	1327827		1	ENST00000316594.5_79_1425;ENST00000356731.9_1537_2883;ENST00000329433.10_36_1451;ENST00000510411.5_37_1323	ENSG00000126945.8;ENSG00000169045.17;ENSG00000169045.17;ENSG00000169045.17	ORF_annotated;ORF_annotated;ORF_annotated;ORF_annotated
STGEALVQGLMGAAVTLK	VNDAMNMGHTAKQVKSTGEALVQGLMGAAV	EALVQGLMGAAVTLKNLTGLNQRR______	K	S	T	L	K	N	3	0	0	0	0	1	1	3	0	0	3	1	1	0	0	1	2	0	0	2	0	0	18	0	1744.9393	ENST00000262507.10_70_1023	ENST00000262507.10_70_1023	292	309	yes	yes	2;3	2.6341e-27	165.8	By MS/MS	By matching	By matching	By MS/MS	By MS/MS	By MS/MS	1.71	0.934	13	7	2	2	NA	NA	4	3	1	3	4	9	26320000	7616000	1254200	618340	1210800	441280	15180000			97378	1860	105264	1921127;1921128;1921129;1921130;1921131;1921132;1921133;1921134;1921135;1921136;1921137;1921138;1921139;1921140;1921141;1921142;1921143;1921144;1921145;1921146;1921147;1921148;1921149;1921150	1327828;1327829;1327830;1327831;1327832;1327833;1327834;1327835;1327836;1327837;1327838	1327836		11	ENST00000262507.10_70_1023	ENSG00000088682.13	ORF_annotated
STGELVVQWHLKPVEQK	QGLPAEENMSNTCLKSTGELVVQWHLKPVE	GELVVQWHLKPVEQKAHES___________	K	S	T	Q	K	A	0	0	0	0	0	2	2	1	1	0	2	2	0	0	1	1	1	1	0	3	0	0	17	1	1977.0684	ENST00000424491.5_727_1209;ENST00000424491.5_637_1209	ENST00000424491.5_727_1209	141	157	yes	no	3	7.256e-09	114.91					By MS/MS	By MS/MS	1.33	0.471	2	1	NA	NA	NA	NA	NA	NA	NA	NA	2	1	7813800	0	0	0	0	1751000	6062800			97379	8611	105265	1921151;1921152;1921153	1327839;1327840;1327841	1327841		3	ENST00000424491.5_727_1209;ENST00000424491.5_637_1209	ENSG00000241962.9;ENSG00000241962.9	ORF_annotated;ORF_annotated
STGEPLGHVPAR	______________________________	PPKSTGEPLGHVPARMETTHSFGNPSISVS	K	S	T	A	R	M	1	1	0	0	0	0	1	2	1	0	1	0	0	0	2	1	1	0	0	1	0	0	12	0	1219.6309	ENST00000617246.4_190_2025	ENST00000617246.4_190_2025	11	22	yes	yes	2;3	2.9904e-06	121.73	By matching	By MS/MS	By MS/MS			By MS/MS	1	0	4	NA	NA	NA	NA	NA	1	1	1	NA	NA	1	46070000	5221900	27454000	7196000	0	0	6198100			97380	9779	105266	1921154;1921155;1921156;1921157	1327842;1327843;1327844	1327842		2	ENST00000617246.4_190_2025	ENSG00000145012.12	ORF_annotated
STGFETLVVTSEDGITK	SLESSSQVEPGTDRKSTGFETLVVTSEDGI	GFETLVVTSEDGITKIMFNRPKKKNAINTE	K	S	T	T	K	I	0	0	0	1	0	0	2	2	0	1	1	1	0	1	0	2	4	0	0	2	0	0	17	0	1782.8887	ENST00000380118.7_44_1219;ENST00000380118.7_38_1219;ENST00000464057.5_96_680	ENST00000380118.7_44_1219	134	150	yes	no	2;3	9.0434e-41	245.69	By MS/MS	By MS/MS	By MS/MS	By MS/MS	By MS/MS	By matching	3.22	1.65	11	8	8	10	8	5	8	8	11	14	8	1	184470000	14925000	30362000	27925000	81131000	27179000	2944900			97381	7722	105267	1921158;1921159;1921160;1921161;1921162;1921163;1921164;1921165;1921166;1921167;1921168;1921169;1921170;1921171;1921172;1921173;1921174;1921175;1921176;1921177;1921178;1921179;1921180;1921181;1921182;1921183;1921184;1921185;1921186;1921187;1921188;1921189;1921190;1921191;1921192;1921193;1921194;1921195;1921196;1921197;1921198;1921199;1921200;1921201;1921202;1921203;1921204;1921205;1921206;1921207	1327845;1327846;1327847;1327848;1327849;1327850;1327851;1327852;1327853;1327854;1327855;1327856;1327857;1327858;1327859;1327860;1327861;1327862;1327863;1327864;1327865;1327866;1327867;1327868;1327869;1327870;1327871;1327872;1327873;1327874;1327875;1327876;1327877;1327878	1327853		34	ENST00000380118.7_44_1219;ENST00000380118.7_38_1219;ENST00000464057.5_96_680	ENSG00000198721.12;ENSG00000198721.12;ENSG00000198721.12	N_truncation;ORF_annotated;novel
STGGAPTFNVTVTK	SLLQDGEFSMDLRTKSTGGAPTFNVTVTKT	KSTGGAPTFNVTVTKTDKTLVLLMGKEGVH	K	S	T	T	K	T	1	0	1	0	0	0	0	2	0	0	0	1	0	1	1	1	4	0	0	2	0	0	14	0	1378.7092	ENST00000225655.5_621_1040	ENST00000225655.5_621_1040	92	105	yes	yes	2;3	3.9454e-11	166.14	By MS/MS	By MS/MS	By MS/MS	By MS/MS	By MS/MS	By MS/MS	3.54	1.83	31	17	16	19	31	24	18	25	18	22	35	20	1.5333e+10	2364400000	2087300000	1160500000	3530900000	1568300000	4621800000			97382	663	105268	1921208;1921209;1921210;1921211;1921212;1921213;1921214;1921215;1921216;1921217;1921218;1921219;1921220;1921221;1921222;1921223;1921224;1921225;1921226;1921227;1921228;1921229;1921230;1921231;1921232;1921233;1921234;1921235;1921236;1921237;1921238;1921239;1921240;1921241;1921242;1921243;1921244;1921245;1921246;1921247;1921248;1921249;1921250;1921251;1921252;1921253;1921254;1921255;1921256;1921257;1921258;1921259;1921260;1921261;1921262;1921263;1921264;1921265;1921266;1921267;1921268;1921269;1921270;1921271;1921272;1921273;1921274;1921275;1921276;1921277;1921278;1921279;1921280;1921281;1921282;1921283;1921284;1921285;1921286;1921287;1921288;1921289;1921290;1921291;1921292;1921293;1921294;1921295;1921296;1921297;1921298;1921299;1921300;1921301;1921302;1921303;1921304;1921305;1921306;1921307;1921308;1921309;1921310;1921311;1921312;1921313;1921314;1921315;1921316;1921317;1921318;1921319;1921320;1921321;1921322;1921323;1921324;1921325;1921326;1921327;1921328;1921329;1921330;1921331;1921332;1921333;1921334;1921335;1921336;1921337;1921338;1921339;1921340;1921341;1921342;1921343;1921344;1921345	1327879;1327880;1327881;1327882;1327883;1327884;1327885;1327886;1327887;1327888;1327889;1327890;1327891;1327892;1327893;1327894;1327895;1327896;1327897;1327898;1327899;1327900;1327901;1327902;1327903;1327904;1327905;1327906;1327907;1327908;1327909;1327910;1327911;1327912;1327913;1327914;1327915;1327916;1327917;1327918;1327919;1327920;1327921;1327922;1327923;1327924;1327925;1327926;1327927;1327928;1327929;1327930;1327931;1327932;1327933;1327934;1327935;1327936;1327937;1327938;1327939;1327940;1327941;1327942;1327943;1327944;1327945;1327946;1327947;1327948;1327949;1327950;1327951;1327952;1327953;1327954;1327955;1327956;1327957;1327958;1327959;1327960;1327961;1327962;1327963;1327964;1327965;1327966;1327967;1327968;1327969;1327970;1327971;1327972;1327973;1327974;1327975;1327976;1327977;1327978;1327979;1327980;1327981;1327982;1327983;1327984	1327889		105	ENST00000225655.5_621_1040	ENSG00000108518.7	ORF_annotated
STGGAPTFNVTVTKTDK	SLLQDGEFSMDLRTKSTGGAPTFNVTVTKT	GGAPTFNVTVTKTDKTLVLLMGKEGVHGGL	K	S	T	D	K	T	1	0	1	1	0	0	0	2	0	0	0	2	0	1	1	1	5	0	0	2	0	0	17	1	1722.8788	ENST00000225655.5_621_1040	ENST00000225655.5_621_1040	92	108	yes	yes	3	3.1399e-06	81.594					By MS/MS		3	1.41	1	1	1	1	1	NA	NA	NA	NA	NA	5	NA	2008500	0	0	0	0	2008500	0			97383	663	105269	1921346;1921347;1921348;1921349;1921350	1327985;1327986	1327986		2	ENST00000225655.5_621_1040	ENSG00000108518.7	ORF_annotated
STGGDFGNPLR	______________________________	______________________________	M	S	T	L	R	K	0	1	1	1	0	0	0	3	0	0	1	0	0	1	1	1	1	0	0	0	0	0	11	0	1119.5309	ENST00000310653.10_503_1126;ENST00000336083.7_457_1080	ENST00000310653.10_503_1126	2	12	no	no	1;2	1.9791e-17	196.79	By MS/MS		By MS/MS	By MS/MS	By matching		1.17	0.373	5	1	NA	NA	NA	NA	1	NA	3	1	1	NA	64850000	12366000	0	45189000	3682300	3612700	0			97384	3949;5056	105270	1921351;1921352;1921353;1921354;1921355;1921356	1327987;1327988;1327989;1327990	1327987		4	ENST00000310653.10_503_1126;ENST00000336083.7_457_1080	ENSG00000175582.19;ENSG00000175582.19	ORF_annotated;ORF_annotated
STGGDFGNPLRK	______________________________	______________________________	M	S	T	R	K	F	0	1	1	1	0	0	0	3	0	0	1	1	0	1	1	1	1	0	0	0	0	0	12	1	1247.6258	ENST00000310653.10_503_1126;ENST00000336083.7_457_1080	ENST00000310653.10_503_1126	2	13	no	no	2	9.9339e-07	139.02	By MS/MS	By MS/MS	By matching	By matching			1	0	6	NA	NA	NA	NA	NA	2	2	1	1	NA	NA	85184000	28751000	41353000	13562000	1516700	0	0			97385	3949;5056	105271	1921357;1921358;1921359;1921360;1921361;1921362	1327991;1327992;1327993	1327991		1	ENST00000310653.10_503_1126;ENST00000336083.7_457_1080	ENSG00000175582.19;ENSG00000175582.19	ORF_annotated;ORF_annotated
STGGILDVYIFLGPEPK	AMDVVLQPSPALSWRSTGGILDVYIFLGPE	GGILDVYIFLGPEPKSVVQQYLDVVGYPFM	R	S	T	P	K	S	0	0	0	1	0	0	1	3	0	2	2	1	0	1	2	1	1	0	1	1	0	0	17	0	1804.9611	ENST00000302262.7_220_3075	ENST00000302262.7_220_3075	332	348	yes	yes	2;3	7.2352e-06	109	By MS/MS						5	1	NA	NA	NA	1	NA	1	2	NA	NA	NA	NA	NA	959580	959580	0	0	0	0	0			97386	3515	105272	1921363;1921364	1327994;1327995	1327995		1	ENST00000302262.7_220_3075	ENSG00000171298.12	ORF_annotated
STGGISVPGPMGPSGPR	GGNFAPQLSYGYDEKSTGGISVPGPMGPSG	GGISVPGPMGPSGPRGLPGPPGAPGPQGFQ	K	S	T	P	R	G	0	1	0	0	0	0	0	5	0	1	0	0	1	0	4	3	1	0	0	1	0	0	17	0	1552.7668	ENST00000225964.9_120_4511	ENST00000225964.9_120_4511	171	187	yes	yes	2	1.8901e-26	163.99						By MS/MS	1	0	3	NA	NA	NA	NA	NA	NA	NA	NA	NA	NA	3	243110000	0	0	0	0	0	243110000			97387	678	105273	1921365;1921366;1921367	1327996;1327997;1327998	1327998		3	ENST00000225964.9_120_4511	ENSG00000108821.13	ORF_annotated
STGILGVCK	EELYSLLEDPYPMVRSTGILGVCKITSKYW	PYPMVRSTGILGVCKITSKYWEMMPPTILI	R	S	T	C	K	I	0	0	0	0	1	0	0	2	0	1	1	1	0	0	0	1	1	0	0	1	0	0	9	0	933.49535	ENST00000356309.7_386_3574;ENST00000356309.7_146_3574;ENST00000409339.3_355_3582;ENST00000409339.3_115_3582;ENST00000441982.5_30_2693;ENST00000467785.5_5_2293	ENST00000356309.7_386_3574	314	322	yes	no	2	0.0090477	75.854		By MS/MS			By MS/MS	By MS/MS	1	0	4	NA	NA	NA	NA	NA	NA	2	NA	NA	1	1	8259200	0	994030	0	0	0	7265200			97388	5909	105274	1921368;1921369;1921370;1921371	1327999;1328000;1328001	1327999		3	ENST00000356309.7_386_3574;ENST00000356309.7_146_3574;ENST00000409339.3_355_3582;ENST00000409339.3_115_3582;ENST00000441982.5_30_2693;ENST00000467785.5_5_2293	ENSG00000146918.19;ENSG00000146918.19;ENSG00000146918.19;ENSG00000146918.19;ENSG00000146918.19;ENSG00000146918.19	N_truncation;ORF_annotated;N_truncation;ORF_annotated;N_truncation;novel
STGIPNGPTADSSLPTNSVSGQQPQLALTR	MQQHQMRPTGVAQVRSTGIPNGPTADSSLP	TNSVSGQQPQLALTRVPSVSQPGVRPACPG	R	S	T	T	R	V	2	1	2	1	0	3	0	3	0	1	3	0	0	0	4	5	4	0	0	1	0	0	30	0	2993.5054	ENST00000377967.8_42_4244;ENST00000611820.4_376_4734;ENST00000536777.5_376_4443;ENST00000377967.8_114_4244;ENST00000382899.8_376_4599;ENST00000382899.8_448_4599;ENST00000543216.5_376_4254;ENST00000377967.8_567_4244;ENST00000382899.8_901_4599;ENST00000543216.5_901_4254	ENST00000377967.8_42_4244	520	549	yes	no	3	0.064163	15.449					By MS/MS		1	0	1	NA	NA	NA	NA	NA	NA	NA	NA	NA	1	NA	108670	0	0	0	0	108670	0			97389	7557	105275	1921372	1328002	1328002		1	ENST00000377967.8_42_4244;ENST00000611820.4_376_4734;ENST00000536777.5_376_4443;ENST00000377967.8_114_4244;ENST00000382899.8_376_4599;ENST00000382899.8_448_4599;ENST00000543216.5_376_4254;ENST00000377967.8_567_4244;ENST00000382899.8_901_4599;ENST00000543216.5_901_4254	ENSG00000147050.14;ENSG00000147050.14;ENSG00000147050.14;ENSG00000147050.14;ENSG00000147050.14;ENSG00000147050.14;ENSG00000147050.14;ENSG00000147050.14;ENSG00000147050.14;ENSG00000147050.14	ORF_annotated;N_extension;N_extension;N_truncation;N_extension;ORF_annotated;N_extension;N_truncation;N_truncation;N_truncation
STGLELETPSLVPVK	PKSLRTTAPSHAKFRSTGLELETPSLVPVK	STGLELETPSLVPVKKNASTVVVSDKYNLK	R	S	T	V	K	K	0	0	0	0	0	0	2	1	0	0	3	1	0	0	2	2	2	0	0	2	0	0	15	0	1568.8661	ENST00000376511.6_554_3373	ENST00000376511.6_554_3373	210	224	yes	yes	2	3.843e-09	121.29	By MS/MS	By MS/MS	By MS/MS	By MS/MS	By matching	By MS/MS	1.17	0.373	10	2	NA	NA	NA	NA	3	2	3	2	1	1	146670000	101450000	21094000	4234100	2951200	115790	16820000			97390	7455	105276	1921373;1921374;1921375;1921376;1921377;1921378;1921379;1921380;1921381;1921382;1921383;1921384	1328003;1328004;1328005;1328006;1328007	1328007		4	ENST00000376511.6_554_3373	ENSG00000204569.9	ORF_annotated
STGLELETPSLVPVKK	PKSLRTTAPSHAKFRSTGLELETPSLVPVK	TGLELETPSLVPVKKNASTVVVSDKYNLKP	R	S	T	K	K	N	0	0	0	0	0	0	2	1	0	0	3	2	0	0	2	2	2	0	0	2	0	0	16	1	1696.9611	ENST00000376511.6_554_3373	ENST00000376511.6_554_3373	210	225	yes	yes	2;3	2.8823e-05	84.874	By MS/MS	By MS/MS		By MS/MS	By MS/MS		1	0	9	NA	NA	NA	NA	NA	3	3	NA	1	2	NA	82145000	37146000	19277000	0	13879000	11844000	0			97391	7455	105277	1921385;1921386;1921387;1921388;1921389;1921390;1921391;1921392;1921393	1328008;1328009;1328010;1328011;1328012;1328013	1328009		5	ENST00000376511.6_554_3373	ENSG00000204569.9	ORF_annotated
STGLILDSGATHTTAIPVHDGYVLQQGIVK	FLCKTAVLTAFANGRSTGLILDSGATHTTA	IPVHDGYVLQQGIVKSPLAGDFITMQCREL	R	S	T	V	K	S	2	0	0	2	0	2	0	4	2	3	3	1	0	0	1	2	4	0	1	3	0	0	30	0	3090.635	ENST00000429709.6_214_1500;ENST00000429709.6_340_1500	ENST00000429709.6_214_1500	165	194	yes	no	3;4;5	6.6008e-110	242.94	By MS/MS	By MS/MS	By MS/MS	By MS/MS	By MS/MS	By MS/MS	2.33	1.31	44	45	22	13	11	2	26	22	16	26	25	22	1739200000	930870000	111540000	60433000	192450000	104700000	339180000			97392	8663	105278	1921394;1921395;1921396;1921397;1921398;1921399;1921400;1921401;1921402;1921403;1921404;1921405;1921406;1921407;1921408;1921409;1921410;1921411;1921412;1921413;1921414;1921415;1921416;1921417;1921418;1921419;1921420;1921421;1921422;1921423;1921424;1921425;1921426;1921427;1921428;1921429;1921430;1921431;1921432;1921433;1921434;1921435;1921436;1921437;1921438;1921439;1921440;1921441;1921442;1921443;1921444;1921445;1921446;1921447;1921448;1921449;1921450;1921451;1921452;1921453;1921454;1921455;1921456;1921457;1921458;1921459;1921460;1921461;1921462;1921463;1921464;1921465;1921466;1921467;1921468;1921469;1921470;1921471;1921472;1921473;1921474;1921475;1921476;1921477;1921478;1921479;1921480;1921481;1921482;1921483;1921484;1921485;1921486;1921487;1921488;1921489;1921490;1921491;1921492;1921493;1921494;1921495;1921496;1921497;1921498;1921499;1921500;1921501;1921502;1921503;1921504;1921505;1921506;1921507;1921508;1921509;1921510;1921511;1921512;1921513;1921514;1921515;1921516;1921517;1921518;1921519;1921520;1921521;1921522;1921523;1921524;1921525;1921526;1921527;1921528;1921529;1921530	1328014;1328015;1328016;1328017;1328018;1328019;1328020;1328021;1328022;1328023;1328024;1328025;1328026;1328027;1328028;1328029;1328030;1328031;1328032;1328033;1328034;1328035;1328036;1328037;1328038;1328039;1328040;1328041;1328042;1328043;1328044;1328045;1328046;1328047;1328048;1328049;1328050;1328051;1328052;1328053;1328054;1328055;1328056;1328057;1328058;1328059;1328060;1328061;1328062;1328063;1328064;1328065;1328066;1328067;1328068;1328069;1328070;1328071;1328072;1328073;1328074;1328075;1328076;1328077;1328078;1328079;1328080;1328081;1328082;1328083;1328084;1328085;1328086;1328087;1328088;1328089;1328090;1328091;1328092;1328093;1328094;1328095;1328096;1328097;1328098;1328099;1328100;1328101;1328102;1328103;1328104;1328105;1328106;1328107;1328108;1328109;1328110;1328111;1328112	1328090		96	ENST00000429709.6_214_1500;ENST00000429709.6_340_1500	ENSG00000136518.16;ENSG00000136518.16	ORF_annotated;N_truncation
STGLNAVPSQILEGQWAAR	GGEDKKGIVYIFNGRSTGLNAVPSQILEGQ	NAVPSQILEGQWAARSMPPSFGYSMKGATD	R	S	T	A	R	S	3	1	1	0	0	2	1	2	0	1	2	0	0	0	1	2	1	1	0	1	0	0	19	0	1997.033	ENST00000261023.7_464_3418;ENST00000261023.7_275_3418	ENST00000261023.7_464_3418	347	365	yes	no	2;3	2.2435e-48	194.12	By MS/MS	By MS/MS	By MS/MS	By MS/MS	By MS/MS	By MS/MS	1.03	0.18	29	1	NA	NA	NA	NA	5	7	7	2	3	6	365260000	60878000	31136000	39562000	2416200	3575400	227700000			97393	1644	105279	1921531;1921532;1921533;1921534;1921535;1921536;1921537;1921538;1921539;1921540;1921541;1921542;1921543;1921544;1921545;1921546;1921547;1921548;1921549;1921550;1921551;1921552;1921553;1921554;1921555;1921556;1921557;1921558;1921559;1921560	1328113;1328114;1328115;1328116;1328117;1328118;1328119;1328120;1328121;1328122;1328123;1328124;1328125;1328126;1328127;1328128;1328129;1328130;1328131;1328132;1328133;1328134;1328135;1328136	1328129		23	ENST00000261023.7_464_3418;ENST00000261023.7_275_3418	ENSG00000138448.11;ENSG00000138448.11	N_truncation;ORF_annotated
STGNFLTLTQAIDK	RANGHLLLNSEKMSKSTGNFLTLTQAIDKF	KSTGNFLTLTQAIDKFSADGMRLALADAGD	K	S	T	D	K	F	1	0	1	1	0	1	0	1	0	1	2	1	0	1	0	1	3	0	0	0	0	0	14	0	1507.7882	ENST00000394434.6_168_3695	ENST00000394434.6_168_3695	720	733	yes	yes	2;3	1.9537e-09	147.62	By MS/MS	By MS/MS	By MS/MS	By MS/MS	By MS/MS	By MS/MS	1.63	0.831	20	9	5	1	NA	NA	8	6	3	8	5	5	849720000	329120000	110630000	24435000	132090000	56868000	196570000			97394	8082	105280	1921561;1921562;1921563;1921564;1921565;1921566;1921567;1921568;1921569;1921570;1921571;1921572;1921573;1921574;1921575;1921576;1921577;1921578;1921579;1921580;1921581;1921582;1921583;1921584;1921585;1921586;1921587;1921588;1921589;1921590;1921591;1921592;1921593;1921594;1921595	1328137;1328138;1328139;1328140;1328141;1328142;1328143;1328144;1328145;1328146;1328147;1328148;1328149;1328150;1328151;1328152;1328153;1328154;1328155;1328156;1328157;1328158;1328159;1328160;1328161;1328162	1328150		24	ENST00000394434.6_168_3695	ENSG00000133706.17	ORF_annotated
STGNFLTLTQAIDKFSADGMR	RANGHLLLNSEKMSKSTGNFLTLTQAIDKF	TLTQAIDKFSADGMRLALADAGDTVEDANF	K	S	T	M	R	L	2	1	1	2	0	1	0	2	0	1	2	1	1	2	0	2	3	0	0	0	0	0	21	1	2272.1158	ENST00000394434.6_168_3695	ENST00000394434.6_168_3695	720	740	yes	yes	3	1.8628e-22	155.87	By MS/MS	By MS/MS		By MS/MS	By MS/MS		4.45	1.08	NA	1	1	2	6	1	4	2	NA	3	2	NA	28946000	8036600	406320	0	19173000	1330300	0			97395	8082	105281;105282	1921596;1921597;1921598;1921599;1921600;1921601;1921602;1921603;1921604;1921605;1921606	1328163;1328164;1328165;1328166;1328167;1328168;1328169;1328170	1328165	7880	8	ENST00000394434.6_168_3695	ENSG00000133706.17	ORF_annotated
STGNLLDDAVK	PSPSPSPSSKSSGKKSTGNLLDDAVKRISE	SGKKSTGNLLDDAVKRISEDPPCKCPNKFC	K	S	T	V	K	R	1	0	1	2	0	0	0	1	0	0	2	1	0	0	0	1	1	0	0	1	0	0	11	0	1131.5772	ENST00000278187.7_249_1187;ENST00000278187.7_300_1187	ENST00000278187.7_249_1187	197	207	yes	no	2	0.0001454	98.254			By MS/MS			By matching	1.33	0.471	2	1	NA	NA	NA	NA	NA	NA	2	NA	NA	1	26520000	0	0	10913000	0	0	15607000			97396	2654	105283	1921607;1921608;1921609	1328171;1328172	1328171		2	ENST00000278187.7_249_1187;ENST00000278187.7_300_1187	ENSG00000148935.10;ENSG00000148935.10	ORF_annotated;N_truncation
STGPITVAEYMK	NPVTPMLRHLMYKIKSTGPITVAEYMKEVL	KIKSTGPITVAEYMKEVLTNPAKGYYVYRD	K	S	T	M	K	E	1	0	0	0	0	0	1	1	0	1	0	1	1	0	1	1	2	0	1	1	0	0	12	0	1295.6431	ENST00000002125.8_41_1363;ENST00000336237.10_28_1056;ENST00000474154.5_44_685	ENST00000002125.8_41_1363	53	64	yes	no	2	0.00019419	87.123	By MS/MS	By MS/MS	By MS/MS		By matching	By MS/MS	1.12	0.331	7	1	NA	NA	NA	NA	2	2	2	NA	1	1	41999000	10224000	7531200	13176000	0	4622800	6445400			97397	136	105284	1921610;1921611;1921612;1921613;1921614;1921615;1921616;1921617	1328173;1328174;1328175;1328176	1328175		3	ENST00000002125.8_41_1363;ENST00000336237.10_28_1056;ENST00000474154.5_44_685	ENSG00000003509.15;ENSG00000003509.15;ENSG00000003509.15	ORF_annotated;ORF_annotated;novel
STGPTAATGSNR	______________________________	______________________________	M	S	T	N	R	R	2	1	1	0	0	0	0	2	0	0	0	0	0	0	1	2	3	0	0	0	0	0	12	0	1118.5316	ENST00000054666.10_116_415	ENST00000054666.10_116_415	2	13	yes	yes	2	2.2406e-05	128.91	By matching	By MS/MS	By MS/MS	By matching		By MS/MS	1	0	6	NA	NA	NA	NA	NA	1	2	1	1	NA	1	13689000	2122600	5062200	3857600	359750	0	2286800			97398	196	105285	1921618;1921619;1921620;1921621;1921622;1921623	1328177;1328178;1328179	1328179		2	ENST00000054666.10_116_415	ENSG00000049245.12	ORF_annotated
STGPTQETQAPFIAK	TAPREHSYVLSAAKKSTGPTQETQAPFIAK	STGPTQETQAPFIAKRVEVVEEDGPSEKSQ	K	S	T	A	K	R	2	0	0	0	0	2	1	1	0	1	0	1	0	1	2	1	3	0	0	0	0	0	15	0	1574.794	ENST00000370268.8_122_2104;ENST00000318504.11_133_1938;ENST00000318504.11_49_1938;ENST00000370270.6_1_2163;ENST00000370268.8_443_2104;ENST00000370270.6_406_2163	ENST00000370268.8_122_2104	175	189	yes	no	2	0.00014454	78.908						By MS/MS	1	0	1	NA	NA	NA	NA	NA	NA	NA	NA	NA	NA	1	9031900	0	0	0	0	0	9031900			97399	6815	105286	1921624	1328180	1328180		1	ENST00000370268.8_122_2104;ENST00000318504.11_133_1938;ENST00000318504.11_49_1938;ENST00000370270.6_1_2163;ENST00000370268.8_443_2104;ENST00000370270.6_406_2163	ENSG00000147394.18;ENSG00000147394.18;ENSG00000147394.18;ENSG00000147394.18;ENSG00000147394.18;ENSG00000147394.18	N_truncation;N_truncation;ORF_annotated;ORF_annotated;N_truncation;N_truncation
STGQLNLSTSPINSSSYLGYNSNAR	YHDPIMGNKYAANRKSTGQLNLSTSPINSS	PINSSSYLGYNSNARSNSLRLSLIGDRRGD	K	S	T	A	R	S	1	1	4	0	0	1	0	2	0	1	3	0	0	0	1	7	2	0	2	0	0	0	25	0	2630.2572	ENST00000358350.8_606_9644;ENST00000358350.8_711_9644;ENST00000507873.6_41_5149	ENST00000358350.8_606_9644	1914	1938	no	no	3	0.057706	18.497					By MS/MS		1.5	0.5	1	1	NA	NA	NA	NA	NA	NA	NA	NA	2	NA	170340	0	0	0	0	170340	0			97400	6074;9180	105287	1921625;1921626	1328181	1328181		1	ENST00000358350.8_606_9644;ENST00000358350.8_711_9644;ENST00000507873.6_41_5149	ENSG00000075539.13;ENSG00000075539.13;ENSG00000075539.13	ORF_annotated;N_truncation;N_extension
STGSATSLASQGER	LENETEISESGMTVRSTGSATSLASQGERR	RSTGSATSLASQGERRRRTLPQLPNEEKSL	R	S	T	E	R	R	2	1	0	0	0	1	1	2	0	0	1	0	0	0	0	4	2	0	0	0	0	0	14	0	1350.6375	ENST00000366542.5_53_4804;ENST00000366543.5_324_4703;ENST00000366544.5_324_4781	ENST00000366542.5_53_4804	627	640	no	no	2	9.1722e-43	223.14	By MS/MS						1	0	1	NA	NA	NA	NA	NA	1	NA	NA	NA	NA	NA	6202700	6202700	0	0	0	0	0			97401	6421;6423;6422	105288	1921627	1328182	1328182		1	ENST00000366542.5_53_4804;ENST00000366543.5_324_4703;ENST00000366544.5_324_4781	ENSG00000143702.15;ENSG00000143702.15;ENSG00000143702.15	ORF_annotated;ORF_annotated;ORF_annotated
STGSFPFPYVLEPLGASPSETSK	VTSLPSWALLTNHFKSTGSFPFPYVLEPLG	YVLEPLGASPSETSKLQQLVEKIDRQGAVA	K	S	T	S	K	L	1	0	0	0	0	0	2	2	0	0	2	1	0	2	4	5	2	0	1	1	0	0	23	0	2397.174	ENST00000450879.2_101_2818	ENST00000450879.2_101_2818	432	454	no	no	2;3;4	7.8681e-10	90.464	By MS/MS	By matching	By matching	By MS/MS	By MS/MS	By MS/MS	2.82	1.38	7	13	6	6	7	NA	10	3	1	11	10	4	105020000	37045000	337800	104660	44394000	14853000	8281000			97402	8878	105289	1921628;1921629;1921630;1921631;1921632;1921633;1921634;1921635;1921636;1921637;1921638;1921639;1921640;1921641;1921642;1921643;1921644;1921645;1921646;1921647;1921648;1921649;1921650;1921651;1921652;1921653;1921654;1921655;1921656;1921657;1921658;1921659;1921660;1921661;1921662;1921663;1921664;1921665;1921666	1328183;1328184;1328185;1328186;1328187;1328188;1328189;1328190;1328191;1328192;1328193;1328194;1328195;1328196;1328197;1328198;1328199;1328200;1328201;1328202	1328196		20	ENST00000450879.2_101_2818	ENSG00000165821.11	ORF_annotated
STGSFVGELMYK	VYPIDLVKTRMQNQRSTGSFVGELMYKNSF	NQRSTGSFVGELMYKNSFDCFKKVLRYEGF	R	S	T	Y	K	N	0	0	0	0	0	0	1	2	0	0	1	1	1	1	0	2	1	0	1	1	0	0	12	0	1317.6275	ENST00000265631.9_138_2162;ENST00000416240.6_192_2219	ENST00000265631.9_138_2162	361	372	yes	no	2;3	3.7879e-08	150.35	By MS/MS	By MS/MS	By MS/MS	By MS/MS	By MS/MS	By MS/MS	2.84	0.926	NA	28	19	10	4	NA	12	10	14	5	11	9	470490000	129900000	92998000	79947000	8494500	53696000	105460000			97403	2249	105290;105291	1921667;1921668;1921669;1921670;1921671;1921672;1921673;1921674;1921675;1921676;1921677;1921678;1921679;1921680;1921681;1921682;1921683;1921684;1921685;1921686;1921687;1921688;1921689;1921690;1921691;1921692;1921693;1921694;1921695;1921696;1921697;1921698;1921699;1921700;1921701;1921702;1921703;1921704;1921705;1921706;1921707;1921708;1921709;1921710;1921711;1921712;1921713;1921714;1921715;1921716;1921717;1921718;1921719;1921720;1921721;1921722;1921723;1921724;1921725;1921726;1921727	1328203;1328204;1328205;1328206;1328207;1328208;1328209;1328210;1328211;1328212;1328213;1328214;1328215;1328216;1328217;1328218;1328219;1328220;1328221;1328222;1328223;1328224;1328225;1328226;1328227;1328228;1328229;1328230;1328231;1328232;1328233;1328234;1328235;1328236;1328237;1328238;1328239;1328240;1328241;1328242;1328243;1328244;1328245;1328246;1328247;1328248;1328249;1328250;1328251;1328252	1328228	2317	48	ENST00000265631.9_138_2162;ENST00000416240.6_192_2219	ENSG00000004864.13;ENSG00000004864.13	ORF_annotated;ORF_annotated
STGSIVGQQPFGGAR	KVLRNAAGNFYINDKSTGSIVGQQPFGGAR	STGSIVGQQPFGGARASGTNDKPGGPHYIL	K	S	T	A	R	A	1	1	0	0	0	2	0	4	0	1	0	0	0	1	1	2	1	0	0	1	0	0	15	0	1460.7372	ENST00000290597.9_31_1719;ENST00000538839.5_6_1541	ENST00000290597.9_31_1719	510	524	yes	no	2	5.4994e-28	238.01	By MS/MS	By matching	By MS/MS	By MS/MS	By MS/MS	By MS/MS	1	0	16	NA	NA	NA	NA	NA	3	3	3	3	2	2	301220000	60066000	6125300	160050000	19116000	27243000	28621000			97404	2995	105292	1921728;1921729;1921730;1921731;1921732;1921733;1921734;1921735;1921736;1921737;1921738;1921739;1921740;1921741;1921742;1921743	1328253;1328254;1328255;1328256;1328257;1328258;1328259	1328258		7	ENST00000290597.9_31_1719;ENST00000538839.5_6_1541	ENSG00000159423.16;ENSG00000159423.16	ORF_annotated;ORF_annotated
STGSSQLTHK	EARLERYSERIWTCKSTGSSQLTHKEAWEE	IWTCKSTGSSQLTHKEAWEEEQEVAELLKE	K	S	T	H	K	E	0	0	0	0	0	1	0	1	1	0	1	1	0	0	0	3	2	0	0	0	0	0	10	0	1044.52	ENST00000339594.8_340_4788	ENST00000339594.8_340_4788	54	63	yes	yes	2	0.011761	72.928	By matching	By matching		By matching	By MS/MS	By matching	1	0	5	NA	NA	NA	NA	NA	1	1	NA	1	1	1	1590800	261260	88387	0	240170	728080	272870			97405	5257	105293	1921744;1921745;1921746;1921747;1921748	1328260	1328260		0	ENST00000339594.8_340_4788	ENSG00000009954.10	ORF_annotated
STGTEPPAPVPYQNYYDR	GCSIDADIDSFIQAKSTGTEPPAPVPYQNY	TEPPAPVPYQNYYDREVTPLTSSPGIQPSC	K	S	T	D	R	E	1	1	1	1	0	1	1	1	0	0	0	0	0	0	4	1	2	0	3	1	0	0	18	0	2053.9381	ENST00000379595.7_447_1682;ENST00000558012.5_493_1737	ENST00000379595.7_447_1682	272	289	yes	no	2	8.7167e-09	141.32				By MS/MS			2	0	NA	1	NA	NA	NA	NA	NA	NA	NA	1	NA	NA	904360	0	0	0	904360	0	0			97406	7675	105294	1921749	1328261	1328261		1	ENST00000379595.7_447_1682;ENST00000558012.5_493_1737	ENSG00000140368.12;ENSG00000140368.12	N_truncation;N_truncation
STGTFVVSQPLNYR	______________________________	MSTGTFVVSQPLNYRGGARVEPADASGTEK	M	S	T	Y	R	G	0	1	1	0	0	1	0	1	0	0	1	0	0	1	1	2	2	0	1	2	0	0	14	0	1567.7995	ENST00000354775.4_378_1859	ENST00000354775.4_378_1859	2	15	yes	yes	2	3.2197e-62	261.22	By MS/MS	By MS/MS	By MS/MS	By MS/MS	By MS/MS	By MS/MS	1.46	0.912	17	5	1	NA	1	NA	3	5	3	3	5	5	327070000	154960000	40230000	7865900	18841000	16722000	88452000			97407	5777	105295	1921750;1921751;1921752;1921753;1921754;1921755;1921756;1921757;1921758;1921759;1921760;1921761;1921762;1921763;1921764;1921765;1921766;1921767;1921768;1921769;1921770;1921771;1921772;1921773	1328262;1328263;1328264;1328265;1328266;1328267;1328268;1328269;1328270;1328271;1328272;1328273;1328274;1328275;1328276;1328277;1328278;1328279;1328280	1328274		19	ENST00000354775.4_378_1859	ENSG00000143149.12	N_truncation
STGTLLNNAIK	LTWLAQKQKSNGCFRSTGTLLNNAIKGGVD	GCFRSTGTLLNNAIKGGVDDEVTLSAYITI	R	S	T	I	K	G	1	0	2	0	0	0	0	1	0	1	2	1	0	0	0	1	2	0	0	0	0	0	11	0	1130.6295	CON__ENSEMBL:ENSBTAP00000024146	CON__ENSEMBL:ENSBTAP00000024146	1086	1096	yes	yes	2	1.2726e-07	156.51	By MS/MS	By matching	By matching	By MS/MS	By MS/MS	By MS/MS	1	0	13	NA	NA	NA	NA	NA	2	2	2	3	2	2	275860000	49788000	2647200	7204100	119500000	58490000	38228000		+	97408	7	105296	1921774;1921775;1921776;1921777;1921778;1921779;1921780;1921781;1921782;1921783;1921784;1921785;1921786	1328281;1328282;1328283;1328284;1328285;1328286;1328287;1328288	1328288		7	CON__ENSEMBL:ENSBTAP00000024146	NA	NA
STGVFQDEELLFSHK	QKEVGKGCDPDAHPKSTGVFQDEELLFSHK	STGVFQDEELLFSHKLQKDNDPDVDLFAGT	K	S	T	H	K	L	0	0	0	1	0	1	2	1	1	0	2	1	0	2	0	2	1	0	0	1	0	0	15	0	1735.8417	ENST00000537517.5_122_3853;ENST00000537517.5_119_3853;ENST00000611324.4_119_3853	ENST00000537517.5_122_3853	760	774	no	no	2;3	1.1782e-41	200.55	By MS/MS	By MS/MS	By MS/MS	By MS/MS	By MS/MS	By MS/MS	4.4	0.8	NA	NA	7	15	21	2	11	7	2	7	10	8	266780000	80334000	25267000	5601100	14902000	23207000	117470000			97409	9369;9717	105297	1921787;1921788;1921789;1921790;1921791;1921792;1921793;1921794;1921795;1921796;1921797;1921798;1921799;1921800;1921801;1921802;1921803;1921804;1921805;1921806;1921807;1921808;1921809;1921810;1921811;1921812;1921813;1921814;1921815;1921816;1921817;1921818;1921819;1921820;1921821;1921822;1921823;1921824;1921825;1921826;1921827;1921828;1921829;1921830;1921831	1328289;1328290;1328291;1328292;1328293;1328294;1328295;1328296;1328297;1328298;1328299;1328300;1328301;1328302;1328303;1328304;1328305;1328306;1328307;1328308;1328309;1328310;1328311;1328312;1328313;1328314;1328315;1328316;1328317;1328318;1328319;1328320;1328321	1328292		32	ENST00000537517.5_122_3853;ENST00000537517.5_119_3853;ENST00000611324.4_119_3853	ENSG00000172661.17;ENSG00000172661.17;ENSG00000099290.15	N_truncation;ORF_annotated;ORF_annotated
STGVSFWTQDSDENEQEQQSDTEEGSNKK	PKSIRERRRPREKRRSTGVSFWTQDSDENE	EQEQQSDTEEGSNKKETQTDSISRYETSST	R	S	T	K	K	E	0	0	2	3	0	4	5	2	0	0	0	2	0	1	0	5	3	1	0	1	0	0	29	1	3289.3767	ENST00000261207.9_130_3213;ENST00000261207.9_124_3213;ENST00000550107.5_7_2922;ENST00000550107.5_1_2922	ENST00000261207.9_130_3213	850	878	yes	no	4	0.0012001	36.483	By MS/MS						6	0	NA	NA	NA	NA	NA	1	1	NA	NA	NA	NA	NA	937580	937580	0	0	0	0	0			97410	1657	105298	1921832	1328322	1328322		1	ENST00000261207.9_130_3213;ENST00000261207.9_124_3213;ENST00000550107.5_7_2922;ENST00000550107.5_1_2922	ENSG00000058272.16;ENSG00000058272.16;ENSG00000058272.16;ENSG00000058272.16	N_truncation;ORF_annotated;N_truncation;ORF_annotated
STGVVNIPAAECLDEYEDDEAGQKER	GKGQIEKRKLREKRRSTGVVNIPAAECLDE	CLDEYEDDEAGQKERKREDAITQQNTIQNE	R	S	T	E	R	K	3	1	1	3	1	1	5	2	0	1	1	1	0	0	1	1	1	0	1	2	0	0	26	1	2894.2876	ENST00000328827.8_374_1393	ENST00000328827.8_374_1393	162	187	yes	yes	3;4	8.9372e-49	178.39	By MS/MS	By MS/MS		By matching		By matching	6	0	NA	NA	NA	NA	NA	6	2	2	NA	1	NA	1	16140000	8770700	3850400	0	2748200	0	770620			97411	4750	105299	1921833;1921834;1921835;1921836;1921837;1921838	1328323;1328324;1328325;1328326;1328327	1328327		5	ENST00000328827.8_374_1393	ENSG00000177425.10	ORF_annotated
STGWMTESSYGLR	QRGGSVIPIKTTVGKSTGWMTESSYGLRVA	GKSTGWMTESSYGLRVALSTKGSSVGELYL	K	S	T	L	R	V	0	1	0	0	0	0	1	2	0	0	1	0	1	0	0	3	2	1	1	0	0	0	13	0	1473.6558	ENST00000318010.12_241_2982	ENST00000318010.12_241_2982	788	800	yes	yes	2	9.5445e-07	118.4				By MS/MS			3	0	NA	NA	1	NA	NA	NA	NA	NA	NA	1	NA	NA	540030	0	0	0	540030	0	0			97412	4287	105300	1921839	1328328	1328328		1	ENST00000318010.12_241_2982	ENSG00000214013.9	ORF_annotated
STGYDPVK	EDGDIKRISTKEWAKSTGYDPVKLFTKLFK	STKEWAKSTGYDPVKLFTKLFKDDIRYLLT	K	S	T	V	K	L	0	0	0	1	0	0	0	1	0	0	0	1	0	0	1	1	1	0	1	1	0	0	8	0	865.41815	ENST00000246548.8_71_1990	ENST00000246548.8_71_1990	246	253	yes	yes	2	0.0053533	86.095	By MS/MS				By matching	By MS/MS	2.5	0.5	NA	2	2	NA	NA	NA	2	NA	NA	NA	1	1	20828000	20825000	0	0	0	2419.6	0			97413	1085	105301	1921840;1921841;1921842;1921843	1328329;1328330;1328331	1328330		3	ENST00000246548.8_71_1990	ENSG00000126261.12	ORF_annotated
STHALDLEAEEER	QGRAAPAFKGGGGPRSTHALDLEAEEERTR	PRSTHALDLEAEEERTRLCDDRLGLASREL	R	S	T	E	R	T	2	1	0	1	0	0	4	0	1	0	2	0	0	0	0	1	1	0	0	0	0	0	13	0	1498.69	ENST00000584436.7_368_8284	ENST00000584436.7_368_8284	745	757	yes	yes	3	7.6443e-09	118.87	By matching	By MS/MS				By MS/MS	4.75	1.09	NA	NA	1	NA	2	1	2	1	NA	NA	NA	1	4764800	255020	488530	0	0	0	4021300			97414	9590	105302	1921844;1921845;1921846;1921847	1328332;1328333	1328333		2	ENST00000584436.7_368_8284	ENSG00000266074.8	ORF_annotated
STHDHWK	NAEFKDKDFAIDIIKSTHDHWKALVTKKTN	DFAIDIIKSTHDHWKALVTKKTNGKGISCM	K	S	T	W	K	A	0	0	0	1	0	0	0	0	2	0	0	1	0	0	0	1	1	1	0	0	0	0	7	0	909.40931	ENST00000373232.7_101_967	ENST00000373232.7_101_967	222	228	yes	yes	2;3	4.6556e-08	157.86	By MS/MS	By MS/MS	By MS/MS	By MS/MS	By MS/MS	By MS/MS	2.74	1.15	8	19	15	13	2	1	16	11	11	5	5	10	70929000	13509000	12246000	9163200	3324400	1997800	30688000			97415	7149	105303	1921848;1921849;1921850;1921851;1921852;1921853;1921854;1921855;1921856;1921857;1921858;1921859;1921860;1921861;1921862;1921863;1921864;1921865;1921866;1921867;1921868;1921869;1921870;1921871;1921872;1921873;1921874;1921875;1921876;1921877;1921878;1921879;1921880;1921881;1921882;1921883;1921884;1921885;1921886;1921887;1921888;1921889;1921890;1921891;1921892;1921893;1921894;1921895;1921896;1921897;1921898;1921899;1921900;1921901;1921902;1921903;1921904;1921905	1328334;1328335;1328336;1328337;1328338;1328339;1328340;1328341;1328342;1328343;1328344;1328345;1328346;1328347;1328348;1328349;1328350;1328351;1328352;1328353;1328354;1328355;1328356;1328357;1328358;1328359;1328360;1328361;1328362;1328363;1328364;1328365;1328366;1328367;1328368;1328369;1328370;1328371;1328372;1328373;1328374;1328375;1328376;1328377;1328378;1328379	1328358		46	ENST00000373232.7_101_967	ENSG00000180817.11	ORF_annotated
STHEFLHEVPAASEEIFK	SYLVPELDGVRIFSRSTHEFLHEVPAASEE	EFLHEVPAASEEIFKIASMAPGALLLEAQK	R	S	T	F	K	I	2	0	0	0	0	0	4	0	2	1	1	1	0	2	1	2	1	0	0	1	0	0	18	0	2070.0058	ENST00000380445.7_73_2589	ENST00000380445.7_73_2589	322	339	yes	yes	3;4	1.0018e-35	186.85	By MS/MS	By MS/MS	By MS/MS	By MS/MS	By MS/MS	By MS/MS	4.77	0.521	NA	NA	NA	12	29	2	12	5	5	7	8	6	205740000	80887000	18794000	10166000	24210000	17620000	54065000			97416	7743	105304	1921906;1921907;1921908;1921909;1921910;1921911;1921912;1921913;1921914;1921915;1921916;1921917;1921918;1921919;1921920;1921921;1921922;1921923;1921924;1921925;1921926;1921927;1921928;1921929;1921930;1921931;1921932;1921933;1921934;1921935;1921936;1921937;1921938;1921939;1921940;1921941;1921942;1921943;1921944;1921945;1921946;1921947;1921948	1328380;1328381;1328382;1328383;1328384;1328385;1328386;1328387;1328388;1328389;1328390;1328391;1328392;1328393;1328394;1328395;1328396;1328397;1328398;1328399;1328400;1328401;1328402;1328403;1328404;1328405;1328406;1328407;1328408;1328409;1328410;1328411;1328412;1328413	1328409		34	ENST00000380445.7_73_2589	ENSG00000215305.9	ORF_annotated
STHEQDFYVTPETVVR	YIFFKAKWETSFNLKSTHEQDFYVTPETVV	THEQDFYVTPETVVRVPMMKQQDQFYYLLD	K	S	T	V	R	V	0	1	0	1	0	1	2	0	1	0	0	0	0	1	1	1	3	0	1	3	0	0	16	0	1906.9061	CON__Q9N2I2	CON__Q9N2I2	213	228	yes	yes	2;3	4.377e-33	190.37		By matching	By matching	By MS/MS		By matching	2.1	0.3	NA	9	1	NA	NA	NA	NA	1	1	6	NA	2	29172000	0	711230	350670	25417000	0	2692800		+	97417	125	105305	1921949;1921950;1921951;1921952;1921953;1921954;1921955;1921956;1921957;1921958	1328414;1328415;1328416;1328417;1328418	1328417		5	CON__Q9N2I2	NA	NA
STHGLAILGPENPK	DKLLAVSDRYLGTGKSTHGLAILGPENPKI	KSTHGLAILGPENPKIAKDPSWIIQ_____	K	S	T	P	K	I	1	0	1	0	0	0	1	2	1	1	2	1	0	0	2	1	1	0	0	0	0	0	14	0	1432.7674	ENST00000224949.8_36_3146	ENST00000224949.8_36_3146	1014	1027	yes	yes	2;3	8.1552e-08	117.86	By MS/MS	By MS/MS	By matching	By MS/MS			1	0	5	NA	NA	NA	NA	NA	2	1	1	1	NA	NA	60370000	21400000	11641000	9064500	18264000	0	0			97418	646	105306	1921959;1921960;1921961;1921962;1921963	1328419;1328420;1328421;1328422	1328421		4	ENST00000224949.8_36_3146	ENSG00000107959.15	ORF_annotated
STHGLEVPLSHK	GITVGKRGKTMLAVRSTHGLEVPLSHKGKL	AVRSTHGLEVPLSHKGKLMVTEEYIDFLLN	R	S	T	H	K	G	0	0	0	0	0	0	1	1	2	0	2	1	0	0	1	2	1	0	0	1	0	0	12	0	1303.6884	ENST00000370867.7_90_866;ENST00000370867.7_204_866	ENST00000370867.7_90_866	146	157	yes	no	4	0.02236	31.881		By MS/MS	By matching				1	0	2	NA	NA	NA	NA	NA	NA	1	1	NA	NA	NA	9390300	0	5859600	3530700	0	0	0			97419	6885	105307	1921964;1921965	1328423	1328423		1	ENST00000370867.7_90_866;ENST00000370867.7_204_866	ENSG00000162623.15;ENSG00000162623.15	ORF_annotated;N_truncation
STHGPGMAMNWPQFEEWSLDTQR	GIEAASDEEDLRWWRSTHGPGMAMNWPQFE	MNWPQFEEWSLDTQRTISRKEKGGRSPDEV	R	S	T	Q	R	T	1	1	1	1	0	2	2	2	1	0	1	0	2	1	2	2	2	2	0	0	0	0	23	0	2704.1799	ENST00000298838.10_163_1434	ENST00000298838.10_163_1434	286	308	yes	yes	3;4	5.4498e-20	136.56	By MS/MS	By MS/MS	By MS/MS	By matching	By MS/MS	By MS/MS	6	0	NA	NA	NA	NA	NA	14	6	1	1	1	1	4	109910000	75050000	810980	6837700	1728300	6043800	19435000			97420	3330	105308;105309	1921966;1921967;1921968;1921969;1921970;1921971;1921972;1921973;1921974;1921975;1921976;1921977;1921978;1921979	1328424;1328425;1328426;1328427;1328428;1328429;1328430;1328431;1328432;1328433;1328434	1328431	3345;3346	8	ENST00000298838.10_163_1434	ENSG00000165912.15	ORF_annotated
STHHLASHGFYEFLNWFDER	FESIIHEFDPWFNYRSTHHLASHGFYEFLN	ASHGFYEFLNWFDERAWYPLGRIVGGTVYP	R	S	T	E	R	A	1	1	1	1	0	0	2	1	3	0	2	0	0	3	0	2	1	1	1	0	0	0	20	0	2492.1298	ENST00000295770.3_210_2687	ENST00000295770.3_210_2687	110	129	yes	yes	3;4	2.099e-06	85.808		By MS/MS	By matching	By MS/MS		By matching	5.86	0.35	NA	NA	NA	NA	1	6	NA	2	1	2	NA	2	26303000	0	14892000	173290	5310600	0	5927900			97421	3148	105310	1921980;1921981;1921982;1921983;1921984;1921985;1921986	1328435;1328436;1328437;1328438	1328436		3	ENST00000295770.3_210_2687	ENSG00000163527.9	ORF_annotated
STHIWAHDLPGLFEQR	WLYCVNNVLLSLSGKSTHIWAHDLPGLFEQ	THIWAHDLPGLFEQRRLQQQVPLSIPTNRL	K	S	T	Q	R	R	1	1	0	1	0	1	1	1	2	1	2	0	0	1	1	1	1	1	0	0	0	0	16	0	1905.9486	ENST00000294066.6_93_2552;ENST00000377350.7_360_2528;ENST00000294066.6_360_2552	ENST00000294066.6_93_2552	547	562	yes	no	3;4	5.5975e-14	141	By matching	By matching	By matching	By MS/MS		By MS/MS	4.27	0.617	NA	NA	NA	9	1	1	1	1	1	5	NA	3	14573000	1187600	179480	1081700	10580000	0	1543600			97422	3084	105311	1921987;1921988;1921989;1921990;1921991;1921992;1921993;1921994;1921995;1921996;1921997	1328439;1328440;1328441;1328442;1328443	1328442		5	ENST00000294066.6_93_2552;ENST00000377350.7_360_2528;ENST00000294066.6_360_2552	ENSG00000168067.11;ENSG00000168067.11;ENSG00000168067.11	ORF_annotated;N_truncation;N_truncation
STHNEDQASCEVLTVK	LPWATGYAEVINAGKSTHNEDQASCEVLTV	THNEDQASCEVLTVKKKAGAVTSTPNRNSS	K	S	T	V	K	K	1	0	1	1	1	1	2	0	1	0	1	1	0	0	0	2	2	0	0	2	0	0	16	0	1816.8261	ENST00000228705.6_350_1843;ENST00000228705.6_338_1843;ENST00000228705.6_302_1843	ENST00000228705.6_350_1843	73	88	yes	no	3	0.0094318	43.208				By MS/MS			1	0	2	NA	NA	NA	NA	NA	NA	NA	NA	2	NA	NA	4411200	0	0	0	4411200	0	0			97423	728	105312	1921998;1921999	1328444	1328444		0	ENST00000228705.6_350_1843;ENST00000228705.6_338_1843;ENST00000228705.6_302_1843	ENSG00000111110.11;ENSG00000111110.11;ENSG00000111110.11	N_truncation;N_truncation;ORF_annotated
STHQAAIVSK	AEFLNKSVQKSSGVKSTHQAAIVSKIDSRL	SSGVKSTHQAAIVSKIDSRLEQYTSAIEGT	K	S	T	S	K	I	2	0	0	0	0	1	0	0	1	1	0	1	0	0	0	2	1	0	0	1	0	0	10	0	1040.5615	ENST00000361675.6_230_2608;ENST00000422748.5_460_2148;ENST00000424922.5_12_1607;ENST00000361901.6_202_1815;ENST00000495522.1_12_1682;ENST00000393118.6_222_1895	ENST00000424922.5_12_1607	404	413	no	no	2;3	6.1292e-10	153.11	By MS/MS	By MS/MS	By matching	By matching		By MS/MS	1.08	0.276	11	1	NA	NA	NA	NA	1	3	1	1	NA	6	436360000	7369300	60213000	3347900	1571900	0	363850000			97424	8616;6369	105313	1922000;1922001;1922002;1922003;1922004;1922005;1922006;1922007;1922008;1922009;1922010;1922011	1328445;1328446;1328447;1328448;1328449;1328450;1328451;1328452;1328453	1328453		8	ENST00000361675.6_230_2608;ENST00000422748.5_460_2148;ENST00000424922.5_12_1607;ENST00000361901.6_202_1815;ENST00000495522.1_12_1682;ENST00000393118.6_222_1895	ENSG00000122786.19;ENSG00000122786.19;ENSG00000122786.19;ENSG00000122786.19;ENSG00000122786.19;ENSG00000122786.19	ORF_annotated;ORF_annotated;ORF_annotated;ORF_annotated;ORF_annotated;ORF_annotated
STHSELLEDYYQSGR	VSRPFLDLSHPRHLKSTHSELLEDYYQSGR	STHSELLEDYYQSGRMLLRMSQALGRIVLA	K	S	T	G	R	M	0	1	0	1	0	1	2	1	1	0	2	0	0	0	0	3	1	0	2	0	0	0	15	0	1783.8013	ENST00000370214.8_25_2001	ENST00000370214.8_25_2001	348	362	yes	yes	2;3;4	4.9578e-71	304.57	By MS/MS	By MS/MS	By MS/MS	By MS/MS	By MS/MS	By MS/MS	5.15	0.709	NA	NA	2	9	44	25	19	13	9	14	11	14	1281600000	484820000	266830000	101930000	79851000	29792000	318350000			97425	6811	105314	1922012;1922013;1922014;1922015;1922016;1922017;1922018;1922019;1922020;1922021;1922022;1922023;1922024;1922025;1922026;1922027;1922028;1922029;1922030;1922031;1922032;1922033;1922034;1922035;1922036;1922037;1922038;1922039;1922040;1922041;1922042;1922043;1922044;1922045;1922046;1922047;1922048;1922049;1922050;1922051;1922052;1922053;1922054;1922055;1922056;1922057;1922058;1922059;1922060;1922061;1922062;1922063;1922064;1922065;1922066;1922067;1922068;1922069;1922070;1922071;1922072;1922073;1922074;1922075;1922076;1922077;1922078;1922079;1922080;1922081;1922082;1922083;1922084;1922085;1922086;1922087;1922088;1922089;1922090;1922091	1328454;1328455;1328456;1328457;1328458;1328459;1328460;1328461;1328462;1328463;1328464;1328465;1328466;1328467;1328468;1328469;1328470;1328471;1328472;1328473;1328474;1328475;1328476;1328477;1328478;1328479;1328480;1328481;1328482;1328483;1328484;1328485;1328486;1328487;1328488;1328489;1328490;1328491;1328492;1328493;1328494;1328495;1328496;1328497;1328498;1328499;1328500;1328501;1328502;1328503;1328504;1328505;1328506;1328507;1328508;1328509;1328510;1328511;1328512;1328513;1328514;1328515;1328516;1328517	1328456		62	ENST00000370214.8_25_2001	ENSG00000117528.11	ORF_annotated
STHTLDLSR	RHERDAGVVCTNETRSTHTLDLSRELSEAL	CTNETRSTHTLDLSRELSEALGQIFDSQRG	R	S	T	S	R	E	0	1	0	1	0	0	0	0	1	0	2	0	0	0	0	2	2	0	0	0	0	0	9	0	1028.5251	ENST00000262776.7_310_2064;ENST00000587251.5_293_1843	ENST00000262776.7_310_2064	129	137	yes	no	2;3	0.0052225	75.043	By MS/MS	By matching	By MS/MS	By MS/MS	By matching		1	0	8	NA	NA	NA	NA	NA	2	1	3	1	1	NA	123020000	66908000	31986000	20675000	3453000	2491.8	0			97426	1887	105315	1922092;1922093;1922094;1922095;1922096;1922097;1922098;1922099	1328518;1328519;1328520;1328521;1328522	1328519		2	ENST00000262776.7_310_2064;ENST00000587251.5_293_1843	ENSG00000108679.12;ENSG00000108679.12	ORF_annotated;overl_dORF
STHVPVGEDQVQHMELVQDLAQGFNK	LTYPVLQAADILLYKSTHVPVGEDQVQHME	QHMELVQDLAQGFNKKYGEFFPVPESILTS	K	S	T	N	K	K	1	0	1	2	0	4	2	2	2	0	2	1	1	1	1	1	1	0	0	4	0	0	26	0	2905.4029	ENST00000235521.4_28_1107;ENST00000369426.9_5_664	ENST00000235521.4_28_1107	173	198	yes	no	3;4	6.5731e-49	174.47	By MS/MS	By MS/MS	By MS/MS	By MS/MS	By MS/MS	By MS/MS	4.37	0.904	1	1	3	13	23	NA	14	8	7	4	4	4	151190000	79085000	12888000	27134000	5302000	3400300	23380000			97427	875	105316;105317	1922100;1922101;1922102;1922103;1922104;1922105;1922106;1922107;1922108;1922109;1922110;1922111;1922112;1922113;1922114;1922115;1922116;1922117;1922118;1922119;1922120;1922121;1922122;1922123;1922124;1922125;1922126;1922127;1922128;1922129;1922130;1922131;1922132;1922133;1922134;1922135;1922136;1922137;1922138;1922139;1922140	1328523;1328524;1328525;1328526;1328527;1328528;1328529;1328530;1328531;1328532;1328533;1328534;1328535;1328536;1328537;1328538;1328539;1328540;1328541;1328542;1328543;1328544;1328545;1328546;1328547;1328548;1328549	1328523	1005	26	ENST00000235521.4_28_1107;ENST00000369426.9_5_664	ENSG00000116874.11;ENSG00000116874.11	ORF_annotated;ORF_annotated
STHVPVGEDQVQHMELVQDLAQGFNKK	LTYPVLQAADILLYKSTHVPVGEDQVQHME	HMELVQDLAQGFNKKYGEFFPVPESILTSM	K	S	T	K	K	Y	1	0	1	2	0	4	2	2	2	0	2	2	1	1	1	1	1	0	0	4	0	0	27	1	3033.4978	ENST00000235521.4_28_1107;ENST00000369426.9_5_664	ENST00000235521.4_28_1107	173	199	yes	no	5	4.1244e-25	138.54	By MS/MS						2.67	0.471	NA	1	2	NA	NA	NA	3	NA	NA	NA	NA	NA	6724400	6724400	0	0	0	0	0			97428	875	105318	1922141;1922142;1922143	1328550;1328551	1328551		2	ENST00000235521.4_28_1107;ENST00000369426.9_5_664	ENSG00000116874.11;ENSG00000116874.11	ORF_annotated;ORF_annotated
STIETALK	LANILEVCRSKHMPKSTIETALKMEKSKDT	RSKHMPKSTIETALKMEKSKDTYLLYEGRG	K	S	T	L	K	M	1	0	0	0	0	0	1	0	0	1	1	1	0	0	0	1	2	0	0	0	0	0	8	0	861.48075	ENST00000258975.6_213_1103;ENST00000581120.1_203_718	ENST00000258975.6_213_1103	120	127	yes	no	2	0.058241	49.097		By matching	By MS/MS		By matching		1	0	3	NA	NA	NA	NA	NA	NA	1	1	NA	1	NA	21413000	0	3763600	13460000	0	4188700	0			97429	1548	105319	1922144;1922145;1922146	1328552	1328552		1	ENST00000258975.6_213_1103;ENST00000581120.1_203_718	ENSG00000136463.7;ENSG00000136463.7	ORF_annotated;novel
STIFPLDGVVR	ALRALNFAYTVSTQRSTIFPLDGVVRMLLF	STQRSTIFPLDGVVRMLLFRDCEEATDFLT	R	S	T	V	R	M	0	1	0	1	0	0	0	1	0	1	1	0	0	1	1	1	1	0	0	2	0	0	11	0	1202.6659	ENST00000291688.5_109_6048	ENST00000291688.5_109_6048	896	906	yes	yes	2	0.0001962	95.502	By matching	By MS/MS	By MS/MS	By MS/MS	By matching	By MS/MS	1	0	14	NA	NA	NA	NA	NA	2	4	2	3	1	2	76217000	30676000	13549000	5466900	10974000	43631	15507000			97430	3021	105320	1922147;1922148;1922149;1922150;1922151;1922152;1922153;1922154;1922155;1922156;1922157;1922158;1922159;1922160	1328553;1328554;1328555;1328556;1328557	1328553		4	ENST00000291688.5_109_6048	ENSG00000160294.10	ORF_annotated
STIFYYVQK	LGTTREVELPLTNFRSTIFYYVQKLLQLSC	PLTNFRSTIFYYVQKLLQLSCNGNVKSDKL	R	S	T	Q	K	L	0	0	0	0	0	1	0	0	0	1	0	1	0	1	0	1	1	0	2	1	0	0	9	0	1147.5914	ENST00000399332.5_598_8319;ENST00000399332.5_556_8319;ENST00000399332.5_490_8319	ENST00000399332.5_598_8319	1805	1813	yes	no	2	0.0095095	65.676		By MS/MS	By MS/MS	By MS/MS		By matching	2.38	0.484	NA	5	3	NA	NA	NA	NA	2	3	2	NA	1	13755000	0	6876700	3118900	2519400	0	1239800			97431	8290	105321	1922161;1922162;1922163;1922164;1922165;1922166;1922167;1922168	1328558;1328559;1328560;1328561	1328558		4	ENST00000399332.5_598_8319;ENST00000399332.5_556_8319;ENST00000399332.5_490_8319	ENSG00000092148.12;ENSG00000092148.12;ENSG00000092148.12	N_truncation;N_truncation;ORF_annotated
STIGAYFLKPK	CHQGKLSCSTWNYQKSTIGAYFLKPKELKK	NYQKSTIGAYFLKPKELKKDDITATAVDIT	K	S	T	P	K	E	1	0	0	0	0	0	0	1	0	1	1	2	0	1	1	1	1	0	1	0	0	0	11	1	1223.6914	ENST00000506538.6_742_3426;ENST00000506538.6_961_3426	ENST00000506538.6_742_3426	422	432	yes	no	2;3	0.0014661	72.006		By matching		By MS/MS	By MS/MS		1.25	0.433	3	1	NA	NA	NA	NA	NA	1	NA	1	2	NA	20174000	0	13980000	0	6058200	135090	0			97432	9170	105322	1922169;1922170;1922171;1922172	1328562;1328563;1328564	1328563		3	ENST00000506538.6_742_3426;ENST00000506538.6_961_3426	ENSG00000134987.11;ENSG00000134987.11	N_truncation;N_truncation
STIGGQIMFLTGMVDK	EHVNVVFIGHVDAGKSTIGGQIMFLTGMVD	TIGGQIMFLTGMVDKRTLEKYEREAKEKNR	K	S	T	D	K	R	0	0	0	1	0	1	0	3	0	2	1	1	2	1	0	1	2	0	0	1	0	0	16	0	1696.8528	ENST00000340438.5_254_2080;ENST00000340438.5_197_2080	ENST00000340438.5_254_2080	198	213	no	no		1	NA							NA	NA	NA	NA	NA	NA	NA	NA	NA	NA	NA	NA	NA	NA	0	0	0	0	0	0	0			97433	5294				NA		0	ENST00000340438.5_254_2080;ENST00000340438.5_197_2080	ENSG00000189369.8;ENSG00000189369.8	N_truncation;ORF_annotated
STIGGQIMYLTGMVDK	EHVNVVFIGHVDAGKSTIGGQIMYLTGMVD	TIGGQIMYLTGMVDKRTLEKYEREAKEKNR	K	S	T	D	K	R	0	0	0	1	0	1	0	3	0	2	1	1	2	0	0	1	2	0	1	1	0	0	16	0	1712.8477	ENST00000439887.6_159_2066;ENST00000434724.6_201_2111	ENST00000439887.6_159_2066	225	240	yes	no	2;3	2.0706e-13	136.63	By MS/MS	By MS/MS	By MS/MS	By matching	By MS/MS	By MS/MS	3.43	1.29	NA	10	5	5	7	1	4	4	5	3	9	3	26900000	12364000	1877100	629420	2341800	2379600	7308700			97434	8712	105323;105324;105325	1922173;1922174;1922175;1922176;1922177;1922178;1922179;1922180;1922181;1922182;1922183;1922184;1922185;1922186;1922187;1922188;1922189;1922190;1922191;1922192;1922193;1922194;1922195;1922196;1922197;1922198;1922199;1922200	1328565;1328566;1328567;1328568;1328569;1328570;1328571;1328572;1328573;1328574;1328575;1328576;1328577;1328578	1328576	8380;8381	14	ENST00000439887.6_159_2066;ENST00000434724.6_201_2111	ENSG00000103342.12;ENSG00000103342.12	ORF_annotated;ORF_annotated
STIGGQIMYLTGMVDKR	EHVNVVFIGHVDAGKSTIGGQIMYLTGMVD	IGGQIMYLTGMVDKRTLEKYEREAKEKNRE	K	S	T	K	R	T	0	1	0	1	0	1	0	3	0	2	1	1	2	0	0	1	2	0	1	1	0	0	17	1	1868.9488	ENST00000439887.6_159_2066;ENST00000434724.6_201_2111	ENST00000439887.6_159_2066	225	241	yes	no	3	2.1748e-05	88.551	By MS/MS	By MS/MS		By MS/MS		By matching	2.92	1.26	1	5	2	2	2	NA	5	3	NA	2	NA	2	28989000	18960000	723350	0	7454300	0	1851700			97435	8712	105326	1922201;1922202;1922203;1922204;1922205;1922206;1922207;1922208;1922209;1922210;1922211;1922212	1328579;1328580;1328581;1328582;1328583;1328584;1328585;1328586	1328582		7	ENST00000439887.6_159_2066;ENST00000434724.6_201_2111	ENSG00000103342.12;ENSG00000103342.12	ORF_annotated;ORF_annotated
STIGVDGSVYK	VLQRIKENKGEERLRSTIGVDGSVYKKHPH	ERLRSTIGVDGSVYKKHPHFAKRLHKTVRR	R	S	T	Y	K	K	0	0	0	1	0	0	0	2	0	1	0	1	0	0	0	2	1	0	1	2	0	0	11	0	1124.5714	ENST00000290573.6_601_3351	ENST00000290573.6_601_3351	408	418	yes	yes	2	0.00053816	83.647	By MS/MS	By MS/MS	By MS/MS	By matching	By MS/MS		2.56	1.21	3	8	3	2	2	NA	4	3	2	2	7	NA	33931000	3870700	10218000	4857600	846550	14138000	0			97436	2994	105327	1922213;1922214;1922215;1922216;1922217;1922218;1922219;1922220;1922221;1922222;1922223;1922224;1922225;1922226;1922227;1922228;1922229;1922230	1328587;1328588;1328589;1328590;1328591;1328592;1328593;1328594;1328595;1328596	1328587		10	ENST00000290573.6_601_3351	ENSG00000159399.9	ORF_annotated
STIGVEFATR	LLSRFTRNEFNLESKSTIGVEFATRSIQVD	NLESKSTIGVEFATRSIQVDGKTIKAQIWD	K	S	T	T	R	S	1	1	0	0	0	0	1	1	0	1	0	0	0	1	0	1	2	0	0	1	0	0	10	0	1079.5611	ENST00000261890.6_129_776;ENST00000328024.10_219_872	ENST00000328024.10_219_872	42	51	no	no	2	7.2069e-08	161.79	By MS/MS	By MS/MS	By MS/MS	By MS/MS	By MS/MS	By MS/MS	2.93	1.88	18	6	2	5	11	4	9	3	7	11	9	7	504250000	82876000	16192000	75619000	179800000	10896000	138860000			97437	4724;1768	105328	1922231;1922232;1922233;1922234;1922235;1922236;1922237;1922238;1922239;1922240;1922241;1922242;1922243;1922244;1922245;1922246;1922247;1922248;1922249;1922250;1922251;1922252;1922253;1922254;1922255;1922256;1922257;1922258;1922259;1922260;1922261;1922262;1922263;1922264;1922265;1922266;1922267;1922268;1922269;1922270;1922271;1922272;1922273;1922274;1922275;1922276	1328597;1328598;1328599;1328600;1328601;1328602;1328603;1328604;1328605;1328606;1328607;1328608;1328609;1328610;1328611;1328612;1328613;1328614;1328615;1328616;1328617;1328618;1328619;1328620;1328621;1328622;1328623;1328624;1328625;1328626;1328627	1328625		27	ENST00000261890.6_129_776;ENST00000328024.10_219_872	ENSG00000103769.9;ENSG00000185236.11	ORF_annotated;ORF_annotated
STIGVMVTASHNPEEDNGVK	FRMGLLAVLRSKQTKSTIGVMVTASHNPEE	MVTASHNPEEDNGVKLVDPLGEMLAPSWEE	K	S	T	V	K	L	1	0	2	1	0	0	2	2	1	1	0	1	1	0	1	2	2	0	0	3	0	0	20	0	2083.9844	ENST00000506587.5_232_1857;ENST00000512866.5_56_1753;ENST00000506587.5_148_1857	ENST00000506587.5_232_1857	55	74	yes	no	3	6.0832e-10	115.15	By matching		By MS/MS		By MS/MS		2.62	1.22	2	2	1	3	NA	NA	1	NA	1	NA	6	NA	2918000	173080	0	2043200	0	701640	0			97438	9171	105329;105330	1922277;1922278;1922279;1922280;1922281;1922282;1922283;1922284	1328628;1328629;1328630;1328631	1328629	8676	4	ENST00000506587.5_232_1857;ENST00000512866.5_56_1753;ENST00000506587.5_148_1857	ENSG00000013375.15;ENSG00000013375.15;ENSG00000013375.15	N_truncation;ORF_annotated;ORF_annotated
STIIGESISR	SSPNIAKEMHVGHLRSTIIGESISRLFEFA	VGHLRSTIIGESISRLFEFAGYDVLRLNHV	R	S	T	S	R	L	0	1	0	0	0	0	1	1	0	3	0	0	0	0	0	3	1	0	0	0	0	0	10	0	1061.5717	ENST00000231572.7_55_2034	ENST00000231572.7_55_2034	214	223	yes	yes	2	4.2469e-10	186.16	By MS/MS	By MS/MS	By MS/MS	By MS/MS	By MS/MS	By MS/MS	1	0	19	NA	NA	NA	NA	NA	5	3	3	4	1	3	1131100000	339380000	150140000	206970000	88171000	35584000	310870000			97439	799	105331	1922285;1922286;1922287;1922288;1922289;1922290;1922291;1922292;1922293;1922294;1922295;1922296;1922297;1922298;1922299;1922300;1922301;1922302;1922303	1328632;1328633;1328634;1328635;1328636;1328637;1328638;1328639;1328640;1328641;1328642;1328643;1328644;1328645;1328646;1328647;1328648	1328632		17	ENST00000231572.7_55_2034	ENSG00000113643.8	ORF_annotated
STIIGNFIANLK	SSPNVAKKFHVGHLRSTIIGNFIANLKEAL	HLRSTIIGNFIANLKEALGHQVIRINYLGD	R	S	T	L	K	E	1	0	2	0	0	0	0	1	0	3	1	1	0	1	0	1	1	0	0	0	0	0	12	0	1289.7343	ENST00000369536.9_47_1780	ENST00000369536.9_47_1780	147	158	yes	yes	2	0.0083185	63.816			By MS/MS				4.5	0.5	NA	NA	NA	1	1	NA	NA	NA	2	NA	NA	NA	126990	0	0	126990	0	0	0			97440	6743	105332	1922304;1922305	1328649	1328649		0	ENST00000369536.9_47_1780	ENSG00000146282.17	ORF_annotated
STIINLLDPPPEVSALINK	MKNDTVTPAELSELRSTIINLLDPPPEVSA	NLLDPPPEVSALINKLDFAMSTYLLSVYRL	R	S	T	N	K	L	1	0	2	1	0	0	1	0	0	3	3	1	0	0	3	2	1	0	0	1	0	0	19	0	2033.1409	ENST00000255882.10_88_6393;ENST00000255882.10_4_6393	ENST00000255882.10_88_6393	866	884	yes	no	2	7.9483e-05	99.498						By MS/MS	2.5	0.5	NA	1	1	NA	NA	NA	NA	NA	NA	NA	NA	2	1628100	0	0	0	0	0	1628100			97441	1395	105333	1922306;1922307	1328650	1328650		1	ENST00000255882.10_88_6393;ENST00000255882.10_4_6393	ENSG00000241973.10;ENSG00000241973.10	ORF_annotated;N_extension
STILAVDNFNGIK	GKSKGFCFLCYEDQRSTILAVDNFNGIKIK	QRSTILAVDNFNGIKIKGRTIRVDHVSNYR	R	S	T	I	K	I	1	0	2	1	0	0	0	1	0	2	1	1	0	1	0	1	1	0	0	1	0	0	13	0	1390.7456	ENST00000305536.10_65_1030	ENST00000305536.10_65_1030	89	101	yes	yes	2	3.7116e-08	130.41	By MS/MS			By MS/MS	By MS/MS	By MS/MS	1	0	6	NA	NA	NA	NA	NA	2	NA	NA	1	2	1	39215000	18044000	0	0	4724600	7297400	9149500			97442	3666	105334	1922308;1922309;1922310;1922311;1922312;1922313	1328651;1328652;1328653;1328654	1328652		3	ENST00000305536.10_65_1030	ENSG00000134597.14	ORF_annotated
STINPVDAIYQPSPLEPVISTMPSQTVLPPEPVQLCK	VESIKHCIVLLQIAKSTINPVDAIYQPSPL	PSQTVLPPEPVQLCKSEQRPSSLPVGPVLA	K	S	T	C	K	S	1	0	1	1	1	3	2	0	0	3	3	1	1	0	8	4	3	0	1	4	0	0	37	0	4045.0792	ENST00000371714.5_501_2669;ENST00000371714.5_513_2669;ENST00000371714.5_447_2669;ENST00000361556.9_161_2038	ENST00000371714.5_501_2669	182	218	yes	no	3;4	6.8639e-22	118.14	By MS/MS	By MS/MS				By MS/MS	1	0	7	NA	NA	NA	NA	NA	4	2	NA	NA	NA	1	38961000	32647000	3235600	0	0	0	3078500			97443	6970	105335;105336	1922314;1922315;1922316;1922317;1922318;1922319;1922320	1328655;1328656;1328657;1328658;1328659;1328660;1328661;1328662	1328662	6921	8	ENST00000371714.5_501_2669;ENST00000371714.5_513_2669;ENST00000371714.5_447_2669;ENST00000361556.9_161_2038	ENSG00000117859.18;ENSG00000117859.18;ENSG00000117859.18;ENSG00000117859.18	ORF_annotated;N_truncation;N_extension;ORF_annotated
STIQNLQSFDPFADATK	______________________________	IQNLQSFDPFADATKGDDLLPAGTEDYIHI	M	S	T	T	K	G	2	0	1	2	0	2	0	0	0	1	1	1	0	2	1	2	2	0	0	0	0	0	17	0	1881.9109	ENST00000232905.3_259_597	ENST00000232905.3_259_597	2	18	yes	yes	2;3	1.1321e-18	178.15	By MS/MS	By MS/MS	By MS/MS	By matching	By MS/MS	By MS/MS	2.6	1.36	11	13	10	7	2	2	9	6	7	5	6	12	196120000	85441000	7305700	22414000	4731000	19209000	57020000			97444	815	105337	1922321;1922322;1922323;1922324;1922325;1922326;1922327;1922328;1922329;1922330;1922331;1922332;1922333;1922334;1922335;1922336;1922337;1922338;1922339;1922340;1922341;1922342;1922343;1922344;1922345;1922346;1922347;1922348;1922349;1922350;1922351;1922352;1922353;1922354;1922355;1922356;1922357;1922358;1922359;1922360;1922361;1922362;1922363;1922364;1922365	1328663;1328664;1328665;1328666;1328667;1328668;1328669;1328670;1328671;1328672;1328673;1328674;1328675;1328676;1328677;1328678;1328679;1328680;1328681;1328682;1328683;1328684;1328685	1328671		23	ENST00000232905.3_259_597	ENSG00000114784.3	ORF_annotated
STISTELALALR	RHIILVLSGKGGVGKSTISTELALALRHAG	VGKSTISTELALALRHAGKKVGILDVDLCG	K	S	T	L	R	H	2	1	0	0	0	0	1	0	0	1	3	0	0	0	0	2	2	0	0	0	0	0	12	0	1273.7242	ENST00000262302.13_121_933;ENST00000568834.5_90_227	ENST00000262302.13_121_933	29	40	yes	no	2;3	8.4839e-15	177.7		By matching		By MS/MS	By MS/MS	By matching	1.91	0.996	5	3	2	1	NA	NA	NA	2	NA	1	7	1	12964000	0	337240	0	1308400	9965300	1353500			97445	1829	105338	1922366;1922367;1922368;1922369;1922370;1922371;1922372;1922373;1922374;1922375;1922376	1328686;1328687;1328688;1328689;1328690	1328688		4	ENST00000262302.13_121_933;ENST00000568834.5_90_227	ENSG00000095906.16;ENSG00000095906.16	ORF_annotated;ORF_annotated
STITEIKECADEPVGK	TTDPKFESVAREVCKSTITEIKECADEPVG	TITEIKECADEPVGKGYMVSCLVDHRGNIT	K	S	T	G	K	G	1	0	0	1	1	0	3	1	0	2	0	2	0	0	1	1	2	0	0	1	0	0	16	1	1775.8611	ENST00000422840.6_1_3537;ENST00000205061.9_48_3629;ENST00000205061.9_21_3629	ENST00000422840.6_1_3537	182	197	yes	no	2;3	4.0696e-13	156.69				By MS/MS			2	0	NA	2	NA	NA	NA	NA	NA	NA	NA	2	NA	NA	5736800	0	0	0	5736800	0	0			97446	314	105339	1922377;1922378	1328691;1328692	1328691		2	ENST00000422840.6_1_3537;ENST00000205061.9_48_3629;ENST00000205061.9_21_3629	ENSG00000090863.11;ENSG00000090863.11;ENSG00000090863.11	ORF_annotated;N_truncation;ORF_annotated
STIVDCLK	LKTVQTDHNAVQRHRSTIVDCLKDLDVSIK	NAVQRHRSTIVDCLKDLDVSIKRRAMELSF	R	S	T	L	K	D	0	0	0	1	1	0	0	0	0	1	1	1	0	0	0	1	1	0	0	1	0	0	8	0	934.47937	ENST00000393512.7_518_2917;ENST00000569748.5_911_3376;ENST00000393512.7_443_2917;ENST00000569748.5_842_3376	ENST00000393512.7_518_2917	326	333	yes	no	2	0.019678	63.565	By matching	By MS/MS	By MS/MS	By MS/MS	By MS/MS	By MS/MS	1.14	0.35	6	1	NA	NA	NA	NA	1	1	1	1	1	2	88196000	15388000	11926000	25811000	13378000	10855000	10837000			97447	8033	105340	1922379;1922380;1922381;1922382;1922383;1922384;1922385	1328693;1328694;1328695;1328696;1328697	1328694		5	ENST00000393512.7_518_2917;ENST00000569748.5_911_3376;ENST00000393512.7_443_2917;ENST00000569748.5_842_3376	ENSG00000166747.12;ENSG00000166747.12;ENSG00000166747.12;ENSG00000166747.12	N_truncation;ORF_annotated;ORF_annotated;N_extension
STIVDCLKDLDVSIK	LKTVQTDHNAVQRHRSTIVDCLKDLDVSIK	STIVDCLKDLDVSIKRRAMELSFALVNGNN	R	S	T	I	K	R	0	0	0	3	1	0	0	0	0	2	2	2	0	0	0	2	1	0	0	2	0	0	15	1	1704.8968	ENST00000393512.7_518_2917;ENST00000569748.5_911_3376;ENST00000393512.7_443_2917;ENST00000569748.5_842_3376	ENST00000393512.7_518_2917	326	340	yes	no	2;3	1.0201e-21	133.66	By MS/MS	By MS/MS		By MS/MS	By matching		2.7	1.1	1	4	3	1	1	NA	2	2	NA	5	1	NA	7441400	846340	1029700	0	4450300	1115100	0			97448	8033	105341	1922386;1922387;1922388;1922389;1922390;1922391;1922392;1922393;1922394;1922395	1328698;1328699;1328700;1328701;1328702;1328703;1328704;1328705	1328701		6	ENST00000393512.7_518_2917;ENST00000569748.5_911_3376;ENST00000393512.7_443_2917;ENST00000569748.5_842_3376	ENSG00000166747.12;ENSG00000166747.12;ENSG00000166747.12;ENSG00000166747.12	N_truncation;ORF_annotated;ORF_annotated;N_extension
STIVDCLKDLDVSIKR	LKTVQTDHNAVQRHRSTIVDCLKDLDVSIK	TIVDCLKDLDVSIKRRAMELSFALVNGNNI	R	S	T	K	R	R	0	1	0	3	1	0	0	0	0	2	2	2	0	0	0	2	1	0	0	2	0	0	16	2	1860.9979	ENST00000393512.7_518_2917;ENST00000569748.5_911_3376;ENST00000393512.7_443_2917;ENST00000569748.5_842_3376	ENST00000393512.7_518_2917	326	341	yes	no	3;4	1.0493e-08	124.92					By MS/MS		1.67	0.471	1	2	NA	NA	NA	NA	NA	NA	NA	NA	3	NA	893140	0	0	0	0	893140	0			97449	8033	105342	1922396;1922397;1922398	1328706;1328707	1328706		2	ENST00000393512.7_518_2917;ENST00000569748.5_911_3376;ENST00000393512.7_443_2917;ENST00000569748.5_842_3376	ENSG00000166747.12;ENSG00000166747.12;ENSG00000166747.12;ENSG00000166747.12	N_truncation;ORF_annotated;ORF_annotated;N_extension
STIVSIFK	DSILQRLKRIVFDAKSTIVSIFKSSPLMGC	RIVFDAKSTIVSIFKSSPLMGCFLFGLPLG	K	S	T	F	K	S	0	0	0	0	0	0	0	0	0	2	0	1	0	1	0	2	1	0	0	1	0	0	8	0	893.52222	ENST00000299608.6_318_1679;ENST00000299608.6_111_1679	ENST00000299608.6_318_1679	365	372	yes	no	2	0.074132	47.082						By MS/MS	1	0	1	NA	NA	NA	NA	NA	NA	NA	NA	NA	NA	1	9886600	0	0	0	0	0	9886600			97450	3369	105343	1922399	1328708	1328708		1	ENST00000299608.6_318_1679;ENST00000299608.6_111_1679	ENSG00000166479.9;ENSG00000166479.9	ORF_annotated;N_extension
STKDELASLKEQLEEK	SEMDSERLQYEKKLKSTKDELASLKEQLEE	TKDELASLKEQLEEKESEVKRLQEKLVCKM	K	S	T	E	K	E	1	0	0	1	0	1	4	0	0	0	3	3	0	0	0	2	1	0	0	0	0	0	16	2	1846.9524	ENST00000542629.5_269_3205;ENST00000542629.5_266_3205;ENST00000228425.10_237_3248;ENST00000228425.10_234_3248	ENST00000542629.5_269_3205	229	244	yes	no	4	2.1563e-06	91.317		By MS/MS					5	0	NA	NA	NA	NA	1	NA	NA	1	NA	NA	NA	NA	263420	0	263420	0	0	0	0			97451	722	105344	1922400	1328709	1328709		1	ENST00000542629.5_269_3205;ENST00000542629.5_266_3205;ENST00000228425.10_237_3248;ENST00000228425.10_234_3248	ENSG00000110841.13;ENSG00000110841.13;ENSG00000110841.13;ENSG00000110841.13	N_truncation;ORF_annotated;N_truncation;ORF_annotated
STKPGAAPTEHK	EVLFGNLDLLPPPGKSTKPGAAPTEHKALV	PGKSTKPGAAPTEHKALVSHNGSLINVGSL	K	S	T	H	K	A	2	0	0	0	0	0	1	1	1	0	0	2	0	0	2	1	2	0	0	0	0	0	12	1	1222.6306	ENST00000308511.8_250_3018	ENST00000308511.8_250_3018	789	800	yes	yes	2;3	2.3618e-05	103.08	By MS/MS	By MS/MS	By matching	By matching	By matching	By MS/MS	1.11	0.314	8	1	NA	NA	NA	NA	1	1	2	1	1	3	17080000	975340	343570	256970	527950	388680	14588000			97452	3830	105345	1922401;1922402;1922403;1922404;1922405;1922406;1922407;1922408;1922409	1328710;1328711;1328712;1328713	1328710		4	ENST00000308511.8_250_3018	ENSG00000158941.16	ORF_annotated
STKPVVFSPTLMLTDEEK	HEQQSPQSGKVIPDRSTKPVVFSPTLMLTD	PVVFSPTLMLTDEEKARIHAETALLMEKNK	R	S	T	E	K	A	0	0	0	1	0	0	2	0	0	0	2	2	1	1	2	2	3	0	0	2	0	0	18	1	2021.0391	ENST00000307179.8_199_3552;ENST00000425032.7_194_3229	ENST00000307179.8_199_3552	445	462	yes	no	3	7.0746e-27	139.9	By MS/MS	By MS/MS	By matching	By MS/MS	By MS/MS	By MS/MS	2.45	0.782	NA	16	2	4	NA	NA	5	5	3	5	2	2	40574000	18856000	9625500	2247500	3588700	2745200	3511100			97453	3754	105346	1922410;1922411;1922412;1922413;1922414;1922415;1922416;1922417;1922418;1922419;1922420;1922421;1922422;1922423;1922424;1922425;1922426;1922427;1922428;1922429;1922430;1922431	1328714;1328715;1328716;1328717;1328718;1328719;1328720	1328717		7	ENST00000307179.8_199_3552;ENST00000425032.7_194_3229	ENSG00000138592.13;ENSG00000138592.13	ORF_annotated;ORF_annotated
STLADYSAQK	AEKVPEESVLPLVQKSTLADYSAQKDLEPE	PLVQKSTLADYSAQKDLEPESDRSAQPLPL	K	S	T	Q	K	D	2	0	0	1	0	1	0	0	0	0	1	1	0	0	0	2	1	0	1	0	0	0	10	0	1082.5244	ENST00000457657.5_503_4231;ENST00000262710.5_503_4351;ENST00000457657.5_461_4231;ENST00000262710.5_461_4351;ENST00000457657.5_329_4231;ENST00000262710.5_329_4351;ENST00000555053.5_272_4081;ENST00000555053.5_230_4081;ENST00000555053.5_98_4081	ENST00000457657.5_503_4231	409	418	yes	no	2	0.0012325	85.666	By MS/MS						3	0	NA	NA	1	NA	NA	NA	1	NA	NA	NA	NA	NA	1205600	1205600	0	0	0	0	0			97454	1878	105347	1922432	1328721	1328721		1	ENST00000457657.5_503_4231;ENST00000262710.5_503_4351;ENST00000457657.5_461_4231;ENST00000262710.5_461_4351;ENST00000457657.5_329_4231;ENST00000262710.5_329_4351;ENST00000555053.5_272_4081;ENST00000555053.5_230_4081;ENST00000555053.5_98_4081	ENSG00000100813.14;ENSG00000100813.14;ENSG00000100813.14;ENSG00000100813.14;ENSG00000100813.14;ENSG00000100813.14;ENSG00000100813.14;ENSG00000100813.14;ENSG00000100813.14	N_truncation;N_truncation;N_truncation;N_truncation;ORF_annotated;ORF_annotated;N_truncation;N_truncation;ORF_annotated
STLAEFQVIMGR	PFRTPKAGIRTYHFRSTLAEFQVIMGRKRG	HFRSTLAEFQVIMGRKRGNVEKGWLAKLGP	R	S	T	G	R	K	1	1	0	0	0	1	1	1	0	1	1	0	1	1	0	1	1	0	0	1	0	0	12	0	1350.6966	ENST00000479870.5_210_2972	ENST00000479870.5_210_2972	416	427	yes	yes	2	0.00035106	79.986	By matching				By MS/MS		2	0.707	1	2	1	NA	NA	NA	1	NA	NA	NA	3	NA	897490	232830	0	0	0	664670	0			97455	9053	105348	1922433;1922434;1922435;1922436	1328722;1328723	1328722	8598	2	ENST00000479870.5_210_2972	ENSG00000198420.9	ORF_annotated
STLAESSDHVEK	AVLAMLRSLDLEGLRSTLAESSDHVEKSPQ	GLRSTLAESSDHVEKSPQSLLQDMLATGGF	R	S	T	E	K	S	1	0	0	1	0	0	2	0	1	0	1	1	0	0	0	3	1	0	0	1	0	0	12	0	1301.6099	ENST00000340611.8_258_2720	ENST00000340611.8_258_2720	786	797	yes	yes	2;3	9.3686e-05	87.913		By MS/MS		By matching		By MS/MS	2.62	0.696	NA	4	3	1	NA	NA	NA	2	NA	1	NA	5	11823000	0	986620	0	89685	0	10747000			97456	5304	105349	1922437;1922438;1922439;1922440;1922441;1922442;1922443;1922444	1328724;1328725;1328726;1328727;1328728;1328729	1328725		5	ENST00000340611.8_258_2720	ENSG00000106009.15	ORF_annotated
STLALQLGQR	TLPLVVILGATGTGKSTLALQLGQRLGGEI	TGTGKSTLALQLGQRLGGEIVSADSMQVYE	K	S	T	Q	R	L	1	1	0	0	0	2	0	1	0	0	3	0	0	0	0	1	1	0	0	0	0	0	10	0	1085.6193	ENST00000316891.9_16_1416;ENST00000537440.5_14_832	ENST00000316891.9_16_1416	37	46	yes	no	2	0.0036796	94.302					By MS/MS		1	0	1	NA	NA	NA	NA	NA	NA	NA	NA	NA	1	NA	164670	0	0	0	0	164670	0			97457	4230	105350	1922445	1328730	1328730		0	ENST00000316891.9_16_1416;ENST00000537440.5_14_832	ENSG00000043514.15;ENSG00000043514.15	ORF_annotated;overl_uORF
STLAMDWDSETR	NSLAADGKLLKLNSRSTLAMDWDSETRRLY	NSRSTLAMDWDSETRRLYYDEQESEAYEKH	R	S	T	T	R	R	1	1	0	2	0	0	1	0	0	0	1	0	1	0	0	2	2	1	0	0	0	0	12	0	1410.6085	ENST00000351842.8_79_2757;ENST00000351842.8_10_2757;ENST00000265560.8_117_2936;ENST00000265560.8_48_2936	ENST00000351842.8_79_2757	666	677	yes	no	2	5.1316e-06	115.78	By matching	By MS/MS	By matching	By MS/MS		By MS/MS	6	0	NA	NA	NA	NA	NA	8	1	2	2	2	NA	1	9214900	907070	1447200	381830	5390300	0	1088500			97458	2240	105351	1922446;1922447;1922448;1922449;1922450;1922451;1922452;1922453	1328731;1328732;1328733	1328732		2	ENST00000351842.8_79_2757;ENST00000351842.8_10_2757;ENST00000265560.8_117_2936;ENST00000265560.8_48_2936	ENSG00000114316.12;ENSG00000114316.12;ENSG00000114316.12;ENSG00000114316.12	N_truncation;ORF_annotated;N_truncation;ORF_annotated
STLASVNIQALPDK	VARRVYLTTQLKQKKSTLASVNIQALPDKG	KSTLASVNIQALPDKGQKLIKQIQELEEVL	K	S	T	D	K	G	2	0	1	1	0	1	0	0	0	1	2	1	0	0	1	2	1	0	0	1	0	0	14	0	1455.7933	ENST00000369466.8_45_3530	ENST00000369466.8_45_3530	426	439	yes	yes	2	0.04539	59.542					By MS/MS		2	0	NA	1	NA	NA	NA	NA	NA	NA	NA	NA	1	NA	121820	0	0	0	0	121820	0			97459	6733	105352	1922454	1328734	1328734		0	ENST00000369466.8_45_3530	ENSG00000116830.11	ORF_annotated
STLAYGMLR	LHRRNITHFGPTTLRSTLAYGMLRLCDPLP	GPTTLRSTLAYGMLRLCDPLPYDIIVDPMC	R	S	T	L	R	L	1	1	0	0	0	0	0	1	0	0	2	0	1	0	0	1	1	0	1	0	0	0	9	0	1010.5219	ENST00000345094.7_335_1855;ENST00000441127.5_357_695	ENST00000345094.7_335_1855	305	313	yes	no	2	0.0022225	87.435	By matching	By MS/MS		By MS/MS	By matching		1	0	6	NA	NA	NA	NA	NA	2	1	NA	2	1	NA	58097000	13899000	9201700	0	14943000	20053000	0			97460	5523	105353	1922455;1922456;1922457;1922458;1922459;1922460	1328735;1328736	1328735		2	ENST00000345094.7_335_1855;ENST00000441127.5_357_695	ENSG00000134077.15;ENSG00000134077.15	ORF_annotated;N_truncation
STLDIVLANK	YINPHNGKHSPMVAKSTLDIVLANKDRLNS	PMVAKSTLDIVLANKDRLNSAIIYDRDFSY	K	S	T	N	K	D	1	0	1	1	0	0	0	0	0	1	2	1	0	0	0	1	1	0	0	1	0	0	10	0	1072.6128	ENST00000300738.9_205_2580	ENST00000300738.9_205_2580	119	128	yes	yes	2	4.7585e-05	131.03	By MS/MS	By MS/MS	By matching	By MS/MS	By MS/MS	By MS/MS	1.73	1.4	19	2	1	2	1	1	4	3	2	4	6	7	234960000	33798000	39115000	8599000	28870000	5415100	119160000			97461	3427	105354	1922461;1922462;1922463;1922464;1922465;1922466;1922467;1922468;1922469;1922470;1922471;1922472;1922473;1922474;1922475;1922476;1922477;1922478;1922479;1922480;1922481;1922482;1922483;1922484;1922485;1922486	1328737;1328738;1328739;1328740;1328741;1328742;1328743;1328744;1328745;1328746;1328747;1328748;1328749;1328750;1328751	1328738		14	ENST00000300738.9_205_2580	ENSG00000167325.14	ORF_annotated
STLDIVLANKDR	YINPHNGKHSPMVAKSTLDIVLANKDRLNS	VAKSTLDIVLANKDRLNSAIIYDRDFSYNY	K	S	T	D	R	L	1	1	1	2	0	0	0	0	0	1	2	1	0	0	0	1	1	0	0	1	0	0	12	1	1343.7409	ENST00000300738.9_205_2580	ENST00000300738.9_205_2580	119	130	yes	yes	3	0.0085968	43.382	By MS/MS				By MS/MS		2.43	1.5	3	1	1	1	1	NA	2	NA	NA	NA	5	NA	6193900	5935100	0	0	0	258770	0			97462	3427	105355	1922487;1922488;1922489;1922490;1922491;1922492;1922493	1328752;1328753;1328754;1328755	1328753		2	ENST00000300738.9_205_2580	ENSG00000167325.14	ORF_annotated
STLDTDYQMTK	QANYSLNTDDPLIFKSTLDTDYQMTKRDMG	LIFKSTLDTDYQMTKRDMGFTEEEFKRLNI	K	S	T	T	K	R	0	0	0	2	0	1	0	0	0	0	1	1	1	0	0	1	3	0	1	0	0	0	11	0	1301.5809	ENST00000372874.8_136_1224;ENST00000537820.1_85_1101	ENST00000372874.8_136_1224	302	312	yes	no	2	1.4526e-09	163.77	By MS/MS	By MS/MS	By matching	By MS/MS		By MS/MS	3	1.31	4	19	8	11	5	2	8	3	2	33	NA	3	958430000	7193100	2778700	1142400	933250000	0	14065000			97463	7095	105356;105357	1922494;1922495;1922496;1922497;1922498;1922499;1922500;1922501;1922502;1922503;1922504;1922505;1922506;1922507;1922508;1922509;1922510;1922511;1922512;1922513;1922514;1922515;1922516;1922517;1922518;1922519;1922520;1922521;1922522;1922523;1922524;1922525;1922526;1922527;1922528;1922529;1922530;1922531;1922532;1922533;1922534;1922535;1922536;1922537;1922538;1922539;1922540;1922541;1922542	1328756;1328757;1328758;1328759;1328760;1328761;1328762;1328763;1328764;1328765;1328766;1328767;1328768;1328769;1328770;1328771;1328772;1328773;1328774;1328775;1328776;1328777;1328778;1328779;1328780;1328781;1328782;1328783;1328784;1328785;1328786;1328787;1328788;1328789	1328784	7060	32	ENST00000372874.8_136_1224;ENST00000537820.1_85_1101	ENSG00000196839.12;ENSG00000196839.12	ORF_annotated;ORF_annotated
STLDTDYQMTKR	QANYSLNTDDPLIFKSTLDTDYQMTKRDMG	IFKSTLDTDYQMTKRDMGFTEEEFKRLNIN	K	S	T	K	R	D	0	1	0	2	0	1	0	0	0	0	1	1	1	0	0	1	3	0	1	0	0	0	12	1	1457.682	ENST00000372874.8_136_1224;ENST00000537820.1_85_1101	ENST00000372874.8_136_1224	302	313	yes	no	3	0.014561	51.211				By MS/MS			2.5	0.5	NA	1	1	NA	NA	NA	NA	NA	NA	2	NA	NA	2945800	0	0	0	2945800	0	0			97464	7095	105358	1922543;1922544	1328790	1328790		0	ENST00000372874.8_136_1224;ENST00000537820.1_85_1101	ENSG00000196839.12;ENSG00000196839.12	ORF_annotated;ORF_annotated
STLDTFGK	QCNIRNEEEVNNLVKSTLDTFGKINFLVNN	EVNNLVKSTLDTFGKINFLVNNGGGQFLSP	K	S	T	G	K	I	0	0	0	1	0	0	0	1	0	0	1	1	0	1	0	1	2	0	0	0	0	0	8	0	867.4338	ENST00000265322.7_19_984	ENST00000265322.7_19_984	112	119	yes	yes	2	0.014572	66.429			By MS/MS			By matching	2	0	NA	2	NA	NA	NA	NA	NA	NA	1	NA	NA	1	2945400	0	0	1117800	0	0	1827600			97465	2213	105359	1922545;1922546	1328791	1328791		1	ENST00000265322.7_19_984	ENSG00000115425.13	N_extension
STLENQNWR	DVYFRKTKAATILTKSTLENQNWRATTLPT	ATILTKSTLENQNWRATTLPTDFNYNVDTL	K	S	T	W	R	A	0	1	2	0	0	1	1	0	0	0	1	0	0	0	0	1	1	1	0	0	0	0	9	0	1146.5418	ENST00000240423.8_44_2266	ENST00000240423.8_44_2266	496	504	yes	yes	2	2.6521e-10	200.1	By MS/MS	By matching	By matching	By MS/MS	By matching	By MS/MS	1.23	0.576	11	1	1	NA	NA	NA	4	1	1	2	2	3	236620000	39585000	10844000	2381200	43018000	16360000	124440000			97466	959	105360	1922547;1922548;1922549;1922550;1922551;1922552;1922553;1922554;1922555;1922556;1922557;1922558;1922559	1328792;1328793;1328794;1328795;1328796;1328797;1328798	1328798		5	ENST00000240423.8_44_2266	ENSG00000121152.9	ORF_annotated
STLEPVEK	ITRARFEELCSDLFRSTLEPVEKALRDAKL	LCSDLFRSTLEPVEKALRDAKLDKAQIHDV	R	S	T	E	K	A	0	0	0	0	0	0	2	0	0	0	1	1	0	0	1	1	1	0	0	1	0	0	8	0	901.47566	ENST00000309758.5_120_2048	ENST00000309758.5_120_2048	314	321	yes	yes	2	0.0010534	126.57	By MS/MS	By MS/MS	By MS/MS	By matching	By matching	By MS/MS	2.96	1.43	9	12	12	8	7	2	21	9	9	2	2	7	836310000	714050000	20358000	45599000	155520	1006500	55133000			97467	3892	105361	1922560;1922561;1922562;1922563;1922564;1922565;1922566;1922567;1922568;1922569;1922570;1922571;1922572;1922573;1922574;1922575;1922576;1922577;1922578;1922579;1922580;1922581;1922582;1922583;1922584;1922585;1922586;1922587;1922588;1922589;1922590;1922591;1922592;1922593;1922594;1922595;1922596;1922597;1922598;1922599;1922600;1922601;1922602;1922603;1922604;1922605;1922606;1922607;1922608;1922609	1328799;1328800;1328801;1328802;1328803;1328804;1328805;1328806;1328807;1328808;1328809;1328810;1328811;1328812;1328813;1328814;1328815;1328816;1328817;1328818;1328819;1328820;1328821;1328822;1328823;1328824;1328825;1328826;1328827	1328824		28	ENST00000309758.5_120_2048	ENSG00000173110.7	ORF_annotated
STLEPVEKALR	ITRARFEELCSDLFRSTLEPVEKALRDAKL	DLFRSTLEPVEKALRDAKLDKAQIHDVVLV	R	S	T	L	R	D	1	1	0	0	0	0	2	0	0	0	2	1	0	0	1	1	1	0	0	1	0	0	11	1	1241.698	ENST00000309758.5_120_2048	ENST00000309758.5_120_2048	314	324	yes	yes	3	0.0005762	79.82	By MS/MS						6	0	NA	NA	NA	NA	NA	1	1	NA	NA	NA	NA	NA	376200	376200	0	0	0	0	0			97468	3892	105362	1922610	1328828	1328828		1	ENST00000309758.5_120_2048	ENSG00000173110.7	ORF_annotated
STLFNTLLESDYCTAK	YRGDVYLVGATNAGKSTLFNTLLESDYCTA	TLFNTLLESDYCTAKGSEAIDRATISPWPG	K	S	T	A	K	G	1	0	1	1	1	0	1	0	0	0	3	1	0	1	0	2	3	0	1	0	0	0	16	0	1861.8768	ENST00000264230.4_1440_3332;ENST00000264230.4_1239_3332	ENST00000264230.4_1440_3332	285	300	yes	no	2;3	5.4353e-22	193.23	By MS/MS	By MS/MS	By MS/MS	By matching	By MS/MS	By MS/MS	3.72	1.04	NA	5	13	9	12	NA	12	9	4	2	5	7	95635000	50107000	7371600	2844500	1259600	13067000	20986000			97469	2083	105363	1922611;1922612;1922613;1922614;1922615;1922616;1922617;1922618;1922619;1922620;1922621;1922622;1922623;1922624;1922625;1922626;1922627;1922628;1922629;1922630;1922631;1922632;1922633;1922634;1922635;1922636;1922637;1922638;1922639;1922640;1922641;1922642;1922643;1922644;1922645;1922646;1922647;1922648;1922649	1328829;1328830;1328831;1328832;1328833;1328834;1328835;1328836;1328837;1328838;1328839;1328840;1328841;1328842;1328843;1328844;1328845;1328846;1328847;1328848;1328849;1328850;1328851;1328852;1328853;1328854;1328855;1328856	1328843		27	ENST00000264230.4_1440_3332;ENST00000264230.4_1239_3332	ENSG00000084092.6;ENSG00000084092.6	N_truncation;ORF_annotated
STLFPSLFPR	______________________________	______________________________	M	S	T	P	R	V	0	1	0	0	0	0	0	0	0	0	2	0	0	2	2	2	1	0	0	0	0	0	10	0	1163.6339	ENST00000227618.8_227_589;ENST00000543587.5_208_582	ENST00000227618.8_227_589	2	11	yes	no	2	0.00011894	136.8	By MS/MS	By MS/MS	By MS/MS	By MS/MS	By MS/MS	By MS/MS	1.31	0.583	12	3	1	NA	NA	NA	3	3	2	3	3	2	12028000	1805400	145050	449380	2895700	569290	6162700			97470	711	105364	1922650;1922651;1922652;1922653;1922654;1922655;1922656;1922657;1922658;1922659;1922660;1922661;1922662;1922663;1922664;1922665	1328857;1328858;1328859;1328860;1328861;1328862;1328863;1328864;1328865;1328866	1328857		10	ENST00000227618.8_227_589;ENST00000543587.5_208_582	ENSG00000110200.8;ENSG00000110200.8	ORF_annotated;ORF_annotated
STLFVPR	TEPGCYGVIDVDTGKSTLFVPRLPASHATW	VIDVDTGKSTLFVPRLPASHATWMGKIHSK	K	S	T	P	R	L	0	1	0	0	0	0	0	0	0	0	1	0	0	1	1	1	1	0	0	1	0	0	7	0	818.46504	ENST00000244137.11_35_1513	ENST00000244137.11_35_1513	93	99	yes	yes	2	0.012979	99.384	By MS/MS	By matching	By MS/MS	By matching	By MS/MS	By MS/MS	1	0	17	NA	NA	NA	NA	NA	3	3	3	3	3	2	419600000	172990000	32372000	125620000	12801000	13226000	62582000			97471	1030	105365	1922666;1922667;1922668;1922669;1922670;1922671;1922672;1922673;1922674;1922675;1922676;1922677;1922678;1922679;1922680;1922681;1922682	1328867;1328868;1328869;1328870;1328871;1328872;1328873;1328874;1328875	1328870		9	ENST00000244137.11_35_1513	ENSG00000124299.13	ORF_annotated
STLGDAEASDPPPPYSDFHPNNQESTLSHSR	FSPRMPSSGFAAEGRSTLGDAEASDPPPPY	DFHPNNQESTLSHSRMERSVFMPRPQAVGS	R	S	T	S	R	M	2	1	2	3	0	1	2	1	2	0	2	0	0	1	5	6	2	0	1	0	0	0	31	0	3352.4869	ENST00000298492.5_46_1290	ENST00000298492.5_46_1290	294	324	yes	yes	4	2.0253e-37	154.69		By MS/MS		By MS/MS			4.33	0.471	NA	NA	NA	2	1	NA	NA	1	NA	2	NA	NA	7830000	0	1931500	0	5898500	0	0			97472	3314	105366	1922683;1922684;1922685	1328876;1328877;1328878	1328878		3	ENST00000298492.5_46_1290	ENSG00000165660.7	ORF_annotated
STLGDLDTVAGLEK	DSTSLTAKEDVSIPRSTLGDLDTVAGLEKE	RSTLGDLDTVAGLEKELSNAKEELELMAKK	R	S	T	E	K	E	1	0	0	2	0	0	1	2	0	0	3	1	0	0	0	1	2	0	0	1	0	0	14	0	1417.73	ENST00000529945.2_441_3788;ENST00000529945.2_1422_3788;ENST00000618462.4_394_7113	ENST00000529945.2_441_3788	903	916	no	no	2	0.00011768	83.137	By MS/MS	By matching			By matching		2.29	0.881	1	4	1	1	NA	NA	4	1	NA	NA	2	NA	53149000	10265000	42627000	0	0	256630	0			97473	9316;9793	105367	1922686;1922687;1922688;1922689;1922690;1922691;1922692	1328879;1328880;1328881	1328881		3	ENST00000529945.2_441_3788;ENST00000529945.2_1422_3788;ENST00000618462.4_394_7113	ENSG00000178104.19;ENSG00000178104.19;ENSG00000178104.19	ORF_annotated;N_truncation;ORF_annotated
STLHNWMNEFK	HYRNIPGPHMVLVPKSTLHNWMNEFKRWVP	LVPKSTLHNWMNEFKRWVPSLRVICFVGDK	K	S	T	F	K	R	0	0	2	0	0	0	1	0	1	0	1	1	1	1	0	1	1	1	0	0	0	0	11	0	1405.6449	ENST00000371122.8_131_3292;ENST00000371121.4_36_3245;ENST00000371121.4_270_3245;ENST00000371123.5_116_3289;ENST00000371123.5_350_3289	ENST00000371122.8_131_3292	242	252	no	no	2;3	6.2738e-06	126.1	By matching		By MS/MS	By matching		By MS/MS	3.41	0.691	NA	1	9	6	1	NA	2	NA	8	1	NA	6	94523000	3039700	0	33859000	418320	0	57206000			97474	6909;6910	105368	1922693;1922694;1922695;1922696;1922697;1922698;1922699;1922700;1922701;1922702;1922703;1922704;1922705;1922706;1922707;1922708;1922709	1328882;1328883;1328884;1328885;1328886;1328887;1328888;1328889;1328890;1328891	1328884		10	ENST00000371122.8_131_3292;ENST00000371121.4_36_3245;ENST00000371121.4_270_3245;ENST00000371123.5_116_3289;ENST00000371123.5_350_3289	ENSG00000102038.15;ENSG00000102038.15;ENSG00000102038.15;ENSG00000102038.15;ENSG00000102038.15	ORF_annotated;ORF_annotated;N_truncation;ORF_annotated;N_truncation
STLHNWMSEFK	HYRNIPGPHMVLVPKSTLHNWMSEFKRWVP	LVPKSTLHNWMSEFKRWVPTLRSVCLIGDK	K	S	T	F	K	R	0	0	1	0	0	0	1	0	1	0	1	1	1	1	0	2	1	1	0	0	0	0	11	0	1378.634	ENST00000283131.3_634_3618;ENST00000283131.3_463_3618	ENST00000283131.3_634_3618	182	192	yes	no	2;3	9.1201e-23	217.45	By MS/MS	By MS/MS	By MS/MS	By MS/MS	By MS/MS	By MS/MS	3.54	0.754	1	2	19	25	3	NA	3	11	9	9	6	12	316530000	2961900	95410000	36197000	22122000	3723900	156110000			97475	2801	105369;105370	1922710;1922711;1922712;1922713;1922714;1922715;1922716;1922717;1922718;1922719;1922720;1922721;1922722;1922723;1922724;1922725;1922726;1922727;1922728;1922729;1922730;1922731;1922732;1922733;1922734;1922735;1922736;1922737;1922738;1922739;1922740;1922741;1922742;1922743;1922744;1922745;1922746;1922747;1922748;1922749;1922750;1922751;1922752;1922753;1922754;1922755;1922756;1922757;1922758;1922759	1328892;1328893;1328894;1328895;1328896;1328897;1328898;1328899;1328900;1328901;1328902;1328903;1328904;1328905;1328906;1328907;1328908;1328909;1328910;1328911;1328912;1328913;1328914;1328915;1328916;1328917;1328918;1328919;1328920;1328921;1328922;1328923;1328924	1328896	2839	32	ENST00000283131.3_634_3618;ENST00000283131.3_463_3618	ENSG00000153147.5;ENSG00000153147.5	N_truncation;ORF_annotated
STLHNWMSEFKR	HYRNIPGPHMVLVPKSTLHNWMSEFKRWVP	VPKSTLHNWMSEFKRWVPTLRSVCLIGDKE	K	S	T	K	R	W	0	1	1	0	0	0	1	0	1	0	1	1	1	1	0	2	1	1	0	0	0	0	12	1	1534.7351	ENST00000283131.3_634_3618;ENST00000283131.3_463_3618	ENST00000283131.3_634_3618	182	193	yes	no	3;4	1.7716e-11	138.89	By MS/MS		By matching				5.67	0.471	NA	NA	NA	NA	1	2	2	NA	1	NA	NA	NA	2362200	2272100	0	90089	0	0	0			97476	2801	105371	1922760;1922761;1922762	1328925;1328926	1328926		2	ENST00000283131.3_634_3618;ENST00000283131.3_463_3618	ENSG00000153147.5;ENSG00000153147.5	N_truncation;ORF_annotated
STLIDTLFNTNFEDYESSHFCPNVK	FCFNILCVGETGIGKSTLIDTLFNTNFEDY	NFEDYESSHFCPNVKLKAQTYELQESNVQL	K	S	T	V	K	L	0	0	3	2	1	0	2	0	1	1	2	1	0	3	1	3	3	0	1	1	0	0	25	0	2977.344	ENST00000397714.6_101_1393;ENST00000415095.5_54_1358;ENST00000397712.6_425_1741;ENST00000415095.5_9_1358;ENST00000397712.6_380_1741;ENST00000437928.5_233_1651	ENST00000397714.6_101_1393	57	81	yes	no	3;4	4.734e-131	269.95	By MS/MS	By MS/MS	By matching			By MS/MS	6	0	NA	NA	NA	NA	NA	12	3	4	2	NA	NA	3	42385000	14565000	12215000	542160	0	0	15063000			97477	8235	105372	1922763;1922764;1922765;1922766;1922767;1922768;1922769;1922770;1922771;1922772;1922773;1922774	1328927;1328928;1328929;1328930;1328931;1328932;1328933;1328934	1328933		8	ENST00000397714.6_101_1393;ENST00000415095.5_54_1358;ENST00000397712.6_425_1741;ENST00000415095.5_9_1358;ENST00000397712.6_380_1741;ENST00000437928.5_233_1651	ENSG00000186522.14;ENSG00000186522.14;ENSG00000186522.14;ENSG00000186522.14;ENSG00000186522.14;ENSG00000186522.14	ORF_annotated;N_truncation;N_truncation;ORF_annotated;ORF_annotated;ORF_annotated
STLIGEDVNPLIK	RSSLFSRKLTALYTKSTLIGEDVNPLIKLD	TKSTLIGEDVNPLIKLDDAVNVDEIMTDTS	K	S	T	I	K	L	0	0	1	1	0	0	1	1	0	2	2	1	0	0	1	1	1	0	0	1	0	0	13	0	1397.7766	ENST00000265081.6_81_3491	ENST00000265081.6_81_3491	337	349	yes	yes	2	1.1603e-05	105.2	By MS/MS	By MS/MS	By MS/MS		By matching	By MS/MS	1	0	11	NA	NA	NA	NA	NA	3	2	3	NA	1	2	125590000	95632000	7071300	8714300	0	1985100	12184000			97478	2188	105373	1922775;1922776;1922777;1922778;1922779;1922780;1922781;1922782;1922783;1922784;1922785	1328935;1328936;1328937;1328938;1328939;1328940	1328935		5	ENST00000265081.6_81_3491	ENSG00000113318.9	ORF_annotated
STLINSLFLTDLYPER	FEFTLMVVGESGLGKSTLINSLFLTDLYPE	TLINSLFLTDLYPERVIPGAAEKIERTVQI	K	S	T	E	R	V	0	1	1	1	0	0	1	0	0	1	4	0	0	1	1	2	2	0	1	0	0	0	16	0	1880.9884	ENST00000616972.4_274_1356;ENST00000616972.4_169_1356;ENST00000467971.5_55_531	ENST00000616972.4_274_1356	51	66	yes	no	2;3	8.0214e-84	272.97	By MS/MS	By MS/MS	By MS/MS	By MS/MS	By MS/MS	By MS/MS	4.67	1.57	5	6	6	9	19	33	20	7	8	12	15	16	1272400000	570220000	134770000	93961000	71259000	100100000	302090000			97479	9777	105374	1922786;1922787;1922788;1922789;1922790;1922791;1922792;1922793;1922794;1922795;1922796;1922797;1922798;1922799;1922800;1922801;1922802;1922803;1922804;1922805;1922806;1922807;1922808;1922809;1922810;1922811;1922812;1922813;1922814;1922815;1922816;1922817;1922818;1922819;1922820;1922821;1922822;1922823;1922824;1922825;1922826;1922827;1922828;1922829;1922830;1922831;1922832;1922833;1922834;1922835;1922836;1922837;1922838;1922839;1922840;1922841;1922842;1922843;1922844;1922845;1922846;1922847;1922848;1922849;1922850;1922851;1922852;1922853;1922854;1922855;1922856;1922857;1922858;1922859;1922860;1922861;1922862;1922863	1328941;1328942;1328943;1328944;1328945;1328946;1328947;1328948;1328949;1328950;1328951;1328952;1328953;1328954;1328955;1328956;1328957;1328958;1328959;1328960;1328961;1328962;1328963;1328964;1328965;1328966;1328967;1328968;1328969;1328970;1328971;1328972;1328973;1328974;1328975;1328976;1328977;1328978;1328979;1328980;1328981;1328982;1328983;1328984;1328985;1328986;1328987;1328988;1328989;1328990;1328991;1328992;1328993;1328994;1328995;1328996;1328997;1328998;1328999;1329000;1329001;1329002;1329003;1329004;1329005;1329006;1329007;1329008;1329009;1329010	1328997		69	ENST00000616972.4_274_1356;ENST00000616972.4_169_1356;ENST00000467971.5_55_531	ENSG00000168385.17;ENSG00000168385.17;ENSG00000168385.17	ORF_annotated;ORF_annotated;novel
STLINSLFLTDLYSPEYPGPSHR	FEFTLMVVGESGLGKSTLINSLFLTDLYSP	LTDLYSPEYPGPSHRIKKTVQVEQSKVLIK	K	S	T	H	R	I	0	1	1	1	0	0	1	1	1	1	4	0	0	1	3	4	2	0	2	0	0	0	23	0	2606.3017	ENST00000350320.10_225_1535;ENST00000435235.6_229_1374;ENST00000435235.6_172_1374;ENST00000350320.10_384_1535	ENST00000350320.10_225_1535	64	86	no	no	2;3;4;5	4.5841e-131	304.29	By MS/MS	By MS/MS	By MS/MS	By MS/MS	By MS/MS	By MS/MS	5.03	0.93	NA	2	6	17	49	38	31	13	13	15	14	26	2415200000	1003600000	163890000	137860000	356420000	181180000	572180000			97480	5648;5649	105375	1922864;1922865;1922866;1922867;1922868;1922869;1922870;1922871;1922872;1922873;1922874;1922875;1922876;1922877;1922878;1922879;1922880;1922881;1922882;1922883;1922884;1922885;1922886;1922887;1922888;1922889;1922890;1922891;1922892;1922893;1922894;1922895;1922896;1922897;1922898;1922899;1922900;1922901;1922902;1922903;1922904;1922905;1922906;1922907;1922908;1922909;1922910;1922911;1922912;1922913;1922914;1922915;1922916;1922917;1922918;1922919;1922920;1922921;1922922;1922923;1922924;1922925;1922926;1922927;1922928;1922929;1922930;1922931;1922932;1922933;1922934;1922935;1922936;1922937;1922938;1922939;1922940;1922941;1922942;1922943;1922944;1922945;1922946;1922947;1922948;1922949;1922950;1922951;1922952;1922953;1922954;1922955;1922956;1922957;1922958;1922959;1922960;1922961;1922962;1922963;1922964;1922965;1922966;1922967;1922968;1922969;1922970;1922971;1922972;1922973;1922974;1922975	1329011;1329012;1329013;1329014;1329015;1329016;1329017;1329018;1329019;1329020;1329021;1329022;1329023;1329024;1329025;1329026;1329027;1329028;1329029;1329030;1329031;1329032;1329033;1329034;1329035;1329036;1329037;1329038;1329039;1329040;1329041;1329042;1329043;1329044;1329045;1329046;1329047;1329048;1329049;1329050;1329051;1329052;1329053;1329054;1329055;1329056;1329057;1329058;1329059;1329060;1329061;1329062;1329063;1329064;1329065;1329066;1329067;1329068;1329069;1329070;1329071;1329072;1329073;1329074;1329075;1329076;1329077;1329078;1329079;1329080;1329081;1329082;1329083;1329084;1329085;1329086;1329087;1329088;1329089;1329090;1329091;1329092;1329093;1329094;1329095;1329096;1329097;1329098;1329099;1329100;1329101;1329102	1329012		91	ENST00000350320.10_225_1535;ENST00000435235.6_229_1374;ENST00000435235.6_172_1374;ENST00000350320.10_384_1535	ENSG00000122545.18;ENSG00000122545.18;ENSG00000122545.18;ENSG00000122545.18	ORF_annotated;N_truncation;ORF_annotated;N_truncation
STLINSLFLTNLYEDR	FDFTLMVAGESGLGKSTLINSLFLTNLYED	TLINSLFLTNLYEDRQVPEASARLTQTLAI	K	S	T	D	R	Q	0	1	2	1	0	0	1	0	0	1	4	0	0	1	0	2	2	0	1	0	0	0	16	0	1897.9785	ENST00000321367.7_47_1288;ENST00000321367.7_272_1288	ENST00000321367.7_47_1288	86	101	yes	no	2;3	5.2015e-13	162.6				By MS/MS			5.6	0.49	NA	NA	NA	NA	2	3	NA	NA	NA	5	NA	NA	25239000	0	0	0	25239000	0	0			97481	4432	105376	1922976;1922977;1922978;1922979;1922980	1329103;1329104;1329105;1329106;1329107	1329103		5	ENST00000321367.7_47_1288;ENST00000321367.7_272_1288	ENSG00000180096.11;ENSG00000180096.11	ORF_annotated;N_truncation
STLINTLFK	FEFNIMVVGQSGLGKSTLINTLFKSKISRK	QSGLGKSTLINTLFKSKISRKSVQPTSEER	K	S	T	F	K	S	0	0	1	0	0	0	0	0	0	1	2	1	0	1	0	1	2	0	0	0	0	0	9	0	1035.5964	ENST00000423034.6_309_2045;ENST00000591198.5_86_1786;ENST00000329047.12_813_2516;ENST00000427177.5_127_1884	ENST00000423034.6_309_2045	305	313	yes	no	2	0.00012112	131.06	By MS/MS	By MS/MS	By MS/MS	By MS/MS	By MS/MS	By MS/MS	2.02	1.28	21	13	7	1	3	1	6	9	8	13	3	7	896120000	114810000	98455000	130550000	205710000	10337000	336260000			97482	8592	105377	1922981;1922982;1922983;1922984;1922985;1922986;1922987;1922988;1922989;1922990;1922991;1922992;1922993;1922994;1922995;1922996;1922997;1922998;1922999;1923000;1923001;1923002;1923003;1923004;1923005;1923006;1923007;1923008;1923009;1923010;1923011;1923012;1923013;1923014;1923015;1923016;1923017;1923018;1923019;1923020;1923021;1923022;1923023;1923024;1923025;1923026	1329108;1329109;1329110;1329111;1329112;1329113;1329114;1329115;1329116;1329117;1329118;1329119;1329120;1329121;1329122;1329123;1329124;1329125;1329126;1329127;1329128;1329129;1329130;1329131;1329132;1329133;1329134;1329135;1329136;1329137;1329138	1329133		29	ENST00000423034.6_309_2045;ENST00000591198.5_86_1786;ENST00000329047.12_813_2516;ENST00000427177.5_127_1884	ENSG00000184640.17;ENSG00000184640.17;ENSG00000184640.17;ENSG00000184640.17	ORF_annotated;ORF_annotated;ORF_annotated;ORF_annotated
STLIPILHQK	RNTGHKIETDLPQIRSTLIPILHQKAKRGT	LPQIRSTLIPILHQKAKRGTPHQAKQAVHC	R	S	T	Q	K	A	0	0	0	0	0	1	0	0	1	2	2	1	0	0	1	1	1	0	0	0	0	0	10	0	1148.6917	ENST00000303538.12_541_4551	ENST00000303538.12_541_4551	718	727	yes	yes	2;3	3.2493e-05	113.5	By MS/MS	By matching	By MS/MS	By MS/MS		By MS/MS	1	0	13	NA	NA	NA	NA	NA	3	2	2	4	NA	2	138910000	30050000	16395000	11195000	73627000	0	7644500			97483	3586	105378	1923027;1923028;1923029;1923030;1923031;1923032;1923033;1923034;1923035;1923036;1923037;1923038;1923039	1329139;1329140;1329141;1329142;1329143;1329144;1329145;1329146;1329147;1329148	1329142		8	ENST00000303538.12_541_4551	ENSG00000121892.14	ORF_annotated
STLIQCLIR	PPIVVVVMGPPKVGKSTLIQCLIRNFTRQK	PPKVGKSTLIQCLIRNFTRQKLTEIRGPVT	K	S	T	I	R	N	0	1	0	0	1	1	0	0	0	2	2	0	0	0	0	1	1	0	0	0	0	0	9	0	1102.6169	ENST00000374518.5_64_3909	ENST00000374518.5_64_3909	96	104	yes	yes	2	0.002703	87.754	By MS/MS	By MS/MS	By MS/MS	By matching		By matching	1.18	0.386	9	2	NA	NA	NA	NA	2	4	3	1	NA	1	46940000	9028300	21325000	11869000	1613300	0	3104700			97484	7288	105379	1923040;1923041;1923042;1923043;1923044;1923045;1923046;1923047;1923048;1923049;1923050	1329149;1329150;1329151;1329152;1329153;1329154	1329153		3	ENST00000374518.5_64_3909	ENSG00000165733.7	ORF_annotated
STLKEDVGDEGEEEK	KFLSDPQVHTVLVERSTLKEDVGDEGEEEK	STLKEDVGDEGEEEKEFISYNINIDIHYGV	R	S	T	E	K	E	0	0	0	2	0	0	5	2	0	0	1	2	0	0	0	1	1	0	0	1	0	0	15	1	1663.7425	ENST00000360184.8_165_14102;ENST00000360184.8_357_14102	ENST00000360184.8_165_14102	82	96	yes	no	3	6.4436e-23	172.26	By MS/MS	By MS/MS	By matching	By matching	By matching	By MS/MS	5.42	0.64	NA	NA	NA	1	5	6	4	2	1	3	1	1	17098000	14453000	375490	215980	338990	9077.8	1705300			97485	6214	105380	1923051;1923052;1923053;1923054;1923055;1923056;1923057;1923058;1923059;1923060;1923061;1923062	1329155;1329156;1329157;1329158;1329159	1329159		5	ENST00000360184.8_165_14102;ENST00000360184.8_357_14102	ENSG00000197102.10;ENSG00000197102.10	ORF_annotated;N_truncation
STLLDMSSIFHQK	LEQEWKAFAAALDERSTLLDMSSIFHQKAE	ERSTLLDMSSIFHQKAEKYMSNVDSWCKAC	R	S	T	Q	K	A	0	0	0	1	0	1	0	0	1	1	2	1	1	1	0	3	1	0	0	0	0	0	13	0	1505.7548	ENST00000344204.8_25_9315;ENST00000509967.6_153_4676	ENST00000344204.8_25_9315	441	453	yes	no	2;3	1.4366e-06	110.29	By MS/MS	By MS/MS				By MS/MS	1.82	0.785	6	9	1	1	NA	NA	3	4	NA	NA	NA	10	49262000	2618800	2578700	0	0	0	44064000			97486	5475	105381	1923063;1923064;1923065;1923066;1923067;1923068;1923069;1923070;1923071;1923072;1923073;1923074;1923075;1923076;1923077;1923078;1923079	1329160;1329161;1329162;1329163;1329164;1329165;1329166;1329167;1329168;1329169;1329170;1329171;1329172	1329168		11	ENST00000344204.8_25_9315;ENST00000509967.6_153_4676	ENSG00000038382.17;ENSG00000038382.17	ORF_annotated;ORF_annotated
STLLELFGQIER	DMLEGQDSKLPSSVRSTLLELFGQIEREFE	SVRSTLLELFGQIEREFENLYIENLELRRE	R	S	T	E	R	E	0	1	0	0	0	1	2	1	0	1	3	0	0	1	0	1	1	0	0	0	0	0	12	0	1404.7613	ENST00000263150.8_152_1633	ENST00000263150.8_152_1633	56	67	yes	yes	2;3	6.4067e-08	124.21				By MS/MS			5	0.816	NA	NA	NA	1	1	1	NA	NA	NA	3	NA	NA	370460	0	0	0	370460	0	0			97487	1935	105382	1923080;1923081;1923082	1329173;1329174;1329175	1329175		3	ENST00000263150.8_152_1633	ENSG00000047056.14	ORF_annotated
STLLFGQR	VICCSPSSYNESETKSTLLFGQRAKTIKNT	YNESETKSTLLFGQRAKTIKNTVCVNVELT	K	S	T	Q	R	A	0	1	0	0	0	1	0	1	0	0	2	0	0	1	0	1	1	0	0	0	0	0	8	0	920.50797	ENST00000302418.4_459_3347;ENST00000302418.4_492_3347	ENST00000302418.4_459_3347	314	321	yes	no	2	0.00094364	128.38	By MS/MS	By MS/MS	By MS/MS	By MS/MS	By MS/MS	By MS/MS	1	0	17	NA	NA	NA	NA	NA	1	3	4	3	2	4	240290000	42911000	27576000	45387000	26176000	13552000	84686000			97488	3527	105383	1923083;1923084;1923085;1923086;1923087;1923088;1923089;1923090;1923091;1923092;1923093;1923094;1923095;1923096;1923097;1923098;1923099	1329176;1329177;1329178;1329179;1329180;1329181	1329178		6	ENST00000302418.4_459_3347;ENST00000302418.4_492_3347	ENSG00000170759.10;ENSG00000170759.10	ORF_annotated;N_truncation
STLLFSQGK	DANAAQQELKLLLHRSTLLFSQGKMYGYVD	KLLLHRSTLLFSQGKMYGYVDTLLTMLAML	R	S	T	G	K	M	0	0	0	0	0	1	0	1	0	0	2	1	0	1	0	2	1	0	0	0	0	0	9	0	979.53385	ENST00000263956.7_91_2748	ENST00000263956.7_91_2748	540	548	yes	yes	2	0.017566	75.109	By MS/MS	By matching	By MS/MS	By MS/MS			1	0	4	NA	NA	NA	NA	NA	1	1	1	1	NA	NA	17583000	7192900	2893300	4276300	3220400	0	0			97489	2032	105384	1923100;1923101;1923102;1923103	1329182;1329183;1329184	1329182		1	ENST00000263956.7_91_2748	ENSG00000119041.10	ORF_annotated
STLLGVLTHGELDNGR	LEVRVAVVGNVDAGKSTLLGVLTHGELDNG	TLLGVLTHGELDNGRGFARQKLFRHKHEIE	K	S	T	G	R	G	0	1	1	1	0	0	1	3	1	0	4	0	0	0	0	1	2	0	0	1	0	0	16	0	1680.8795	ENST00000216044.9_234_2240	ENST00000216044.9_234_2240	174	189	yes	yes	2;3	2.4678e-41	240.8	By MS/MS	By MS/MS	By MS/MS	By MS/MS		By MS/MS	1	0	17	NA	NA	NA	NA	NA	3	2	3	5	NA	4	165940000	52954000	7874900	10067000	55472000	0	39573000			97490	374	105385	1923104;1923105;1923106;1923107;1923108;1923109;1923110;1923111;1923112;1923113;1923114;1923115;1923116;1923117;1923118;1923119;1923120	1329185;1329186;1329187;1329188;1329189;1329190;1329191;1329192;1329193;1329194;1329195;1329196;1329197	1329196		10	ENST00000216044.9_234_2240	ENSG00000100226.15	ORF_annotated
STLLGVLTQGELDNGR	LDLRVAVLGNVDSGKSTLLGVLTQGELDNG	TLLGVLTQGELDNGRGRARLNLFRHLHEIQ	K	S	T	G	R	G	0	1	1	1	0	1	1	3	0	0	4	0	0	0	0	1	2	0	0	1	0	0	16	0	1671.8792	ENST00000307126.9_1_1806;ENST00000307126.9_265_1806;ENST00000480263.1_56_358	ENST00000307126.9_1_1806	186	201	yes	no	2	2.3391e-13	140.31	By matching	By matching			By MS/MS	By matching	1	0	4	NA	NA	NA	NA	NA	1	1	NA	NA	1	1	9715500	2351600	1009800	0	0	4842900	1511300			97491	3752	105386	1923121;1923122;1923123;1923124	1329198	1329198		1	ENST00000307126.9_1_1806;ENST00000307126.9_265_1806;ENST00000480263.1_56_358	ENSG00000172432.18;ENSG00000172432.18;ENSG00000172432.18	ORF_annotated;ORF_annotated;novel
STLLLLLTGK	MDSRICIVGPNGVGKSTLLLLLTGKLTPTH	NGVGKSTLLLLLTGKLTPTHGEMRKNHRLK	K	S	T	G	K	L	0	0	0	0	0	0	0	1	0	0	5	1	0	0	0	1	2	0	0	0	0	0	10	0	1057.6747	ENST00000326195.12_113_2647	ENST00000326195.12_113_2647	665	674	yes	yes	2	1.5813e-05	139.74	By MS/MS	By MS/MS	By MS/MS	By MS/MS	By MS/MS	By MS/MS	2.88	1.35	10	15	12	11	7	1	4	12	13	9	10	8	66032000	1324700	26459000	21097000	6064600	5090000	5996500			97492	4656	105387	1923125;1923126;1923127;1923128;1923129;1923130;1923131;1923132;1923133;1923134;1923135;1923136;1923137;1923138;1923139;1923140;1923141;1923142;1923143;1923144;1923145;1923146;1923147;1923148;1923149;1923150;1923151;1923152;1923153;1923154;1923155;1923156;1923157;1923158;1923159;1923160;1923161;1923162;1923163;1923164;1923165;1923166;1923167;1923168;1923169;1923170;1923171;1923172;1923173;1923174;1923175;1923176;1923177;1923178;1923179;1923180	1329199;1329200;1329201;1329202;1329203;1329204;1329205;1329206;1329207;1329208;1329209;1329210;1329211;1329212;1329213;1329214;1329215;1329216;1329217;1329218;1329219;1329220;1329221;1329222;1329223;1329224;1329225;1329226;1329227;1329228;1329229;1329230;1329231;1329232;1329233;1329234;1329235;1329236;1329237;1329238;1329239;1329240;1329241;1329242;1329243;1329244;1329245	1329204		44	ENST00000326195.12_113_2647	ENSG00000204574.12	ORF_annotated
STLLLNLDFGEPPPK	______________________________	STLLLNLDFGEPPPKKALEGNAKHRNFVKK	M	S	T	P	K	K	0	0	1	1	0	0	1	1	0	0	4	1	0	1	3	1	1	0	0	0	0	0	15	0	1639.8821	ENST00000313146.10_784_1842	ENST00000313146.10_784_1842	2	16	yes	yes	2	8.1596e-09	112.13	By MS/MS	By MS/MS	By matching	By MS/MS	By MS/MS	By MS/MS	1.89	1.52	5	3	NA	NA	NA	1	2	1	1	1	1	3	4509400	1989100	256580	7119.6	84430	114870	2057300			97493	4069	105388	1923181;1923182;1923183;1923184;1923185;1923186;1923187;1923188;1923189	1329246;1329247;1329248;1329249;1329250;1329251	1329250		6	ENST00000313146.10_784_1842	ENSG00000143319.16	ORF_annotated
STLLLNLDFGEPPPKK	______________________________	TLLLNLDFGEPPPKKALEGNAKHRNFVKKR	M	S	T	K	K	A	0	0	1	1	0	0	1	1	0	0	4	2	0	1	3	1	1	0	0	0	0	0	16	1	1767.9771	ENST00000313146.10_784_1842	ENST00000313146.10_784_1842	2	17	yes	yes	2;3	4.3546e-18	153.63	By MS/MS	By MS/MS	By matching	By MS/MS	By MS/MS	By matching	1.71	0.676	10	11	3	NA	NA	NA	3	9	1	3	7	1	13961000	5089100	6320300	180380	488470	1093500	789480			97494	4069	105389	1923190;1923191;1923192;1923193;1923194;1923195;1923196;1923197;1923198;1923199;1923200;1923201;1923202;1923203;1923204;1923205;1923206;1923207;1923208;1923209;1923210;1923211;1923212;1923213	1329252;1329253;1329254;1329255;1329256;1329257;1329258;1329259;1329260;1329261;1329262;1329263;1329264	1329256		13	ENST00000313146.10_784_1842	ENSG00000143319.16	ORF_annotated
STLLLYQSPTTGLFPTK	ETLWDKLDHYYRIVKSTLLLYQSPTTGLFP	LLLYQSPTTGLFPTKTCGGDQKAKIQDSLY	K	S	T	T	K	T	0	0	0	0	0	1	0	1	0	0	4	1	0	1	2	2	4	0	1	0	0	0	17	0	1866.0139	ENST00000566044.5_190_3447;ENST00000299167.12_26_3304	ENST00000566044.5_190_3447	51	67	yes	no	2;3	5.6495e-06	120.14	By matching	By matching	By MS/MS	By MS/MS	By MS/MS	By MS/MS	1.36	0.479	9	5	NA	NA	NA	NA	1	2	4	2	4	1	29672000	4290700	987250	12102000	4442900	981880	6867200			97495	3343	105390	1923214;1923215;1923216;1923217;1923218;1923219;1923220;1923221;1923222;1923223;1923224;1923225;1923226;1923227	1329265;1329266;1329267;1329268;1329269;1329270;1329271;1329272	1329265		8	ENST00000566044.5_190_3447;ENST00000299167.12_26_3304	ENSG00000102893.15;ENSG00000102893.15	ORF_annotated;ORF_annotated
STLLNTMFGLR	RLVVLSTVGVPGTGKSTLLNTMFGLRFATG	GTGKSTLLNTMFGLRFATGKSCGPRGAFMQ	K	S	T	L	R	F	0	1	1	0	0	0	0	1	0	0	3	0	1	1	0	1	2	0	0	0	0	0	11	0	1251.6645	ENST00000402306.7_41_2806;ENST00000453200.5_495_3287;ENST00000453200.5_624_3287	ENST00000402306.7_41_2806	697	707	yes	no	2	0.001817	73.985	By MS/MS	By matching					4.5	0.5	NA	NA	NA	1	1	NA	1	1	NA	NA	NA	NA	111770	74370	37397	0	0	0	0			97496	8339	105391	1923228;1923229	1329273	1329273		1	ENST00000402306.7_41_2806;ENST00000453200.5_495_3287;ENST00000453200.5_624_3287	ENSG00000106608.16;ENSG00000106608.16;ENSG00000106608.16	ORF_annotated;ORF_annotated;N_truncation
STLLQVLQHQR	FEDEDRAELYRVPAKSTLLQVLQHQRYFVK	VPAKSTLLQVLQHQRYFVKALTPAFLVCVG	K	S	T	Q	R	Y	0	1	0	0	0	3	0	0	1	0	3	0	0	0	0	1	1	0	0	1	0	0	11	0	1321.7466	ENST00000371281.3_88_1248;ENST00000606515.5_4019_4939	ENST00000371281.3_88_1248	344	354	yes	no	2;3	1.4839e-05	129.47		By MS/MS	By MS/MS		By MS/MS	By matching	1	0	5	NA	NA	NA	NA	NA	NA	2	1	NA	1	1	19644000	0	13912000	2184400	0	287740	3260600			97497	6929	105392	1923230;1923231;1923232;1923233;1923234	1329274;1329275;1329276;1329277	1329276		2	ENST00000371281.3_88_1248;ENST00000606515.5_4019_4939	ENSG00000243725.6;ENSG00000271723.5	ORF_annotated;dORF
STLMDTLFNTK	FCFNILCVGETGIGKSTLMDTLFNTKFESD	GIGKSTLMDTLFNTKFESDPATHNEPGVRL	K	S	T	T	K	F	0	0	1	1	0	0	0	0	0	0	2	1	1	1	0	1	3	0	0	0	0	0	11	0	1269.6275	ENST00000264893.10_202_1488;ENST00000360156.11_266_1546;ENST00000354228.8_266_1552;ENST00000354416.7_266_1558;ENST00000343984.5_266_1567	ENST00000360156.11_266_1546	55	65	no	no	2;3	4.1428e-14	228.4	By MS/MS	By MS/MS	By MS/MS	By MS/MS	By MS/MS	By MS/MS	2.23	1.13	18	25	9	7	3	NA	6	6	6	22	5	17	978700000	59025000	44489000	41361000	254830000	68240000	510750000			97498	2153;5463	105393;105394	1923235;1923236;1923237;1923238;1923239;1923240;1923241;1923242;1923243;1923244;1923245;1923246;1923247;1923248;1923249;1923250;1923251;1923252;1923253;1923254;1923255;1923256;1923257;1923258;1923259;1923260;1923261;1923262;1923263;1923264;1923265;1923266;1923267;1923268;1923269;1923270;1923271;1923272;1923273;1923274;1923275;1923276;1923277;1923278;1923279;1923280;1923281;1923282;1923283;1923284;1923285;1923286;1923287;1923288;1923289;1923290;1923291;1923292;1923293;1923294;1923295;1923296	1329278;1329279;1329280;1329281;1329282;1329283;1329284;1329285;1329286;1329287;1329288;1329289;1329290;1329291;1329292;1329293;1329294;1329295;1329296;1329297;1329298;1329299;1329300;1329301;1329302;1329303;1329304;1329305;1329306;1329307;1329308;1329309;1329310;1329311;1329312;1329313;1329314;1329315;1329316;1329317;1329318;1329319;1329320;1329321;1329322;1329323;1329324;1329325	1329303	2213	44	ENST00000264893.10_202_1488;ENST00000360156.11_266_1546;ENST00000354228.8_266_1552;ENST00000354416.7_266_1558;ENST00000343984.5_266_1567	ENSG00000138758.11;ENSG00000125354.22;ENSG00000125354.22;ENSG00000125354.22;ENSG00000125354.22	ORF_annotated;ORF_annotated;ORF_annotated;ORF_annotated;ORF_annotated
STLMNTLFNTTFETEEASHHEACVR	FSFNILCVGETGIGKSTLMNTLFNTTFETE	TFETEEASHHEACVRLRPQTYDLQESNVQL	K	S	T	V	R	L	2	1	2	0	1	0	4	0	2	0	2	0	1	2	0	2	5	0	0	1	0	0	25	0	2924.3069	ENST00000296873.11_285_1571;ENST00000378701.5_125_1444;ENST00000458488.2_84_1409;ENST00000378719.6_239_1687	ENST00000296873.11_285_1571	58	82	yes	no	3;4	6.9215e-97	242.9	By MS/MS	By MS/MS	By MS/MS	By MS/MS	By MS/MS	By MS/MS	4.93	0.334	NA	NA	NA	4	38	1	15	3	7	5	7	6	217240000	147680000	8956900	7963300	9259800	16611000	26771000			97499	3254	105395;105396	1923297;1923298;1923299;1923300;1923301;1923302;1923303;1923304;1923305;1923306;1923307;1923308;1923309;1923310;1923311;1923312;1923313;1923314;1923315;1923316;1923317;1923318;1923319;1923320;1923321;1923322;1923323;1923324;1923325;1923326;1923327;1923328;1923329;1923330;1923331;1923332;1923333;1923334;1923335;1923336;1923337;1923338;1923339	1329326;1329327;1329328;1329329;1329330;1329331;1329332;1329333;1329334;1329335;1329336;1329337;1329338;1329339;1329340;1329341;1329342;1329343;1329344;1329345;1329346;1329347;1329348;1329349;1329350	1329342	3294	20	ENST00000296873.11_285_1571;ENST00000378701.5_125_1444;ENST00000458488.2_84_1409;ENST00000378719.6_239_1687	ENSG00000164402.13;ENSG00000164402.13;ENSG00000164402.13;ENSG00000164402.13	ORF_annotated;ORF_annotated;ORF_annotated;ORF_annotated
STLNEIYFGK	ANIGRLVEDMENKIRSTLNEIYFGKTKDIV	ENKIRSTLNEIYFGKTKDIVNGLRSVQTFA	R	S	T	G	K	T	0	0	1	0	0	0	1	1	0	1	1	1	0	1	0	1	1	0	1	0	0	0	10	0	1170.5921	ENST00000264202.7_40_855	ENST00000264202.7_40_855	226	235	yes	yes	2;3	4.7136e-06	144.5	By MS/MS	By MS/MS	By MS/MS	By MS/MS	By MS/MS	By MS/MS	3.09	1.57	13	22	12	11	13	6	12	10	14	16	11	14	4327500000	569860000	392740000	318510000	693990000	246690000	2105700000			97500	2076	105397	1923340;1923341;1923342;1923343;1923344;1923345;1923346;1923347;1923348;1923349;1923350;1923351;1923352;1923353;1923354;1923355;1923356;1923357;1923358;1923359;1923360;1923361;1923362;1923363;1923364;1923365;1923366;1923367;1923368;1923369;1923370;1923371;1923372;1923373;1923374;1923375;1923376;1923377;1923378;1923379;1923380;1923381;1923382;1923383;1923384;1923385;1923386;1923387;1923388;1923389;1923390;1923391;1923392;1923393;1923394;1923395;1923396;1923397;1923398;1923399;1923400;1923401;1923402;1923403;1923404;1923405;1923406;1923407;1923408;1923409;1923410;1923411;1923412;1923413;1923414;1923415;1923416	1329351;1329352;1329353;1329354;1329355;1329356;1329357;1329358;1329359;1329360;1329361;1329362;1329363;1329364;1329365;1329366;1329367;1329368;1329369;1329370;1329371;1329372;1329373;1329374;1329375;1329376;1329377;1329378;1329379;1329380;1329381;1329382;1329383;1329384;1329385;1329386;1329387;1329388;1329389;1329390;1329391;1329392;1329393;1329394;1329395;1329396;1329397;1329398;1329399;1329400;1329401;1329402;1329403;1329404;1329405;1329406;1329407;1329408;1329409;1329410;1329411;1329412;1329413	1329405		59	ENST00000264202.7_40_855	ENSG00000077549.17	ORF_annotated
STLNELVDYITISR	FMDTLSDLKMKEYKRSTLNELVDYITISRG	RSTLNELVDYITISRGCLTEQTYPEVVRMV	R	S	T	S	R	G	0	1	1	1	0	0	1	0	0	2	2	0	0	0	0	2	2	0	1	1	0	0	14	0	1622.8516	ENST00000555899.1_528_1913;ENST00000337537.7_604_2004	ENST00000555899.1_528_1913	91	104	yes	no	2;3	1.3811e-27	208.17	By MS/MS	By MS/MS	By MS/MS	By MS/MS	By MS/MS	By MS/MS	4.71	1.43	2	6	9	10	18	32	17	13	8	8	10	21	249700000	79064000	9156600	1392000	55926000	6810300	97351000			97501	5144	105398	1923417;1923418;1923419;1923420;1923421;1923422;1923423;1923424;1923425;1923426;1923427;1923428;1923429;1923430;1923431;1923432;1923433;1923434;1923435;1923436;1923437;1923438;1923439;1923440;1923441;1923442;1923443;1923444;1923445;1923446;1923447;1923448;1923449;1923450;1923451;1923452;1923453;1923454;1923455;1923456;1923457;1923458;1923459;1923460;1923461;1923462;1923463;1923464;1923465;1923466;1923467;1923468;1923469;1923470;1923471;1923472;1923473;1923474;1923475;1923476;1923477;1923478;1923479;1923480;1923481;1923482;1923483;1923484;1923485;1923486;1923487;1923488;1923489;1923490;1923491;1923492;1923493	1329414;1329415;1329416;1329417;1329418;1329419;1329420;1329421;1329422;1329423;1329424;1329425;1329426;1329427;1329428;1329429;1329430;1329431;1329432;1329433;1329434;1329435;1329436;1329437;1329438;1329439;1329440;1329441;1329442;1329443;1329444;1329445;1329446;1329447;1329448;1329449;1329450;1329451;1329452;1329453;1329454;1329455;1329456;1329457;1329458;1329459;1329460;1329461;1329462;1329463;1329464;1329465;1329466;1329467;1329468;1329469;1329470;1329471	1329415		56	ENST00000555899.1_528_1913;ENST00000337537.7_604_2004	ENSG00000154001.13;ENSG00000154001.13	ORF_annotated;ORF_annotated
STLNPQWNESFTFK	PDPKNESKQKTKTIRSTLNPQWNESFTFKL	RSTLNPQWNESFTFKLKPSDKDRRLSVEIW	R	S	T	F	K	L	0	0	2	0	0	1	1	0	0	0	1	1	0	2	1	2	2	1	0	0	0	0	14	0	1697.8049	ENST00000413366.7_27_2042;ENST00000578063.5_217_1140	ENST00000413366.7_27_2042	217	230	yes	no	2;3	1.3955e-27	184.24	By MS/MS	By MS/MS	By MS/MS	By MS/MS	By MS/MS	By MS/MS	2.42	0.995	9	27	14	7	2	NA	9	9	10	20	3	8	404370000	32592000	13820000	29438000	174270000	4753300	149490000			97502	8490	105399	1923494;1923495;1923496;1923497;1923498;1923499;1923500;1923501;1923502;1923503;1923504;1923505;1923506;1923507;1923508;1923509;1923510;1923511;1923512;1923513;1923514;1923515;1923516;1923517;1923518;1923519;1923520;1923521;1923522;1923523;1923524;1923525;1923526;1923527;1923528;1923529;1923530;1923531;1923532;1923533;1923534;1923535;1923536;1923537;1923538;1923539;1923540;1923541;1923542;1923543;1923544;1923545;1923546;1923547;1923548;1923549;1923550;1923551;1923552	1329472;1329473;1329474;1329475;1329476;1329477;1329478;1329479;1329480;1329481;1329482;1329483;1329484;1329485;1329486;1329487;1329488;1329489;1329490;1329491;1329492;1329493;1329494;1329495;1329496;1329497;1329498;1329499;1329500;1329501;1329502;1329503;1329504;1329505;1329506;1329507;1329508;1329509;1329510;1329511;1329512;1329513;1329514;1329515;1329516	1329509		44	ENST00000413366.7_27_2042;ENST00000578063.5_217_1140	ENSG00000154229.11;ENSG00000154229.11	ORF_annotated;ORF_annotated
STLPDADRER	IEEIEGLISAHDQFKSTLPDADREREAILA	HDQFKSTLPDADREREAILAIHKEAQRIAE	K	S	T	E	R	E	1	2	0	2	0	0	1	0	0	0	1	0	0	0	1	1	1	0	0	0	0	0	10	1	1158.5629	ENST00000252699.6_77_2809;ENST00000252699.6_329_2809;ENST00000390009.7_102_2084	ENST00000252699.6_77_2809	575	584	no	no	2;3	9.2308e-05	113.26	By matching	By MS/MS	By matching	By matching		By matching	1	0	9	NA	NA	NA	NA	NA	1	5	1	1	NA	1	70095000	3150300	43974000	3100000	589650	0	19282000			97503	1260;7947	105400	1923553;1923554;1923555;1923556;1923557;1923558;1923559;1923560;1923561	1329517;1329518;1329519	1329517		3	ENST00000252699.6_77_2809;ENST00000252699.6_329_2809;ENST00000390009.7_102_2084	ENSG00000130402.11;ENSG00000130402.11;ENSG00000130402.11	ORF_annotated;N_truncation;N_truncation
STLPVEDEESSESR	______________________________	MSTLPVEDEESSESRMVVTFLMSALESMCK	M	S	T	S	R	M	0	1	0	1	0	0	4	0	0	0	1	0	0	0	1	4	1	0	0	1	0	0	14	0	1563.69	ENST00000620879.4_332_3187;ENST00000621734.4_332_3247;ENST00000614986.4_332_3250;ENST00000573035.5_405_3383	ENST00000620879.4_332_3187	2	15	yes	no	2	3.2361e-27	196.44	By MS/MS	By MS/MS	By MS/MS	By MS/MS	By matching	By matching	4.88	1.2	NA	3	NA	1	13	7	4	4	8	4	2	2	22651000	1881500	13070000	4766700	2369300	415010	147640			97504	9548	105401	1923562;1923563;1923564;1923565;1923566;1923567;1923568;1923569;1923570;1923571;1923572;1923573;1923574;1923575;1923576;1923577;1923578;1923579;1923580;1923581;1923582;1923583;1923584;1923585	1329520;1329521;1329522;1329523;1329524;1329525;1329526;1329527;1329528;1329529;1329530;1329531;1329532;1329533;1329534;1329535	1329523		16	ENST00000620879.4_332_3187;ENST00000621734.4_332_3247;ENST00000614986.4_332_3250;ENST00000573035.5_405_3383	ENSG00000263001.5;ENSG00000263001.5;ENSG00000263001.5;ENSG00000263001.5	N_truncation;N_truncation;N_truncation;N_truncation
STLQCIR	AVLSAAADSIKIWNRSTLQCIRTMTCEYAL	DSIKIWNRSTLQCIRTMTCEYALCSFFVPG	R	S	T	I	R	T	0	1	0	0	1	1	0	0	0	1	1	0	0	0	0	1	1	0	0	0	0	0	7	0	876.44874	ENST00000349139.5_48_2876	ENST00000349139.5_48_2876	444	450	yes	yes	2	0.029241	75.311	By MS/MS	By matching	By matching	By MS/MS	By MS/MS		1	0	7	NA	NA	NA	NA	NA	1	2	1	2	1	NA	78737000	8082500	20474000	35419000	7772000	6989600	0			97505	5622	105402	1923586;1923587;1923588;1923589;1923590;1923591;1923592	1329536;1329537;1329538	1329537		3	ENST00000349139.5_48_2876	ENSG00000065183.15	ORF_annotated
STLQEVVGIR	AVSFGRSVPEAPVGRSTLQEVVGIRSDLAV	APVGRSTLQEVVGIRSDLAVEAGAPYAERL	R	S	T	I	R	S	0	1	0	0	0	1	1	1	0	1	1	0	0	0	0	1	1	0	0	2	0	0	10	0	1100.619	ENST00000314485.11_284_2056;ENST00000314485.11_275_2056;ENST00000314485.11_218_2056	ENST00000314485.11_284_2056	192	201	yes	no	2	0.027599	71.501	By matching	By MS/MS	By matching	By matching			1	0	4	NA	NA	NA	NA	NA	1	1	1	1	NA	NA	10997000	4010900	3055700	1320300	2609700	0	0			97506	4128	105403	1923593;1923594;1923595;1923596	1329539	1329539		0	ENST00000314485.11_284_2056;ENST00000314485.11_275_2056;ENST00000314485.11_218_2056	ENSG00000162729.13;ENSG00000162729.13;ENSG00000162729.13	N_truncation;N_truncation;ORF_annotated
STLQQLLQLPQGEEEIPEQIANTETTEDVK	LDPEEEWEAMLPELKSTLQQLLQLPQGEEE	IPEQIANTETTEDVKGRIYQLLAKASYKKA	K	S	T	V	K	G	1	0	1	1	0	5	6	1	0	2	4	1	0	0	2	1	4	0	0	1	0	0	30	0	3380.6835	ENST00000315579.9_800_5002	ENST00000315579.9_800_5002	488	517	yes	yes	3;4	3.5568e-19	120.18	By MS/MS			By MS/MS	By MS/MS	By matching	5.86	0.35	NA	NA	NA	NA	1	6	3	NA	NA	1	2	1	83916000	66392000	0	0	14578000	1550300	1396200			97507	4173	105404	1923597;1923598;1923599;1923600;1923601;1923602;1923603	1329540;1329541;1329542;1329543;1329544	1329544		5	ENST00000315579.9_800_5002	ENSG00000010292.12	ORF_annotated
STLQQLLQLPQGEEEIPEQIANTETTEDVKGR	LDPEEEWEAMLPELKSTLQQLLQLPQGEEE	EQIANTETTEDVKGRIYQLLAKASYKKAII	K	S	T	G	R	I	1	1	1	1	0	5	6	2	0	2	4	1	0	0	2	1	4	0	0	1	0	0	32	1	3593.8061	ENST00000315579.9_800_5002	ENST00000315579.9_800_5002	488	519	yes	yes	3;4	6.4202e-62	185.27		By MS/MS		By MS/MS			6	0	NA	NA	NA	NA	NA	3	NA	1	NA	2	NA	NA	13109000	0	1056400	0	12053000	0	0			97508	4173	105405	1923604;1923605;1923606	1329545;1329546;1329547	1329547		3	ENST00000315579.9_800_5002	ENSG00000010292.12	ORF_annotated
STLQSVISGVGELDLDKGPVK	PEQFINNAGAGDSSRSTLQSVISGVGELDL	ISGVGELDLDKGPVKKAEPHTKDKPYPDCP	R	S	T	V	K	K	0	0	0	2	0	1	1	3	0	1	3	2	0	0	1	3	1	0	0	3	0	0	21	1	2141.158	ENST00000223208.9_311_1390;ENST00000223208.9_272_1390;ENST00000343969.9_30_932	ENST00000223208.9_311_1390	124	144	yes	no	3	1.3981e-29	164.35	By MS/MS	By MS/MS		By MS/MS	By MS/MS		2.45	1.08	1	7	1	1	1	NA	1	1	NA	3	6	NA	8205800	227890	688400	0	3818600	3470900	0			97509	620	105406	1923607;1923608;1923609;1923610;1923611;1923612;1923613;1923614;1923615;1923616;1923617	1329548;1329549;1329550;1329551;1329552;1329553	1329549		6	ENST00000223208.9_311_1390;ENST00000223208.9_272_1390;ENST00000343969.9_30_932	ENSG00000106477.18;ENSG00000106477.18;ENSG00000106477.18	N_truncation;ORF_annotated;ORF_annotated
STLQSVISGVGELDLDKGPVKK	PEQFINNAGAGDSSRSTLQSVISGVGELDL	SGVGELDLDKGPVKKAEPHTKDKPYPDCPF	R	S	T	K	K	A	0	0	0	2	0	1	1	3	0	1	3	3	0	0	1	3	1	0	0	3	0	0	22	2	2269.2529	ENST00000223208.9_311_1390;ENST00000223208.9_272_1390;ENST00000343969.9_30_932	ENST00000223208.9_311_1390	124	145	yes	no	4	0.018578	51.234	By matching				By MS/MS		2	0	NA	2	NA	NA	NA	NA	1	NA	NA	NA	1	NA	1255200	839980	0	0	0	415220	0			97510	620	105407	1923618;1923619	1329554	1329554		0	ENST00000223208.9_311_1390;ENST00000223208.9_272_1390;ENST00000343969.9_30_932	ENSG00000106477.18;ENSG00000106477.18;ENSG00000106477.18	N_truncation;ORF_annotated;ORF_annotated
STLQTLPEIVAK	AMYLPDTLSPADQLKSTLQTLPEIVAKEAQ	QLKSTLQTLPEIVAKEAQVKVAEVEGEQVD	K	S	T	A	K	E	1	0	0	0	0	1	1	0	0	1	2	1	0	0	1	1	2	0	0	1	0	0	12	0	1298.7446	ENST00000302787.2_298_2514	ENST00000302787.2_298_2514	435	446	yes	yes	2	8.4842e-05	112.13	By MS/MS	By MS/MS	By MS/MS	By MS/MS		By MS/MS	1	0	10	NA	NA	NA	NA	NA	2	2	2	2	NA	2	492940000	97646000	138550000	94084000	119480000	0	43183000			97511	3550	105408	1923620;1923621;1923622;1923623;1923624;1923625;1923626;1923627;1923628;1923629	1329555;1329556;1329557;1329558;1329559;1329560;1329561;1329562;1329563;1329564	1329561		10	ENST00000302787.2_298_2514	ENSG00000168924.14	ORF_annotated
STLQTMESDIYTEVR	QTSAKSREWDMEALRSTLQTMESDIYTEVR	STLQTMESDIYTEVRELVSLKQEQQAFKEA	R	S	T	V	R	E	0	1	0	1	0	1	2	0	0	1	1	0	1	0	0	2	3	0	1	1	0	0	15	0	1771.8298	ENST00000378026.4_138_1943	ENST00000378026.4_138_1943	312	326	yes	yes	2;3	4.3875e-71	303.2	By MS/MS	By MS/MS	By MS/MS	By MS/MS		By MS/MS	2.88	1.54	17	21	12	9	14	3	11	16	27	7	NA	15	612290000	122420000	83699000	96344000	11033000	0	298790000			97512	7561	105409;105410	1923630;1923631;1923632;1923633;1923634;1923635;1923636;1923637;1923638;1923639;1923640;1923641;1923642;1923643;1923644;1923645;1923646;1923647;1923648;1923649;1923650;1923651;1923652;1923653;1923654;1923655;1923656;1923657;1923658;1923659;1923660;1923661;1923662;1923663;1923664;1923665;1923666;1923667;1923668;1923669;1923670;1923671;1923672;1923673;1923674;1923675;1923676;1923677;1923678;1923679;1923680;1923681;1923682;1923683;1923684;1923685;1923686;1923687;1923688;1923689;1923690;1923691;1923692;1923693;1923694;1923695;1923696;1923697;1923698;1923699;1923700;1923701;1923702;1923703;1923704;1923705	1329565;1329566;1329567;1329568;1329569;1329570;1329571;1329572;1329573;1329574;1329575;1329576;1329577;1329578;1329579;1329580;1329581;1329582;1329583;1329584;1329585;1329586;1329587;1329588;1329589;1329590;1329591;1329592;1329593;1329594;1329595;1329596;1329597;1329598;1329599;1329600;1329601;1329602;1329603;1329604;1329605;1329606;1329607;1329608;1329609;1329610;1329611;1329612;1329613;1329614;1329615;1329616;1329617;1329618;1329619;1329620;1329621	1329570	7479	55	ENST00000378026.4_138_1943	ENSG00000136026.13	ORF_annotated
STLSGHCAPVLACAFSHDGQMLVSGSVDK	IVSFTHILGFELKYKSTLSGHCAPVLACAF	FSHDGQMLVSGSVDKSVIVYDTNTENILHT	K	S	T	D	K	S	3	0	0	2	2	1	0	3	2	0	3	1	1	1	1	5	1	0	0	3	0	0	29	0	3030.3998	ENST00000359774.8_242_1669	ENST00000359774.8_242_1669	233	261	yes	yes	4	0.035455	21.023				By MS/MS			2.5	0.5	NA	1	1	NA	NA	NA	NA	NA	NA	2	NA	NA	3381000	0	0	0	3381000	0	0			97513	6187	105411	1923706;1923707	1329622	1329622		1	ENST00000359774.8_242_1669	ENSG00000196151.10	ORF_annotated
STLSNQLLGR	RVLRVVLLGAPNAGKSTLSNQLLGRKVFPV	PNAGKSTLSNQLLGRKVFPVSRKVHTTRCQ	K	S	T	G	R	K	0	1	1	0	0	1	0	1	0	0	3	0	0	0	0	2	1	0	0	0	0	0	10	0	1087.5986	ENST00000254928.9_98_1408	ENST00000254928.9_98_1408	127	136	yes	yes	2	3.645e-05	134.08		By MS/MS	By matching		By matching	By MS/MS	1	0	4	NA	NA	NA	NA	NA	NA	1	1	NA	1	1	20861000	0	13648000	7202500	0	10031	0			97514	1372	105412	1923708;1923709;1923710;1923711	1329623;1329624	1329624		2	ENST00000254928.9_98_1408	ENSG00000132591.11	ORF_annotated
STLSQTVPSK	PISPLKTGVSKPIVKSTLSQTVPSKGELSR	KPIVKSTLSQTVPSKGELSREICLQSQSKD	K	S	T	S	K	G	0	0	0	0	0	1	0	0	0	0	1	1	0	0	1	3	2	0	0	1	0	0	10	0	1046.5608	ENST00000265748.6_288_3593;ENST00000265748.6_222_3593;ENST00000396068.6_273_3467;ENST00000396068.6_207_3467	ENST00000265748.6_288_3593	314	323	yes	no	2	9.7617e-05	116.37	By matching	By MS/MS			By matching	By MS/MS	1	0	10	NA	NA	NA	NA	NA	1	4	NA	NA	2	3	112080000	7485600	15537000	0	0	4701700	84356000			97515	2262	105413	1923712;1923713;1923714;1923715;1923716;1923717;1923718;1923719;1923720;1923721	1329625;1329626;1329627	1329625		3	ENST00000265748.6_288_3593;ENST00000265748.6_222_3593;ENST00000396068.6_273_3467;ENST00000396068.6_207_3467	ENSG00000011426.10;ENSG00000011426.10;ENSG00000011426.10;ENSG00000011426.10	N_truncation;ORF_annotated;N_truncation;ORF_annotated
STLSTYLEDCK	AATYILEAGKHRADKSTLSTYLEDCKFDRE	RADKSTLSTYLEDCKFDRERIELFCTEYQN	K	S	T	C	K	F	0	0	0	1	1	0	1	0	0	0	2	1	0	0	0	2	2	0	1	0	0	0	11	0	1315.5966	ENST00000376836.7_445_1029;ENST00000463409.6_23_562;ENST00000602574.5_33_383;ENST00000602390.5_10_1416	ENST00000602390.5_10_1416	81	91	no	no	2	1.3165e-05	131.11	By MS/MS		By MS/MS	By MS/MS	By matching	By MS/MS	2.67	0.624	NA	5	6	1	NA	NA	1	NA	4	4	1	2	47704000	4360800	0	3155000	9501500	217430	30469000			97516	9668;7478	105414	1923722;1923723;1923724;1923725;1923726;1923727;1923728;1923729;1923730;1923731;1923732;1923733	1329628;1329629;1329630;1329631;1329632;1329633;1329634	1329631		5	ENST00000376836.7_445_1029;ENST00000463409.6_23_562;ENST00000602574.5_33_383;ENST00000602390.5_10_1416	ENSG00000148444.15;ENSG00000269897.5;ENSG00000148444.15;ENSG00000269897.5	ORF_annotated;novel;novel;ORF_annotated
STLSTYLEDCKFDR	AATYILEAGKHRADKSTLSTYLEDCKFDRE	KSTLSTYLEDCKFDRERIELFCTEYQNNKN	K	S	T	D	R	E	0	1	0	2	1	0	1	0	0	0	2	1	0	1	0	2	2	0	1	0	0	0	14	1	1733.7931	ENST00000376836.7_445_1029;ENST00000463409.6_23_562;ENST00000602574.5_33_383;ENST00000602390.5_10_1416	ENST00000602390.5_10_1416	81	94	no	no	2;3	1.3283e-26	215.87	By MS/MS	By MS/MS		By MS/MS	By MS/MS	By MS/MS	3.14	1.12	NA	12	4	8	4	NA	10	5	NA	4	4	5	106950000	69654000	4785000	0	25677000	1354800	5476300			97517	9668;7478	105415	1923734;1923735;1923736;1923737;1923738;1923739;1923740;1923741;1923742;1923743;1923744;1923745;1923746;1923747;1923748;1923749;1923750;1923751;1923752;1923753;1923754;1923755;1923756;1923757;1923758;1923759;1923760;1923761	1329635;1329636;1329637;1329638;1329639;1329640;1329641;1329642;1329643;1329644;1329645;1329646;1329647;1329648;1329649;1329650	1329636		16	ENST00000376836.7_445_1029;ENST00000463409.6_23_562;ENST00000602574.5_33_383;ENST00000602390.5_10_1416	ENSG00000148444.15;ENSG00000269897.5;ENSG00000148444.15;ENSG00000269897.5	ORF_annotated;novel;novel;ORF_annotated
STLTDSLVCK	NIRNMSVIAHVDHGKSTLTDSLVCKAGIIA	VDHGKSTLTDSLVCKAGIIASARAGETRFT	K	S	T	C	K	A	0	0	0	1	1	0	0	0	0	0	2	1	0	0	0	2	2	0	0	1	0	0	10	0	1122.5591	ENST00000309311.6_90_2663	ENST00000309311.6_90_2663	33	42	yes	yes	2	0.00041005	99.802	By MS/MS	By MS/MS	By MS/MS	By MS/MS	By MS/MS	By MS/MS	2.59	1.67	27	14	8	8	8	5	16	15	14	6	10	9	1.0094e+10	3187100000	1763200000	1311500000	882520000	1061400000	1888200000			97518	3874	105416	1923762;1923763;1923764;1923765;1923766;1923767;1923768;1923769;1923770;1923771;1923772;1923773;1923774;1923775;1923776;1923777;1923778;1923779;1923780;1923781;1923782;1923783;1923784;1923785;1923786;1923787;1923788;1923789;1923790;1923791;1923792;1923793;1923794;1923795;1923796;1923797;1923798;1923799;1923800;1923801;1923802;1923803;1923804;1923805;1923806;1923807;1923808;1923809;1923810;1923811;1923812;1923813;1923814;1923815;1923816;1923817;1923818;1923819;1923820;1923821;1923822;1923823;1923824;1923825;1923826;1923827;1923828;1923829;1923830;1923831	1329651;1329652;1329653;1329654;1329655;1329656;1329657;1329658;1329659;1329660;1329661;1329662;1329663;1329664;1329665;1329666;1329667;1329668;1329669;1329670;1329671;1329672;1329673;1329674;1329675;1329676;1329677;1329678;1329679;1329680;1329681;1329682;1329683;1329684;1329685;1329686;1329687;1329688;1329689;1329690;1329691;1329692;1329693;1329694;1329695;1329696;1329697;1329698;1329699;1329700	1329696		46	ENST00000309311.6_90_2663	ENSG00000167658.15	ORF_annotated
STLTDSLVCKAGIIASAR	NIRNMSVIAHVDHGKSTLTDSLVCKAGIIA	TDSLVCKAGIIASARAGETRFTDTRKDEQE	K	S	T	A	R	A	3	1	0	1	1	0	0	1	0	2	2	1	0	0	0	3	2	0	0	1	0	0	18	1	1861.9931	ENST00000309311.6_90_2663	ENST00000309311.6_90_2663	33	50	yes	yes	3	1.1752e-09	125.18		By MS/MS	By matching		By MS/MS		3.57	1.5	1	1	1	1	3	NA	NA	2	1	NA	4	NA	2614100	0	953320	69185	0	1591600	0			97519	3874	105417	1923832;1923833;1923834;1923835;1923836;1923837;1923838	1329701;1329702;1329703	1329701		3	ENST00000309311.6_90_2663	ENSG00000167658.15	ORF_annotated
STLVAGSVVMAFEEVCPDR	KEMLIEVIEKLLKDKSTLVAGSVVMAFEEV	AGSVVMAFEEVCPDRIDLIHKNYRKLCNLL	K	S	T	D	R	I	2	1	0	1	1	0	2	1	0	0	1	0	1	1	1	2	1	0	0	4	0	0	19	0	2065.9813	ENST00000255194.10_324_3458;ENST00000255194.10_177_3458	ENST00000255194.10_324_3458	151	169	yes	no	2;3	7.263e-37	184.21	By MS/MS		By MS/MS				1	0	2	NA	NA	NA	NA	NA	1	NA	1	NA	NA	NA	2211900	1147400	0	1064500	0	0	0			97520	1383	105418	1923839;1923840	1329704;1329705	1329705		1	ENST00000255194.10_324_3458;ENST00000255194.10_177_3458	ENSG00000132842.13;ENSG00000132842.13	N_truncation;ORF_annotated
STLVCPDCGNVSVTFDPFCYLSVPLPISHK	RNDSVIVDTFHGLFKSTLVCPDCGNVSVTF	DPFCYLSVPLPISHKRVLEVFFIPMDPRRK	K	S	T	H	K	R	0	0	1	2	3	0	0	1	1	1	3	1	0	2	4	4	2	0	1	4	0	0	30	0	3408.6193	ENST00000218348.7_179_2938	ENST00000218348.7_179_2938	421	450	yes	yes	3	0.00011259	56.156	By MS/MS	By matching	By MS/MS	By MS/MS		By matching	5.67	0.745	NA	NA	NA	1	NA	5	1	1	1	2	NA	1	30840000	1033500	204970	86027	29407000	0	107900			97521	475	105419	1923841;1923842;1923843;1923844;1923845;1923846	1329706;1329707;1329708;1329709	1329706		4	ENST00000218348.7_179_2938	ENSG00000102226.9	N_truncation
STLVCPECAK	RNDSIIVDIFHGLFKSTLVCPECAKISVTF	HGLFKSTLVCPECAKISVTFDPFCYLTLPL	K	S	T	A	K	I	1	0	0	0	2	0	1	0	0	0	1	1	0	0	1	1	1	0	0	1	0	0	10	0	1163.5315	ENST00000280377.9_59_3001;ENST00000353364.7_78_2933;ENST00000351842.8_79_2757;ENST00000351842.8_10_2757;ENST00000265560.8_117_2936;ENST00000265560.8_48_2936	ENST00000280377.9_59_3001	444	453	no	no	2	0.0012943	84.743		By MS/MS			By matching	By MS/MS	1	0	5	NA	NA	NA	NA	NA	NA	2	NA	NA	1	2	80201000	0	20361000	0	0	32353000	27486000			97522	2711;2240	105420	1923847;1923848;1923849;1923850;1923851	1329710;1329711;1329712	1329710		3	ENST00000280377.9_59_3001;ENST00000353364.7_78_2933;ENST00000351842.8_79_2757;ENST00000351842.8_10_2757;ENST00000265560.8_117_2936;ENST00000265560.8_48_2936	ENSG00000135655.14;ENSG00000135655.14;ENSG00000114316.12;ENSG00000114316.12;ENSG00000114316.12;ENSG00000114316.12	ORF_annotated;ORF_annotated;N_truncation;ORF_annotated;N_truncation;ORF_annotated
STLVDALCR	RPDAATIKNDMDKQKSTLVDALCRKGCALA	DMDKQKSTLVDALCRKGCALADHLLHTQAQ	K	S	T	C	R	K	1	1	0	1	1	0	0	0	0	0	2	0	0	0	0	1	1	0	0	1	0	0	9	0	1033.5226	ENST00000376052.4_17_3802;ENST00000376065.8_37_3783;ENST00000376065.8_196_3783	ENST00000376065.8_37_3783	1118	1126	no	no	2	0.00027581	148.04	By MS/MS	By MS/MS	By MS/MS	By MS/MS	By MS/MS	By matching	1.2	0.542	13	1	1	NA	NA	NA	3	3	1	3	2	3	201360000	90403000	38691000	8093100	19977000	31613000	12587000			97523	7424;7423	105421	1923852;1923853;1923854;1923855;1923856;1923857;1923858;1923859;1923860;1923861;1923862;1923863;1923864;1923865;1923866	1329713;1329714;1329715;1329716;1329717;1329718;1329719;1329720;1329721	1329714		9	ENST00000376052.4_17_3802;ENST00000376065.8_37_3783;ENST00000376065.8_196_3783	ENSG00000134900.11;ENSG00000134900.11;ENSG00000134900.11	ORF_annotated;ORF_annotated;N_truncation
STLVHSLFLTDLYK	FDFTLMVAGESGLGKSTLVHSLFLTDLYKD	KSTLVHSLFLTDLYKDRKLLSAEERISQTV	K	S	T	Y	K	D	0	0	0	1	0	0	0	0	1	0	4	1	0	1	0	2	2	0	1	1	0	0	14	0	1635.8872	ENST00000383045.7_307_1440;ENST00000383045.7_475_1440;ENST00000438754.6_281_1318;ENST00000455784.6_126_1232;ENST00000406395.5_86_1096	ENST00000455784.6_126_1232	58	71	no	no	2;3	5.9365e-15	157.38	By MS/MS		By matching	By MS/MS	By MS/MS	By MS/MS	4.14	1.25	2	1	6	11	11	4	4	NA	1	9	14	7	106610000	21042000	0	93368	20880000	31864000	32732000			97524	8922;7882	105422	1923867;1923868;1923869;1923870;1923871;1923872;1923873;1923874;1923875;1923876;1923877;1923878;1923879;1923880;1923881;1923882;1923883;1923884;1923885;1923886;1923887;1923888;1923889;1923890;1923891;1923892;1923893;1923894;1923895;1923896;1923897;1923898;1923899;1923900;1923901	1329722;1329723;1329724;1329725;1329726;1329727;1329728;1329729;1329730;1329731;1329732;1329733;1329734;1329735;1329736;1329737;1329738;1329739;1329740;1329741;1329742;1329743;1329744	1329743		21	ENST00000383045.7_307_1440;ENST00000383045.7_475_1440;ENST00000438754.6_281_1318;ENST00000455784.6_126_1232;ENST00000406395.5_86_1096	ENSG00000184702.17;ENSG00000184702.17;ENSG00000184702.17;ENSG00000184702.17;ENSG00000184702.17	ORF_annotated;N_truncation;ORF_annotated;ORF_annotated;ORF_annotated
STLVHSLFLTDLYKDR	FDFTLMVAGESGLGKSTLVHSLFLTDLYKD	TLVHSLFLTDLYKDRKLLSAEERISQTVEI	K	S	T	D	R	K	0	1	0	2	0	0	0	0	1	0	4	1	0	1	0	2	2	0	1	1	0	0	16	1	1907.0153	ENST00000383045.7_307_1440;ENST00000383045.7_475_1440;ENST00000438754.6_281_1318;ENST00000455784.6_126_1232;ENST00000406395.5_86_1096	ENST00000455784.6_126_1232	58	73	no	no	4	7.1237e-28	186.85				By MS/MS	By MS/MS		4	0	NA	NA	NA	2	NA	NA	NA	NA	NA	1	1	NA	2739300	0	0	0	2596200	143080	0			97525	8922;7882	105423	1923902;1923903	1329745;1329746	1329746		2	ENST00000383045.7_307_1440;ENST00000383045.7_475_1440;ENST00000438754.6_281_1318;ENST00000455784.6_126_1232;ENST00000406395.5_86_1096	ENSG00000184702.17;ENSG00000184702.17;ENSG00000184702.17;ENSG00000184702.17;ENSG00000184702.17	ORF_annotated;N_truncation;ORF_annotated;ORF_annotated;ORF_annotated
STLVLHDLLK	SLETLLYKPVDRVTRSTLVLHDLLKHTPAS	DRVTRSTLVLHDLLKHTPASHPDHPLLQDA	R	S	T	L	K	H	0	0	0	1	0	0	0	0	1	0	4	1	0	0	0	1	1	0	0	1	0	0	10	0	1137.6758	ENST00000302538.9_286_2724;ENST00000291107.6_33_2498;ENST00000302538.9_148_2724;ENST00000305877.12_752_4564;ENST00000305877.12_818_4564;ENST00000305877.12_917_4564	ENST00000305877.12_752_4564	653	662	no	no	2;3	8.7091e-05	128.36	By MS/MS	By MS/MS	By MS/MS	By MS/MS	By MS/MS	By MS/MS	1.98	0.897	15	14	10	2	NA	NA	8	5	7	12	4	5	110640000	20835000	10242000	13600000	48003000	14039000	3919400			97526	3680;3007	105424	1923904;1923905;1923906;1923907;1923908;1923909;1923910;1923911;1923912;1923913;1923914;1923915;1923916;1923917;1923918;1923919;1923920;1923921;1923922;1923923;1923924;1923925;1923926;1923927;1923928;1923929;1923930;1923931;1923932;1923933;1923934;1923935;1923936;1923937;1923938;1923939;1923940;1923941;1923942;1923943;1923944	1329747;1329748;1329749;1329750;1329751;1329752;1329753;1329754;1329755;1329756;1329757;1329758;1329759;1329760;1329761;1329762;1329763;1329764;1329765;1329766;1329767	1329763		17	ENST00000302538.9_286_2724;ENST00000291107.6_33_2498;ENST00000302538.9_148_2724;ENST00000305877.12_752_4564;ENST00000305877.12_818_4564;ENST00000305877.12_917_4564	ENSG00000159842.14;ENSG00000159842.14;ENSG00000159842.14;ENSG00000186716.19;ENSG00000186716.19;ENSG00000186716.19	N_truncation;ORF_annotated;ORF_annotated;ORF_annotated;N_truncation;N_truncation
STLVNTLFK	FDFNIMVVGQSGLGKSTLVNTLFKSQVSRK	QSGLGKSTLVNTLFKSQVSRKASSWNREEK	K	S	T	F	K	S	0	0	1	0	0	0	0	0	0	0	2	1	0	1	0	1	2	0	0	1	0	0	9	0	1021.5808	ENST00000396425.7_171_1181;ENST00000396426.7_295_1329;ENST00000396425.7_132_1181;ENST00000396426.7_256_1329	ENST00000396425.7_171_1181	62	70	yes	no	2	0.030761	51.864	By matching	By matching		By MS/MS			1	0	3	NA	NA	NA	NA	NA	1	1	NA	1	NA	NA	18733000	4038400	8244400	0	6450400	0	0			97527	8175	105425	1923945;1923946;1923947	1329768	1329768		1	ENST00000396425.7_171_1181;ENST00000396426.7_295_1329;ENST00000396425.7_132_1181;ENST00000396426.7_256_1329	ENSG00000100167.19;ENSG00000100167.19;ENSG00000100167.19;ENSG00000100167.19	N_truncation;N_truncation;ORF_annotated;ORF_annotated
STLWQEEMR	SSSSIPSAEKVPTTKSTLWQEEMRTKDQPD	KVPTTKSTLWQEEMRTKDQPDGSSLSPAQS	K	S	T	M	R	T	0	1	0	0	0	1	2	0	0	0	1	0	1	0	0	1	1	1	0	0	0	0	9	0	1178.539	ENST00000341712.8_1_3075;ENST00000395811.9_90_3203	ENST00000341712.8_1_3075	201	209	yes	no	2	0.0072146	69.598						By MS/MS	2	0	NA	1	NA	NA	NA	NA	NA	NA	NA	NA	NA	1	3243000	0	0	0	0	0	3243000			97528	5364	105426	1923948	1329769	1329769		1	ENST00000341712.8_1_3075;ENST00000395811.9_90_3203	ENSG00000133030.19;ENSG00000133030.19	ORF_annotated;ORF_annotated
STLYCHYLLHCQEQK	LLDNYETAEGVSLPRSTLYCHYLLHCQEQK	STLYCHYLLHCQEQKLEPVNAASFGKLIRS	R	S	T	Q	K	L	0	0	0	0	2	2	1	0	2	0	3	1	0	0	0	1	1	0	2	0	0	0	15	0	1978.903	ENST00000254325.8_236_3172	ENST00000254325.8_236_3172	457	471	yes	yes	4	2.1872e-06	95.57		By matching		By MS/MS			2	0	NA	2	NA	NA	NA	NA	NA	1	NA	1	NA	NA	3544400	0	1434500	0	2109800	0	0			97529	1335	105427	1923949;1923950	1329770	1329770		1	ENST00000254325.8_236_3172	ENSG00000132005.8	ORF_annotated
STLYVSPHPDAFPSLR	______________________________	TLYVSPHPDAFPSLRALIAARYGEAGEGPG	M	S	T	L	R	A	1	1	0	1	0	0	0	0	1	0	2	0	0	1	3	3	1	0	1	1	0	0	16	0	1785.905	ENST00000375663.7_442_4233	ENST00000375663.7_442_4233	2	17	yes	yes	2;3	1.3476e-71	284.42	By MS/MS	By MS/MS	By MS/MS	By MS/MS	By MS/MS	By MS/MS	2.3	1.56	33	17	4	9	7	3	7	11	11	12	17	15	1.727e+09	448820000	278790000	174580000	107860000	241700000	475290000			97530	7391	105428	1923951;1923952;1923953;1923954;1923955;1923956;1923957;1923958;1923959;1923960;1923961;1923962;1923963;1923964;1923965;1923966;1923967;1923968;1923969;1923970;1923971;1923972;1923973;1923974;1923975;1923976;1923977;1923978;1923979;1923980;1923981;1923982;1923983;1923984;1923985;1923986;1923987;1923988;1923989;1923990;1923991;1923992;1923993;1923994;1923995;1923996;1923997;1923998;1923999;1924000;1924001;1924002;1924003;1924004;1924005;1924006;1924007;1924008;1924009;1924010;1924011;1924012;1924013;1924014;1924015;1924016;1924017;1924018;1924019;1924020;1924021;1924022;1924023	1329771;1329772;1329773;1329774;1329775;1329776;1329777;1329778;1329779;1329780;1329781;1329782;1329783;1329784;1329785;1329786;1329787;1329788;1329789;1329790;1329791;1329792;1329793;1329794;1329795;1329796;1329797;1329798;1329799;1329800;1329801;1329802;1329803;1329804;1329805;1329806;1329807;1329808;1329809;1329810;1329811;1329812;1329813;1329814;1329815;1329816;1329817;1329818;1329819;1329820;1329821;1329822;1329823;1329824;1329825;1329826;1329827;1329828;1329829;1329830;1329831;1329832	1329805		58	ENST00000375663.7_442_4233	ENSG00000204394.12	ORF_annotated
STMDNPTTTQYASLMHSFILK	VQGIIVVNTEGIPIKSTMDNPTTTQYASLM	TTTQYASLMHSFILKARSTVRDIDPQNDLT	K	S	T	L	K	A	1	0	1	1	0	1	0	0	1	1	2	1	2	1	1	3	4	0	1	0	0	0	21	0	2385.1345	ENST00000357156.6_51_338	ENST00000357156.6_51_338	32	52	yes	yes	2;3;4	3.0847e-30	169.39	By MS/MS	By MS/MS		By MS/MS	By MS/MS	By MS/MS	3.73	0.538	NA	NA	7	14	1	NA	9	2	NA	2	4	5	34950000	18752000	2582400	0	2322500	3110700	8182600			97531	5982	105429;105430	1924024;1924025;1924026;1924027;1924028;1924029;1924030;1924031;1924032;1924033;1924034;1924035;1924036;1924037;1924038;1924039;1924040;1924041;1924042;1924043;1924044;1924045	1329833;1329834;1329835;1329836;1329837;1329838;1329839;1329840;1329841;1329842;1329843;1329844;1329845;1329846	1329833	5930;5931	13	ENST00000357156.6_51_338	ENSG00000125971.16	ORF_annotated
STMGKPQR	LLKKNWQNVRALYIKSTMGKPQRLY_____	VRALYIKSTMGKPQRLY_____________	K	S	T	Q	R	L	0	1	0	0	0	1	0	1	0	0	0	1	1	0	1	1	1	0	0	0	0	0	8	1	903.45964	ENST00000322203.6_28_678;ENST00000322203.6_280_678	ENST00000322203.6_28_678	208	215	no	no	2;3	0.0028163	148.98	By MS/MS	By MS/MS	By MS/MS	By MS/MS	By MS/MS	By MS/MS	1.04	0.192	25	1	NA	NA	NA	NA	4	6	4	5	4	3	246650000	42695000	120290000	7276000	7804700	6507800	62083000			97532	4475;4476	105431;105432	1924046;1924047;1924048;1924049;1924050;1924051;1924052;1924053;1924054;1924055;1924056;1924057;1924058;1924059;1924060;1924061;1924062;1924063;1924064;1924065;1924066;1924067;1924068;1924069;1924070;1924071	1329847;1329848;1329849;1329850;1329851;1329852;1329853;1329854;1329855;1329856;1329857;1329858;1329859;1329860;1329861;1329862;1329863;1329864;1329865;1329866;1329867	1329864		21	ENST00000322203.6_28_678;ENST00000322203.6_280_678	ENSG00000198755.10;ENSG00000198755.10	ORF_annotated;N_truncation
STMKPVQK	LTRAKFEELNMDLFRSTMKPVQKVLEDSDL	LNMDLFRSTMKPVQKVLEDSDLKKSDIDEI	R	S	T	Q	K	V	0	0	0	0	0	1	0	0	0	0	0	2	1	0	1	1	1	0	0	1	0	0	8	1	917.50044	ENST00000324460.6_229_2166;ENST00000324460.6_205_2166	ENST00000324460.6_229_2166	329	336	yes	no	2;3	0.0016615	183.9	By MS/MS	By MS/MS	By MS/MS	By MS/MS	By MS/MS	By MS/MS	1.1	0.3	27	3	NA	NA	NA	NA	3	5	8	4	4	6	589630000	75889000	69019000	341580000	22700000	23745000	56696000			97533	4585	105433	1924072;1924073;1924074;1924075;1924076;1924077;1924078;1924079;1924080;1924081;1924082;1924083;1924084;1924085;1924086;1924087;1924088;1924089;1924090;1924091;1924092;1924093;1924094;1924095;1924096;1924097;1924098;1924099;1924100;1924101	1329868;1329869;1329870;1329871;1329872;1329873;1329874;1329875;1329876;1329877;1329878;1329879;1329880;1329881;1329882;1329883;1329884;1329885;1329886;1329887	1329883		20	ENST00000324460.6_229_2166;ENST00000324460.6_205_2166	ENSG00000044574.7;ENSG00000044574.7	N_truncation;ORF_annotated
STMLELEK	RAIIESDQEQGRKLRSTMLELEKQGLEAME	EQGRKLRSTMLELEKQGLEAMEEILTSSEP	R	S	T	E	K	Q	0	0	0	0	0	0	2	0	0	0	2	1	1	0	0	1	1	0	0	0	0	0	8	0	949.47903	ENST00000242059.9_159_1400;ENST00000242059.9_363_1400	ENST00000242059.9_159_1400	370	377	yes	no	2	0.003707	94.114	By MS/MS		By MS/MS	By MS/MS		By MS/MS	3.23	1.41	2	10	7	6	3	3	8	NA	10	4	NA	9	372060000	53965000	0	60099000	5435500	0	252560000			97534	976	105434;105435	1924102;1924103;1924104;1924105;1924106;1924107;1924108;1924109;1924110;1924111;1924112;1924113;1924114;1924115;1924116;1924117;1924118;1924119;1924120;1924121;1924122;1924123;1924124;1924125;1924126;1924127;1924128;1924129;1924130;1924131;1924132	1329888;1329889;1329890;1329891;1329892;1329893;1329894;1329895;1329896;1329897;1329898;1329899;1329900;1329901;1329902;1329903;1329904;1329905;1329906;1329907;1329908;1329909;1329910	1329905	1093	22	ENST00000242059.9_159_1400;ENST00000242059.9_363_1400	ENSG00000136193.16;ENSG00000136193.16	ORF_annotated;N_truncation
STMMTQEQIQK	KNLEISIDTLMAKIKSTMMTQEQIQKEYDA	AKIKSTMMTQEQIQKEYDALVKSSEELLSA	K	S	T	Q	K	E	0	0	0	0	0	3	1	0	0	1	0	1	2	0	0	1	2	0	0	0	0	0	11	0	1323.6163	ENST00000369975.5_77_3784;ENST00000369975.5_26_3784;ENST00000369985.8_263_4048;ENST00000627432.2_25_3906;ENST00000369975.5_221_3784	ENST00000369975.5_77_3784	870	880	yes	no	2	7.2732e-07	178.94	By MS/MS				By matching	By matching	1	0	3	NA	NA	NA	NA	NA	1	NA	NA	NA	1	1	32484000	14968000	0	0	0	7549800	9966100			97535	6786	105436	1924133;1924134;1924135	1329911	1329911		1	ENST00000369975.5_77_3784;ENST00000369975.5_26_3784;ENST00000369985.8_263_4048;ENST00000627432.2_25_3906;ENST00000369975.5_221_3784	ENSG00000196586.13;ENSG00000196586.13;ENSG00000196586.13;ENSG00000196586.13;ENSG00000196586.13	N_truncation;ORF_annotated;ORF_annotated;ORF_annotated;N_truncation
STMPTSLPNLAK	KHTPMGKKSRRPSAKSTMPTSLPNLAKEAK	SAKSTMPTSLPNLAKEAKDAKGSRRKKSLS	K	S	T	A	K	E	1	0	1	0	0	0	0	0	0	0	2	1	1	0	2	2	2	0	0	0	0	0	12	0	1258.6591	ENST00000256646.6_587_7633;ENST00000256646.6_470_7633;ENST00000256646.6_338_7633;ENST00000256646.6_221_7633	ENST00000256646.6_587_7633	1988	1999	yes	no	2	0.0061087	61.09				By matching		By MS/MS	1	0	2	NA	NA	NA	NA	NA	NA	NA	NA	1	NA	1	10324000	0	0	0	595480	0	9728200			97536	1431	105437	1924136;1924137	1329912	1329912		1	ENST00000256646.6_587_7633;ENST00000256646.6_470_7633;ENST00000256646.6_338_7633;ENST00000256646.6_221_7633	ENSG00000134250.18;ENSG00000134250.18;ENSG00000134250.18;ENSG00000134250.18	N_truncation;N_truncation;N_truncation;ORF_annotated
STMQELNSR	GAGGGDGGILTANEKSTMQELNSRLASYLD	LTANEKSTMQELNSRLASYLDKVQALEEAN	K	S	T	S	R	L	0	1	1	0	0	1	1	0	0	0	1	0	1	0	0	2	1	0	0	0	0	0	9	0	1064.4921	CON__P35527	CON__P35527	155	163	yes	yes	2	7.3633e-05	152.63	By MS/MS	By MS/MS	By MS/MS	By MS/MS	By MS/MS	By MS/MS	1.43	0.924	18	2	1	2	NA	NA	5	4	4	4	3	3	380010000	75221000	36006000	58540000	7039300	15409000	187800000		+	97537	61	105438	1924138;1924139;1924140;1924141;1924142;1924143;1924144;1924145;1924146;1924147;1924148;1924149;1924150;1924151;1924152;1924153;1924154;1924155;1924156;1924157;1924158;1924159;1924160	1329913;1329914;1329915;1329916;1329917;1329918;1329919;1329920;1329921	1329914		9	CON__P35527	NA	NA
STMTMEELLTSLQK	CHPQAVRGEFLPLQKSTMTMEELLTSLQKK	KSTMTMEELLTSLQKKCGTECEEAHRQLVC	K	S	T	Q	K	K	0	0	0	0	0	1	2	0	0	0	3	1	2	0	0	2	3	0	0	0	0	0	14	0	1610.7895	ENST00000275233.11_400_5448;ENST00000433355.6_1310_4474;ENST00000519632.5_300_3086	ENST00000275233.11_400_5448	997	1010	yes	no	2;3	4.2006e-36	180.61	By MS/MS	By matching			By matching	By MS/MS	3.7	1.19	NA	3	NA	4	3	NA	7	1	NA	NA	1	1	6225300	4926700	135950	0	0	56923	1105700			97538	2591	105439	1924161;1924162;1924163;1924164;1924165;1924166;1924167;1924168;1924169;1924170	1329922;1329923;1329924;1329925;1329926;1329927	1329925		6	ENST00000275233.11_400_5448;ENST00000433355.6_1310_4474;ENST00000519632.5_300_3086	ENSG00000146414.15;ENSG00000146414.15;ENSG00000146414.15	ORF_annotated;overl_dORF;ORF_annotated
STMTVSDAILR	SQLSVPEIEACVQGRSTMTVSDAILRYAMS	VQGRSTMTVSDAILRYAMSNCGWAQEERQS	R	S	T	L	R	Y	1	1	0	1	0	0	0	0	0	1	1	0	1	0	0	2	2	0	0	1	0	0	11	0	1192.6122	ENST00000580219.5_112_897;ENST00000359238.6_286_1077;ENST00000359238.6_268_1077	ENST00000580219.5_112_897	135	145	yes	no	2	0.062357	52.278					By MS/MS	By matching	1	0	2	NA	NA	NA	NA	NA	NA	NA	NA	NA	1	1	5238600	0	0	0	0	2867000	2371600			97539	6145	105440	1924171;1924172	1329928	1329928		0	ENST00000580219.5_112_897;ENST00000359238.6_286_1077;ENST00000359238.6_268_1077	ENSG00000002919.14;ENSG00000002919.14;ENSG00000002919.14	ORF_annotated;N_truncation;ORF_annotated
STMVDPAINLFFLK	QYLKQVQQPSVAQLRSTMVDPAINLFFLKM	RSTMVDPAINLFFLKMKGELEQTKDKLEQA	R	S	T	L	K	M	1	0	1	1	0	0	0	0	0	1	2	1	1	2	1	1	1	0	0	1	0	0	14	0	1594.8429	ENST00000358372.8_1758_2945;ENST00000337387.4_125_577;ENST00000614346.4_345_854	ENST00000358372.8_1758_2945	110	123	yes	no	2;3	1.2856e-43	192.86	By MS/MS	By MS/MS	By matching	By MS/MS	By MS/MS	By MS/MS	3.24	1.25	6	27	20	26	15	2	25	17	4	22	13	15	176690000	67057000	11909000	529420	21746000	24594000	50850000			97540	6079	105441;105442	1924173;1924174;1924175;1924176;1924177;1924178;1924179;1924180;1924181;1924182;1924183;1924184;1924185;1924186;1924187;1924188;1924189;1924190;1924191;1924192;1924193;1924194;1924195;1924196;1924197;1924198;1924199;1924200;1924201;1924202;1924203;1924204;1924205;1924206;1924207;1924208;1924209;1924210;1924211;1924212;1924213;1924214;1924215;1924216;1924217;1924218;1924219;1924220;1924221;1924222;1924223;1924224;1924225;1924226;1924227;1924228;1924229;1924230;1924231;1924232;1924233;1924234;1924235;1924236;1924237;1924238;1924239;1924240;1924241;1924242;1924243;1924244;1924245;1924246;1924247;1924248;1924249;1924250;1924251;1924252;1924253;1924254;1924255;1924256;1924257;1924258;1924259;1924260;1924261;1924262;1924263;1924264;1924265;1924266;1924267;1924268	1329929;1329930;1329931;1329932;1329933;1329934;1329935;1329936;1329937;1329938;1329939;1329940;1329941;1329942;1329943;1329944;1329945;1329946;1329947;1329948;1329949;1329950;1329951;1329952;1329953;1329954;1329955;1329956;1329957;1329958;1329959;1329960;1329961;1329962;1329963;1329964;1329965;1329966;1329967;1329968;1329969;1329970;1329971;1329972;1329973;1329974;1329975;1329976;1329977;1329978;1329979;1329980;1329981;1329982;1329983;1329984;1329985;1329986;1329987;1329988;1329989;1329990;1329991	1329991	6025	60	ENST00000358372.8_1758_2945;ENST00000337387.4_125_577;ENST00000614346.4_345_854	ENSG00000146457.14;ENSG00000146457.14;ENSG00000146457.14	ORF_annotated;ORF_annotated;ORF_annotated
STMVGTPYWMAPEVVTR	DFGFCAQITPEQSKRSTMVGTPYWMAPEVV	MVGTPYWMAPEVVTRKAYGPKVDIWSLGIM	R	S	T	T	R	K	1	1	0	0	0	0	1	1	0	0	0	0	2	0	2	1	3	1	1	3	0	0	17	0	1923.9223	ENST00000372007.9_392_2023;ENST00000262836.6_28_1704;ENST00000417227.5_28_1722;ENST00000327134.7_323_1894;ENST00000356341.7_533_2167;ENST00000278568.8_531_2189;ENST00000356341.7_581_2167	ENST00000327134.7_323_1894	401	417	no	no	2;3	2.0275e-26	196.57	By MS/MS	By MS/MS	By MS/MS	By MS/MS	By MS/MS	By MS/MS	1.18	0.441	37	6	1	NA	NA	NA	7	7	3	12	5	10	542430000	263650000	27086000	6121300	118750000	37439000	89387000			97541	4692;2664;1893	105443;105444	1924269;1924270;1924271;1924272;1924273;1924274;1924275;1924276;1924277;1924278;1924279;1924280;1924281;1924282;1924283;1924284;1924285;1924286;1924287;1924288;1924289;1924290;1924291;1924292;1924293;1924294;1924295;1924296;1924297;1924298;1924299;1924300;1924301;1924302;1924303;1924304;1924305;1924306;1924307;1924308;1924309;1924310;1924311;1924312	1329992;1329993;1329994;1329995;1329996;1329997;1329998;1329999;1330000;1330001;1330002;1330003;1330004;1330005;1330006;1330007;1330008;1330009;1330010;1330011;1330012;1330013;1330014;1330015;1330016;1330017;1330018;1330019;1330020;1330021;1330022;1330023;1330024	1330024	1941;1942	31	ENST00000372007.9_392_2023;ENST00000262836.6_28_1704;ENST00000417227.5_28_1722;ENST00000327134.7_323_1894;ENST00000356341.7_533_2167;ENST00000278568.8_531_2189;ENST00000356341.7_581_2167	ENSG00000077264.14;ENSG00000077264.14;ENSG00000077264.14;ENSG00000180370.10;ENSG00000149269.9;ENSG00000149269.9;ENSG00000149269.9	ORF_annotated;ORF_annotated;ORF_annotated;ORF_annotated;ORF_annotated;ORF_annotated;N_truncation
STNCFGDNDPIDVCEIGSK	GTLPQTWEDPHEKDKSTNCFGDNDPIDVCE	FGDNDPIDVCEIGSKILSCGEVIHVKILGI	K	S	T	S	K	I	0	0	2	3	2	0	1	2	0	2	0	1	0	1	1	2	1	0	0	1	0	0	19	0	2126.8885	ENST00000341695.9_32_1033	ENST00000341695.9_32_1033	158	176	yes	yes	2;3	7.534e-20	154.65	By MS/MS	By MS/MS	By MS/MS	By MS/MS	By MS/MS	By matching	3.85	1.76	6	19	7	9	12	20	15	18	10	17	9	4	289480000	68003000	44747000	12041000	130680000	32302000	1705900			97542	5362	105445	1924313;1924314;1924315;1924316;1924317;1924318;1924319;1924320;1924321;1924322;1924323;1924324;1924325;1924326;1924327;1924328;1924329;1924330;1924331;1924332;1924333;1924334;1924335;1924336;1924337;1924338;1924339;1924340;1924341;1924342;1924343;1924344;1924345;1924346;1924347;1924348;1924349;1924350;1924351;1924352;1924353;1924354;1924355;1924356;1924357;1924358;1924359;1924360;1924361;1924362;1924363;1924364;1924365;1924366;1924367;1924368;1924369;1924370;1924371;1924372;1924373;1924374;1924375;1924376;1924377;1924378;1924379;1924380;1924381;1924382;1924383;1924384;1924385	1330025;1330026;1330027;1330028;1330029;1330030;1330031;1330032;1330033;1330034;1330035;1330036;1330037;1330038;1330039;1330040;1330041;1330042;1330043;1330044;1330045;1330046;1330047;1330048;1330049;1330050;1330051;1330052;1330053;1330054;1330055;1330056;1330057;1330058;1330059;1330060;1330061;1330062;1330063;1330064;1330065;1330066	1330027		42	ENST00000341695.9_32_1033	ENSG00000138777.19	ORF_annotated
STNDADVPQGVIR	KKMAYDREKYEKQDKSTNDADVPQGVIRVQ	DKSTNDADVPQGVIRVQAPHLSKVSMAIQL	K	S	T	I	R	V	1	1	1	2	0	1	0	1	0	1	0	0	0	0	1	1	1	0	0	2	0	0	13	0	1370.679	ENST00000368149.2_90_2078;ENST00000368149.2_225_2078	ENST00000368149.2_90_2078	568	580	yes	no	2	1.2813e-09	150.18	By matching	By matching	By MS/MS				1	0	5	NA	NA	NA	NA	NA	1	2	2	NA	NA	NA	33531000	2392900	9380200	21758000	0	0	0			97543	6606	105446	1924386;1924387;1924388;1924389;1924390	1330067;1330068	1330067		2	ENST00000368149.2_90_2078;ENST00000368149.2_225_2078	ENSG00000146376.10;ENSG00000146376.10	ORF_annotated;N_truncation
STNEAMEWMNNK	QYDHLDAADMTKVEKSTNEAMEWMNNKLNL	VEKSTNEAMEWMNNKLNLQNKQSLTMDPVV	K	S	T	N	K	L	1	0	3	0	0	0	2	0	0	0	0	1	2	0	0	1	1	1	0	0	0	0	12	0	1453.5966	ENST00000304858.6_290_2809	ENST00000304858.6_290_2809	737	748	yes	yes	2;3	1.8123e-39	248.45	By MS/MS	By MS/MS	By MS/MS	By MS/MS	By MS/MS	By MS/MS	3.09	1.19	6	63	59	33	16	9	34	36	32	30	17	37	2.563e+09	726990000	336470000	234730000	186470000	225360000	853020000			97544	3638	105447;105448;105449	1924391;1924392;1924393;1924394;1924395;1924396;1924397;1924398;1924399;1924400;1924401;1924402;1924403;1924404;1924405;1924406;1924407;1924408;1924409;1924410;1924411;1924412;1924413;1924414;1924415;1924416;1924417;1924418;1924419;1924420;1924421;1924422;1924423;1924424;1924425;1924426;1924427;1924428;1924429;1924430;1924431;1924432;1924433;1924434;1924435;1924436;1924437;1924438;1924439;1924440;1924441;1924442;1924443;1924444;1924445;1924446;1924447;1924448;1924449;1924450;1924451;1924452;1924453;1924454;1924455;1924456;1924457;1924458;1924459;1924460;1924461;1924462;1924463;1924464;1924465;1924466;1924467;1924468;1924469;1924470;1924471;1924472;1924473;1924474;1924475;1924476;1924477;1924478;1924479;1924480;1924481;1924482;1924483;1924484;1924485;1924486;1924487;1924488;1924489;1924490;1924491;1924492;1924493;1924494;1924495;1924496;1924497;1924498;1924499;1924500;1924501;1924502;1924503;1924504;1924505;1924506;1924507;1924508;1924509;1924510;1924511;1924512;1924513;1924514;1924515;1924516;1924517;1924518;1924519;1924520;1924521;1924522;1924523;1924524;1924525;1924526;1924527;1924528;1924529;1924530;1924531;1924532;1924533;1924534;1924535;1924536;1924537;1924538;1924539;1924540;1924541;1924542;1924543;1924544;1924545;1924546;1924547;1924548;1924549;1924550;1924551;1924552;1924553;1924554;1924555;1924556;1924557;1924558;1924559;1924560;1924561;1924562;1924563;1924564;1924565;1924566;1924567;1924568;1924569;1924570;1924571;1924572;1924573;1924574;1924575;1924576	1330069;1330070;1330071;1330072;1330073;1330074;1330075;1330076;1330077;1330078;1330079;1330080;1330081;1330082;1330083;1330084;1330085;1330086;1330087;1330088;1330089;1330090;1330091;1330092;1330093;1330094;1330095;1330096;1330097;1330098;1330099;1330100;1330101;1330102;1330103;1330104;1330105;1330106;1330107;1330108;1330109;1330110;1330111;1330112;1330113;1330114;1330115;1330116;1330117;1330118;1330119;1330120;1330121;1330122;1330123;1330124;1330125;1330126;1330127;1330128;1330129;1330130;1330131;1330132;1330133;1330134;1330135;1330136;1330137;1330138;1330139;1330140;1330141;1330142;1330143;1330144;1330145;1330146;1330147;1330148;1330149;1330150;1330151;1330152;1330153;1330154;1330155;1330156;1330157;1330158;1330159;1330160;1330161;1330162;1330163;1330164;1330165;1330166;1330167;1330168;1330169;1330170;1330171;1330172;1330173;1330174;1330175;1330176;1330177;1330178;1330179;1330180;1330181;1330182;1330183;1330184;1330185;1330186;1330187;1330188;1330189;1330190;1330191;1330192;1330193;1330194;1330195;1330196;1330197;1330198	1330188	3673;3674	125	ENST00000304858.6_290_2809	ENSG00000170606.13	ORF_annotated
STNEAMEWMNNKLNLQNK	QYDHLDAADMTKVEKSTNEAMEWMNNKLNL	EAMEWMNNKLNLQNKQSLTMDPVVKSKEIE	K	S	T	N	K	Q	1	0	5	0	0	1	2	0	0	0	2	2	2	0	0	1	1	1	0	0	0	0	18	1	2164.0041	ENST00000304858.6_290_2809	ENST00000304858.6_290_2809	737	754	yes	yes	3	1.7329e-34	174.95				By MS/MS	By matching		2.33	0.471	NA	2	1	NA	NA	NA	NA	NA	NA	2	1	NA	3835900	0	0	0	3757500	78384	0			97545	3638	105450	1924577;1924578;1924579	1330199	1330199		1	ENST00000304858.6_290_2809	ENSG00000170606.13	ORF_annotated
STNENANTPAAR	______________________________	______________________________	M	S	T	A	R	L	3	1	3	0	0	0	1	0	0	0	0	0	0	0	1	1	2	0	0	0	0	0	12	0	1244.5745	ENST00000330459.7_346_1932	ENST00000330459.7_346_1932	2	13	yes	yes	2	0.0085691	65.278	By MS/MS						1	0	1	NA	NA	NA	NA	NA	1	NA	NA	NA	NA	NA	1506100	1506100	0	0	0	0	0			97546	4816	105451	1924580	1330200	1330200		0	ENST00000330459.7_346_1932	ENSG00000182481.8	ORF_annotated
STNGDTFLGGEDFDQALLR	DISILEIQKGVFEVKSTNGDTFLGGEDFDQ	DTFLGGEDFDQALLRHIVKEFKRETGVDLT	K	S	T	L	R	H	1	1	1	3	0	1	1	3	0	0	3	0	0	2	0	1	2	0	0	0	0	0	19	0	2054.9545	ENST00000297185.7_127_2163	ENST00000297185.7_127_2163	266	284	yes	yes	2;3	4.035e-59	207.97	By MS/MS	By MS/MS	By MS/MS	By MS/MS	By MS/MS	By MS/MS	4.35	1.85	3	6	3	1	6	15	10	2	4	6	7	5	835160000	383360000	23281000	2237600	378990000	32853000	14452000			97547	3264	105452	1924581;1924582;1924583;1924584;1924585;1924586;1924587;1924588;1924589;1924590;1924591;1924592;1924593;1924594;1924595;1924596;1924597;1924598;1924599;1924600;1924601;1924602;1924603;1924604;1924605;1924606;1924607;1924608;1924609;1924610;1924611;1924612;1924613;1924614	1330201;1330202;1330203;1330204;1330205;1330206;1330207;1330208;1330209;1330210;1330211;1330212;1330213;1330214;1330215;1330216;1330217;1330218;1330219;1330220;1330221;1330222;1330223;1330224;1330225;1330226;1330227;1330228;1330229;1330230	1330229		29	ENST00000297185.7_127_2163	ENSG00000113013.12	ORF_annotated
STNIAAAASEPHS	HPEIVQLVSELEAERSTNIAAAASEPHS__	ERSTNIAAAASEPHS_______________	R	S	T	H	S	-	4	0	1	0	0	0	1	0	1	1	0	0	0	0	1	3	1	0	0	0	0	0	13	0	1254.584	ENST00000398153.6_44_655	ENST00000398153.6_44_655	192	204	yes	yes	2	2.9569e-08	175.07	By MS/MS		By matching	By MS/MS	By MS/MS	By matching	1	0	6	NA	NA	NA	NA	NA	2	NA	1	1	1	1	66573000	28055000	0	8394000	7128200	17377000	5618900			97548	8257	105453	1924615;1924616;1924617;1924618;1924619;1924620	1330231;1330232;1330233	1330232		3	ENST00000398153.6_44_655	ENSG00000111906.17	ORF_annotated
STNILDNMGK	SASSKEPAMSMNSARSTNILDNMGKSSKKS	MNSARSTNILDNMGKSSKKSTALSRTTNNE	R	S	T	G	K	S	0	0	2	1	0	0	0	1	0	1	1	1	1	0	0	1	1	0	0	0	0	0	10	0	1091.5281	ENST00000360586.7_67_3453	ENST00000360586.7_67_3453	932	941	yes	yes	2	0.00072912	93.178	By MS/MS			By matching			1	0	2	NA	NA	NA	NA	NA	1	NA	NA	1	NA	NA	13023000	10140000	0	0	2882400	0	0			97549	6253	105454	1924621;1924622	1330234	1330234		1	ENST00000360586.7_67_3453	ENSG00000198554.11	ORF_annotated
STNINFYEISSDGNVPSIVHSFEDVGPK	LKIPLLYDAEIHLTRSTNINFYEISSDGNV	NVPSIVHSFEDVGPKFIFSLKVTTGSVPVS	R	S	T	P	K	F	0	0	3	2	0	0	2	2	1	3	0	1	0	2	2	5	1	0	1	3	0	0	28	0	3051.4462	ENST00000296585.9_144_3686;ENST00000296585.9_372_3686	ENST00000296585.9_144_3686	943	970	yes	no	3;4	4.1394e-41	170.46	By MS/MS	By MS/MS	By MS/MS			By MS/MS	6	0	NA	NA	NA	NA	NA	13	3	4	4	NA	NA	2	55915000	12064000	7876700	28493000	0	0	7480300			97550	3230	105455	1924623;1924624;1924625;1924626;1924627;1924628;1924629;1924630;1924631;1924632;1924633;1924634;1924635	1330235;1330236;1330237;1330238;1330239;1330240;1330241;1330242;1330243;1330244;1330245	1330244		11	ENST00000296585.9_144_3686;ENST00000296585.9_372_3686	ENSG00000164171.10;ENSG00000164171.10	ORF_annotated;N_truncation
STNLDASENTGNKQDDK	VSTVTSPSRMIRKLRSTNLDASENTGNKQD	NLDASENTGNKQDDKSSDKQLRIKHVRRVR	R	S	T	D	K	S	1	0	3	3	0	1	1	1	0	0	1	2	0	0	0	2	2	0	0	0	0	0	17	1	1835.8133	ENST00000366508.5_243_7040;ENST00000366508.5_138_7040	ENST00000366508.5_243_7040	1908	1924	yes	no	3	0.00014718	71.558			By matching	By MS/MS			2.5	0.5	NA	1	1	NA	NA	NA	NA	NA	1	1	NA	NA	182260	0	0	62462	119800	0	0			97551	6415	105456	1924636;1924637	1330246	1330246		1	ENST00000366508.5_243_7040;ENST00000366508.5_138_7040	ENSG00000153207.14;ENSG00000153207.14	N_truncation;ORF_annotated
STNLHDYGMLLPCGIDK	HLHWHTVAKETCSEKSTNLHDYGMLLPCGI	NLHDYGMLLPCGIDKFRGVEFVCCPLAEES	K	S	T	D	K	F	0	0	1	2	1	0	0	2	1	1	3	1	1	0	1	1	1	0	1	0	0	0	17	0	1932.9074	ENST00000357903.7_168_2420;ENST00000346798.7_35_2344;ENST00000348990.9_148_2232;ENST00000439274.6_35_2176;ENST00000354192.7_128_2044	ENST00000357903.7_168_2420	162	178	yes	no	3	2.1925e-05	67.645	By MS/MS	By MS/MS	By MS/MS			By MS/MS	2.76	0.921	2	6	8	5	NA	NA	6	4	4	NA	NA	7	68926000	32687000	3987000	6430500	0	0	25822000			97552	5565	105457	1924638;1924639;1924640;1924641;1924642;1924643;1924644;1924645;1924646;1924647;1924648;1924649;1924650;1924651;1924652;1924653;1924654;1924655;1924656;1924657;1924658	1330247;1330248;1330249;1330250;1330251;1330252;1330253;1330254;1330255;1330256;1330257	1330254		11	ENST00000357903.7_168_2420;ENST00000346798.7_35_2344;ENST00000348990.9_148_2232;ENST00000439274.6_35_2176;ENST00000354192.7_128_2044	ENSG00000142192.20;ENSG00000142192.20;ENSG00000142192.20;ENSG00000142192.20;ENSG00000142192.20	ORF_annotated;ORF_annotated;ORF_annotated;ORF_annotated;ORF_annotated
STNLNCSVIADVR	STRTFLQTVSSEKVRSTNLNCSVIADVRHD	VRSTNLNCSVIADVRHDGSEPCVDVLFGDG	R	S	T	V	R	H	1	1	2	1	1	0	0	0	0	1	1	0	0	0	0	2	1	0	0	2	0	0	13	0	1447.7089	ENST00000258105.7_663_998;ENST00000468875.1_5_445	ENST00000258105.7_663_998	44	56	yes	no	2	2.9859e-35	224.58	By MS/MS	By MS/MS	By MS/MS	By MS/MS	By matching	By MS/MS	1	0	13	NA	NA	NA	NA	NA	2	4	2	3	1	1	186450000	59262000	55877000	19563000	12335000	6278300	33132000			97553	1489	105458	1924659;1924660;1924661;1924662;1924663;1924664;1924665;1924666;1924667;1924668;1924669;1924670;1924671	1330258;1330259;1330260;1330261;1330262;1330263	1330260		6	ENST00000258105.7_663_998;ENST00000468875.1_5_445	ENSG00000204822.6;ENSG00000204822.6	ORF_annotated;novel
STNPGISIGDVAK	SGFFLFCSEFRPKIKSTNPGISIGDVAKKL	IKSTNPGISIGDVAKKLGEMWNNLNDSEKQ	K	S	T	A	K	K	1	0	1	1	0	0	0	2	0	2	0	1	0	0	1	2	1	0	0	1	0	0	13	0	1257.6565	ENST00000325307.11_97_696	ENST00000325307.11_97_696	113	125	yes	yes	2	9.6058e-06	129.82	By MS/MS	By MS/MS	By MS/MS	By MS/MS	By matching	By MS/MS	1.16	0.488	17	1	1	NA	NA	NA	3	4	4	3	1	4	763180000	161940000	119110000	82280000	111390000	1860800	286600000			97554	4621	105459	1924672;1924673;1924674;1924675;1924676;1924677;1924678;1924679;1924680;1924681;1924682;1924683;1924684;1924685;1924686;1924687;1924688;1924689;1924690	1330264;1330265;1330266;1330267;1330268;1330269;1330270;1330271;1330272;1330273;1330274;1330275	1330274		12	ENST00000325307.11_97_696	ENSG00000029993.14	ORF_annotated
STNSDTSVETLNSTR	______________________________	STNSDTSVETLNSTRQGTGAVQMRIKNANS	K	S	T	T	R	Q	0	1	2	1	0	0	1	0	0	0	1	0	0	0	0	4	4	0	0	1	0	0	15	0	1610.7384	ENST00000295095.10_168_1592	ENST00000295095.10_168_1592	4	18	yes	yes	2	1.9079e-96	281.17				By MS/MS			1	0	1	NA	NA	NA	NA	NA	NA	NA	NA	1	NA	NA	14765000	0	0	0	14765000	0	0			97555	3114	105460	1924691	1330276	1330276		1	ENST00000295095.10_168_1592	ENSG00000075884.12	ORF_annotated
STNSHLGTSNMK	FMCKKAASKSKENGRSTNSHLGTSNMKKNE	NGRSTNSHLGTSNMKKNEENTKTKNKPLSP	R	S	T	M	K	K	0	0	2	0	0	0	0	1	1	0	1	1	1	0	0	3	2	0	0	0	0	0	12	0	1275.5877	ENST00000349703.6_111_3551;ENST00000381897.5_135_3578	ENST00000349703.6_111_3551	131	142	yes	no	2	2.7335e-06	150.33						By MS/MS	1	0	1	NA	NA	NA	NA	NA	NA	NA	NA	NA	NA	1	4069800	0	0	0	0	0	4069800			97556	5632	105461	1924692	1330277	1330277		1	ENST00000349703.6_111_3551;ENST00000381897.5_135_3578	ENSG00000035928.14;ENSG00000035928.14	ORF_annotated;ORF_annotated
STNSVFGGLESMIK	LNDSDDSESDGEASKSTNSVFGGLESMIKE	KSTNSVFGGLESMIKEARRTAEQASKPKVP	K	S	T	I	K	E	0	0	1	0	0	0	1	2	0	1	1	1	1	1	0	3	1	0	0	1	0	0	14	0	1468.7232	ENST00000378743.7_360_6326;ENST00000552994.5_210_5939	ENST00000378743.7_360_6326	726	739	yes	no	2	0.0060448	74.46	By matching	By MS/MS	By matching				2.67	0.943	NA	2	NA	1	NA	NA	1	1	1	NA	NA	NA	1879200	554760	1130400	194030	0	0	0			97557	7612	105462	1924693;1924694;1924695	1330278	1330278		0	ENST00000378743.7_360_6326;ENST00000552994.5_210_5939	ENSG00000133858.15;ENSG00000133858.15	ORF_annotated;ORF_annotated
STNTSQTGLVGTK	CSVGTWFTPSAPQEKSTNTSQTGLVGTKHS	EKSTNTSQTGLVGTKHSTSETEQLLCGRPP	K	S	T	T	K	H	0	0	1	0	0	1	0	2	0	0	1	1	0	0	0	2	4	0	0	1	0	0	13	0	1292.6572	ENST00000321765.9_334_3912	ENST00000321765.9_334_3912	397	409	yes	yes	2	3.88e-08	129.82						By MS/MS	1	0	1	NA	NA	NA	NA	NA	NA	NA	NA	NA	NA	1	8992400	0	0	0	0	0	8992400			97558	4449	105463	1924696	1330279	1330279		1	ENST00000321765.9_334_3912	ENSG00000076382.16	ORF_annotated
STNVIVDSGGFDELGGLLKPTVASQNQNLPVAK	SAGLNVDFESVFGNKSTNVIVDSGGFDELG	KPTVASQNQNLPVAKLPPSKLVSDDLDSSL	K	S	T	A	K	L	2	0	3	2	0	2	1	4	0	1	4	2	0	1	2	3	2	0	0	4	0	0	33	1	3367.7623	ENST00000356360.9_1_1896;ENST00000526033.5_318_2252;ENST00000393346.7_150_2105;ENST00000532317.5_280_2109;ENST00000528398.5_187_1839	ENST00000356360.9_1_1896	497	529	yes	no	3;4;5	1.2305e-173	282.19	By MS/MS	By MS/MS	By MS/MS		By MS/MS	By MS/MS	2.96	1.35	8	11	11	10	6	1	10	12	5	NA	12	8	238500000	51891000	49940000	10895000	0	30035000	95743000			97559	5916	105464	1924697;1924698;1924699;1924700;1924701;1924702;1924703;1924704;1924705;1924706;1924707;1924708;1924709;1924710;1924711;1924712;1924713;1924714;1924715;1924716;1924717;1924718;1924719;1924720;1924721;1924722;1924723;1924724;1924725;1924726;1924727;1924728;1924729;1924730;1924731;1924732;1924733;1924734;1924735;1924736;1924737;1924738;1924739;1924740;1924741;1924742;1924743	1330280;1330281;1330282;1330283;1330284;1330285;1330286;1330287;1330288;1330289;1330290;1330291;1330292;1330293;1330294;1330295;1330296;1330297;1330298;1330299;1330300;1330301;1330302;1330303;1330304;1330305;1330306;1330307;1330308;1330309;1330310;1330311	1330297		32	ENST00000356360.9_1_1896;ENST00000526033.5_318_2252;ENST00000393346.7_150_2105;ENST00000532317.5_280_2109;ENST00000528398.5_187_1839	ENSG00000073921.17;ENSG00000073921.17;ENSG00000073921.17;ENSG00000073921.17;ENSG00000073921.17	ORF_annotated;ORF_annotated;ORF_annotated;ORF_annotated;ORF_annotated
STNVIVDSGGGLLKPTVASQNQNLPVAK	SAGLNVDFESVFGNKSTNVIVDSGGGLLKP	KPTVASQNQNLPVAKLPPSKLVSDDLDSSL	K	S	T	A	K	L	2	0	3	1	0	2	0	3	0	1	3	2	0	0	2	3	2	0	0	4	0	0	28	1	2806.5189	ENST00000529760.5_212_922	ENST00000529760.5_212_922	79	106	yes	yes	3;4	2.7368e-32	146.25	By MS/MS	By matching	By matching		By MS/MS	By MS/MS	2.38	1.46	8	5	3	3	1	1	2	1	1	NA	13	4	108710000	50238000	11678000	4038600	0	11321000	31431000			97560	9315	105465	1924744;1924745;1924746;1924747;1924748;1924749;1924750;1924751;1924752;1924753;1924754;1924755;1924756;1924757;1924758;1924759;1924760;1924761;1924762;1924763;1924764	1330312;1330313;1330314;1330315;1330316;1330317;1330318;1330319;1330320	1330318		9	ENST00000529760.5_212_922	ENSG00000073921.17	N_truncation
STNVTVAAAR	GSIHRPGIVVDYQNKSTNVTVAAARGIKRK	DYQNKSTNVTVAAARGIKRKMMQPFNKPSG	K	S	T	A	R	G	3	1	1	0	0	0	0	0	0	0	0	0	0	0	0	1	2	0	0	2	0	0	10	0	988.53016	ENST00000340281.8_144_1889	ENST00000340281.8_144_1889	226	235	yes	yes	2	1.0458e-09	182.98	By MS/MS	By MS/MS	By matching	By matching	By MS/MS	By MS/MS	2.25	1.74	7	1	1	1	1	1	1	2	2	1	5	1	93361000	28259000	19172000	2779100	3799800	25488000	13863000			97561	5284	105466	1924765;1924766;1924767;1924768;1924769;1924770;1924771;1924772;1924773;1924774;1924775;1924776	1330321;1330322;1330323;1330324;1330325;1330326	1330326		6	ENST00000340281.8_144_1889	ENSG00000162664.16	ORF_annotated
STNVVYQAHHVSR	______________________________	QKSTNVVYQAHHVSRNKRGQVVGTRGGFRG	K	S	T	S	R	N	1	1	1	0	0	1	0	0	2	0	0	0	0	0	0	2	1	0	1	3	0	0	13	0	1496.7484	ENST00000361175.8_370_2211	ENST00000361175.8_370_2211	15	27	yes	yes	3	4.8371e-05	86.944	By matching	By MS/MS				By matching	1	0	4	NA	NA	NA	NA	NA	1	2	NA	NA	NA	1	46307000	10009000	24045000	0	0	0	12253000			97562	6301	105467	1924777;1924778;1924779;1924780	1330327;1330328	1330328		2	ENST00000361175.8_370_2211	ENSG00000198682.12	ORF_annotated
STPAAGQPPHLTSAQDQDTISELASCLQR	PDIPACPSPGQKIKKSTPAAGQPPHLTSAQ	QDQDTISELASCLQRARELGARVRALKASA	K	S	T	Q	R	A	4	1	0	2	1	4	1	1	1	1	3	0	0	0	3	4	3	0	0	0	0	0	29	0	3078.4676	ENST00000301019.8_620_2257	ENST00000301019.8_620_2257	101	129	yes	yes	3	0.00020845	52.971					By MS/MS		1	0	1	NA	NA	NA	NA	NA	NA	NA	NA	NA	1	NA	531200	0	0	0	0	531200	0			97563	3440	105468	1924781	1330329	1330329		1	ENST00000301019.8_620_2257	ENSG00000167513.8	ORF_annotated
STPAAVGAMEDK	DAQGPKQMNIPGGDRSTPAAVGAMEDKSAE	GDRSTPAAVGAMEDKSAEHKRTQYSCYCCK	R	S	T	D	K	S	3	0	0	1	0	0	1	1	0	0	0	1	1	0	1	1	1	0	0	1	0	0	12	0	1175.5492	ENST00000358204.8_216_1478	ENST00000358204.8_216_1478	214	225	yes	yes	2	0.0040834	63.694	By MS/MS	By matching	By MS/MS				2.67	1.7	3	NA	NA	2	1	NA	3	1	2	NA	NA	NA	23402000	12876000	2738700	7787300	0	0	0			97564	6064	105469	1924782;1924783;1924784;1924785;1924786;1924787	1330330;1330331	1330330		2	ENST00000358204.8_216_1478	ENSG00000135269.17	ORF_annotated
STPAEDDSPGDSQVK	EGEKISANENSLAVRSTPAEDDSPGDSQVK	STPAEDDSPGDSQVKSEVQQPVHPKPLSPD	R	S	T	V	K	S	1	0	0	3	0	1	1	1	0	0	0	1	0	0	2	3	1	0	0	1	0	0	15	0	1531.6638	ENST00000394943.7_111_2390	ENST00000394943.7_111_2390	336	350	yes	yes	2	0.0030679	66.498		By MS/MS					5	0	NA	NA	NA	NA	1	NA	NA	1	NA	NA	NA	NA	0	0	0	0	0	0	0			97565	8113	105470	1924788	1330332	1330332		1	ENST00000394943.7_111_2390	ENSG00000050405.13	ORF_annotated
STPAITLESPDIK	PVWFLYSLLMKLFQRSTPAITLESPDIKYP	QRSTPAITLESPDIKYPLRLIDREIISHDT	R	S	T	I	K	Y	1	0	0	1	0	0	1	0	0	2	1	1	0	0	2	2	2	0	0	0	0	0	13	0	1370.7293	ENST00000352397.9_254_1156	ENST00000352397.9_254_1156	30	42	yes	yes	2;3	3.1906e-07	124.67	By MS/MS	By MS/MS	By MS/MS	By MS/MS	By MS/MS	By MS/MS	2.03	1.4	19	3	2	6	2	NA	6	4	9	6	3	4	2000600000	569210000	368590000	452140000	133910000	32952000	443770000			97566	5694	105471	1924789;1924790;1924791;1924792;1924793;1924794;1924795;1924796;1924797;1924798;1924799;1924800;1924801;1924802;1924803;1924804;1924805;1924806;1924807;1924808;1924809;1924810;1924811;1924812;1924813;1924814;1924815;1924816;1924817;1924818;1924819;1924820	1330333;1330334;1330335;1330336;1330337;1330338;1330339;1330340;1330341;1330342;1330343;1330344;1330345;1330346;1330347;1330348;1330349;1330350;1330351;1330352;1330353;1330354;1330355	1330338		20	ENST00000352397.9_254_1156	ENSG00000100243.20	ORF_annotated
STPAITLESPDIKYPLR	PVWFLYSLLMKLFQRSTPAITLESPDIKYP	PAITLESPDIKYPLRLIDREIISHDTRRFR	R	S	T	L	R	L	1	1	0	1	0	0	1	0	0	2	2	1	0	0	3	2	2	0	1	0	0	0	17	1	1900.0306	ENST00000352397.9_254_1156	ENST00000352397.9_254_1156	30	46	yes	yes	2;3	1.3563e-47	253.97	By MS/MS	By MS/MS		By MS/MS	By matching	By matching	2.24	1.44	9	5	3	2	1	1	3	5	NA	9	3	1	2.6e+08	51379000	56986000	0	139840000	10166000	1629800			97567	5694	105472	1924821;1924822;1924823;1924824;1924825;1924826;1924827;1924828;1924829;1924830;1924831;1924832;1924833;1924834;1924835;1924836;1924837;1924838;1924839;1924840;1924841	1330356;1330357;1330358;1330359;1330360;1330361;1330362;1330363;1330364;1330365;1330366;1330367	1330362		10	ENST00000352397.9_254_1156	ENSG00000100243.20	ORF_annotated
STPAPKEEEKVNEEQWSLR	SSIASSASMPYKRRRSTPAPKEEEKVNEEQ	PKEEEKVNEEQWSLREVVFVEDVKNVPVGK	R	S	T	L	R	E	1	1	1	0	0	1	5	0	0	0	1	2	0	0	2	2	1	1	0	1	0	0	19	2	2256.1022	ENST00000220959.8_456_8849;ENST00000520539.5_608_9004;ENST00000521922.5_526_8901	ENST00000220959.8_456_8849	636	654	yes	no	4	1.7087e-06	97.271				By MS/MS			4	0	NA	NA	NA	1	NA	NA	NA	NA	NA	1	NA	NA	1688700	0	0	0	1688700	0	0			97568	534	105473	1924842	1330368	1330368		1	ENST00000220959.8_456_8849;ENST00000520539.5_608_9004;ENST00000521922.5_526_8901	ENSG00000104517.12;ENSG00000104517.12;ENSG00000104517.12	ORF_annotated;ORF_annotated;ORF_annotated
STPDGTEHGEFLALDLGGTNFR	THPTAAVKMLPTFVRSTPDGTEHGEFLALD	HGEFLALDLGGTNFRVLWVKVTDNGLQKVE	R	S	T	F	R	V	1	1	1	2	0	0	2	4	1	0	3	0	0	2	1	1	3	0	0	0	0	0	22	0	2333.0924	ENST00000290573.6_601_3351	ENST00000290573.6_601_3351	70	91	yes	yes	2;3;4	2.8866e-23	142.04	By MS/MS	By MS/MS	By MS/MS	By matching	By MS/MS	By MS/MS	5.1	1.39	1	3	1	5	5	24	13	8	5	2	8	3	237930000	67284000	66419000	4093700	12231000	67445000	20462000			97569	2994	105474	1924843;1924844;1924845;1924846;1924847;1924848;1924849;1924850;1924851;1924852;1924853;1924854;1924855;1924856;1924857;1924858;1924859;1924860;1924861;1924862;1924863;1924864;1924865;1924866;1924867;1924868;1924869;1924870;1924871;1924872;1924873;1924874;1924875;1924876;1924877;1924878;1924879;1924880;1924881	1330369;1330370;1330371;1330372;1330373;1330374;1330375;1330376;1330377;1330378;1330379;1330380;1330381;1330382;1330383;1330384;1330385;1330386;1330387;1330388;1330389;1330390;1330391	1330369		22	ENST00000290573.6_601_3351	ENSG00000159399.9	ORF_annotated
STPDSAYLGASSQSSSPASSTPNSPASSASHHIR	PTHGLPARSPTHSYRSTPDSAYLGASSQSS	STPNSPASSASHHIRPSTLHGLSPKLHRQY	R	S	T	I	R	P	5	1	1	1	0	1	0	1	2	1	1	0	0	0	4	13	2	0	1	0	0	0	34	0	3328.5192	ENST00000251472.8_79_4749;ENST00000251472.8_40_4749	ENST00000251472.8_79_4749	1130	1163	yes	no	4	0.089873	8.7636	By matching	By matching			By MS/MS		6	0	NA	NA	NA	NA	NA	3	1	1	NA	NA	1	NA	22252000	7145000	13546000	0	0	1561200	0			97570	1211	105475	1924882;1924883;1924884	1330392	1330392		1	ENST00000251472.8_79_4749;ENST00000251472.8_40_4749	ENSG00000105613.9;ENSG00000105613.9	N_truncation;ORF_annotated
STPEYFAER	GDFEKLMLAVVKCIRSTPEYFAERLFKAMK	VVKCIRSTPEYFAERLFKAMKGLGTRDNTL	R	S	T	E	R	L	1	1	0	0	0	0	2	0	0	0	0	0	0	1	1	1	1	0	1	0	0	0	9	0	1098.4982	ENST00000354546.9_229_2247;ENST00000354546.9_325_2247	ENST00000354546.9_229_2247	251	259	yes	no	2	0.00045985	114.28	By MS/MS	By MS/MS	By MS/MS	By MS/MS	By matching	By MS/MS	2.12	1.18	6	7	1	2	1	NA	1	3	4	4	1	4	304840000	4202400	13564000	33116000	106160000	23564	147770000			97571	5760	105476	1924885;1924886;1924887;1924888;1924889;1924890;1924891;1924892;1924893;1924894;1924895;1924896;1924897;1924898;1924899;1924900;1924901	1330393;1330394;1330395;1330396;1330397;1330398;1330399;1330400;1330401;1330402	1330400		8	ENST00000354546.9_229_2247;ENST00000354546.9_325_2247	ENSG00000197043.13;ENSG00000197043.13	ORF_annotated;N_truncation
STPEYFLEACADNK	GYKFNIFYPDLIDKRSTPEYFLEACADNKD	RSTPEYFLEACADNKDFAILRFHAGPPYED	R	S	T	N	K	D	2	0	1	1	1	0	2	0	0	0	1	1	0	1	1	1	1	0	1	0	0	0	14	0	1643.7137	ENST00000221899.7_258_2327;ENST00000221899.7_54_2327	ENST00000221899.7_258_2327	622	635	yes	no	2;3	2.5522e-06	108.9		By MS/MS			By MS/MS		4.67	0.471	NA	NA	NA	1	2	NA	NA	1	NA	NA	2	NA	919170	0	535150	0	0	384030	0			97572	566	105477	1924902;1924903;1924904	1330403;1330404	1330403		2	ENST00000221899.7_258_2327;ENST00000221899.7_54_2327	ENSG00000105298.13;ENSG00000105298.13	N_truncation;ORF_annotated
STPEYFLEACADNKDFAILR	GYKFNIFYPDLIDKRSTPEYFLEACADNKD	FLEACADNKDFAILRFHAGPPYEDIAFKIV	R	S	T	L	R	F	3	1	1	2	1	0	2	0	0	1	2	1	0	2	1	1	1	0	1	0	0	0	20	1	2359.1154	ENST00000221899.7_258_2327;ENST00000221899.7_54_2327	ENST00000221899.7_258_2327	622	641	yes	no	3	3.0566e-06	80.236	By matching	By MS/MS		By matching	By matching		5.75	0.433	NA	NA	NA	NA	1	3	1	1	NA	1	1	NA	4894300	468110	1513300	0	1865700	1047300	0			97573	566	105478	1924905;1924906;1924907;1924908	1330405	1330405		1	ENST00000221899.7_258_2327;ENST00000221899.7_54_2327	ENSG00000105298.13;ENSG00000105298.13	N_truncation;ORF_annotated
STPGGDLELVVHLSGPGGPVR	PVRVVAPEAAQTRVRSTPGGDLELVVHLSG	LELVVHLSGPGGPVRWYKDGERLASQGRVQ	R	S	T	V	R	W	0	1	0	1	0	0	1	5	1	0	3	0	0	0	3	2	1	0	0	3	0	0	21	0	2043.0749	ENST00000404537.5_58_5745;ENST00000603926.5_58_4686	ENST00000404537.5_58_5745	1281	1301	yes	no	3	0.094868	7.9922	By MS/MS				By MS/MS		4.5	0.5	NA	NA	NA	1	1	NA	1	NA	NA	NA	1	NA	1241600	1140200	0	0	0	101390	0			97574	8367	105479	1924909;1924910	1330406;1330407;1330408	1330407		3	ENST00000404537.5_58_5745;ENST00000603926.5_58_4686	ENSG00000124006.14;ENSG00000124006.14	ORF_annotated;ORF_annotated
STPGLRPQHLSGLEMIR	LLGLPLRVQKIRAGRSTPGLRPQHLSGLEM	PGLRPQHLSGLEMIRDLCDGQLEGAEIGST	R	S	T	I	R	D	0	2	0	0	0	1	1	2	1	1	3	0	1	0	2	2	1	0	0	0	0	0	17	1	1891.0098	ENST00000370128.8_170_1267;ENST00000370128.8_206_1267	ENST00000370128.8_170_1267	44	60	yes	no	3	0.0011531	60.093	By MS/MS	By matching	By MS/MS				1.8	1.6	4	NA	NA	NA	1	NA	2	1	2	NA	NA	NA	59784000	18508000	8281100	32995000	0	0	0			97575	6803	105480	1924911;1924912;1924913;1924914;1924915	1330409;1330410;1330411	1330409		3	ENST00000370128.8_170_1267;ENST00000370128.8_206_1267	ENSG00000137996.12;ENSG00000137996.12	ORF_annotated;N_truncation
STPIGTSCQGAMLPSITNVINLADSHDR	WIKQCIELLLAVCEKSTPIGTSCQGAMLPS	PSITNVINLADSHDRAAFAMVTHVKQEPRE	K	S	T	D	R	A	2	1	2	2	1	1	0	2	1	3	2	0	1	0	2	4	3	0	0	1	0	0	28	0	2954.4226	ENST00000355540.7_210_11699;ENST00000359863.8_210_11786;ENST00000446306.7_62_11605	ENST00000355540.7_210_11699	2488	2515	no	no	3	5.3342e-27	140.9	By MS/MS	By matching	By matching	By MS/MS	By MS/MS	By matching	1.25	0.661	7	NA	1	NA	NA	NA	2	1	1	2	1	1	23106000	14350000	209960	885750	1536700	4742400	1380700			97576	5844;8828	105481;105482	1924916;1924917;1924918;1924919;1924920;1924921;1924922;1924923	1330412;1330413;1330414;1330415;1330416	1330415	5792	5	ENST00000355540.7_210_11699;ENST00000359863.8_210_11786;ENST00000446306.7_62_11605	ENSG00000196367.12;ENSG00000196367.12;ENSG00000196367.12	ORF_annotated;ORF_annotated;ORF_annotated
STPIQWLPGHDLQSLSQGNPENNR	IKEYGCGPSGQVVSRSTPIQWLPGHDLQSL	HDLQSLSQGNPENNRSFFGWFSNHSSIESD	R	S	T	N	R	S	0	1	3	1	0	3	1	2	1	1	3	0	0	0	3	3	1	1	0	0	0	0	24	0	2687.3052	ENST00000322128.4_121_1371	ENST00000322128.4_121_1371	325	348	yes	yes	3;4	8.4994e-16	120.85				By MS/MS	By matching	By MS/MS	1.14	0.35	6	1	NA	NA	NA	NA	NA	NA	NA	2	1	4	186060000	0	0	0	29697000	119440	156250000			97577	4471	105483	1924924;1924925;1924926;1924927;1924928;1924929;1924930	1330417;1330418;1330419;1330420;1330421;1330422	1330422		6	ENST00000322128.4_121_1371	ENSG00000180543.4	ORF_annotated
STPKEETVNDPEEAGHR	LEETAGSTSIPKRKKSTPKEETVNDPEEAG	PKEETVNDPEEAGHRSGSKKKRKFSKEEPV	K	S	T	H	R	S	1	1	1	1	0	0	4	1	1	0	0	1	0	0	2	1	2	0	0	1	0	0	17	1	1894.8657	ENST00000329276.9_517_2298	ENST00000329276.9_517_2298	537	553	yes	yes	4	3.3711e-27	170.16		By matching	By MS/MS	By MS/MS			3.17	0.898	NA	2	1	3	NA	NA	NA	1	2	3	NA	NA	4748300	0	61356	2146400	2540600	0	0			97578	4768	105484	1924931;1924932;1924933;1924934;1924935;1924936	1330423;1330424;1330425;1330426	1330423		4	ENST00000329276.9_517_2298	ENSG00000101361.15	ORF_annotated
STPLASPSPSPGR	FSEFTPQSILRSTLRSTPLASPSPSPGRSP	LRSTPLASPSPSPGRSPQRLKETRISFVEE	R	S	T	G	R	S	1	1	0	0	0	0	0	1	0	0	1	0	0	0	4	4	1	0	0	0	0	0	13	0	1252.6412	ENST00000366508.5_243_7040;ENST00000366508.5_138_7040;ENST00000420969.1_2577_4190	ENST00000366508.5_243_7040	1209	1221	yes	no	2	1.0681e-06	117.28		By MS/MS		By matching			1	0	2	NA	NA	NA	NA	NA	NA	1	NA	1	NA	NA	7649300	0	6864000	0	785300	0	0			97579	6415	105485	1924937;1924938	1330427	1330427		1	ENST00000366508.5_243_7040;ENST00000366508.5_138_7040;ENST00000420969.1_2577_4190	ENSG00000153207.14;ENSG00000153207.14;ENSG00000226121.2	N_truncation;ORF_annotated;novel
STPLEENVVDR	GTPDHGDPRTPGPPRSTPLEENVVDREQID	GPPRSTPLEENVVDREQIDFLAARQQFLSL	R	S	T	D	R	E	0	1	1	1	0	0	2	0	0	0	1	0	0	0	1	1	1	0	0	2	0	0	11	0	1257.6201	ENST00000215582.7_104_2140	ENST00000215582.7_104_2140	178	188	yes	yes	2	2.4668e-05	120.99		By MS/MS				By matching	1.25	0.433	3	1	NA	NA	NA	NA	NA	3	NA	NA	NA	1	52162000	0	41798000	0	0	0	10364000			97580	350	105486	1924939;1924940;1924941;1924942	1330428;1330429	1330428		2	ENST00000215582.7_104_2140	ENSG00000099812.8	ORF_annotated
STPLEENVVDREQIDFLAAR	GTPDHGDPRTPGPPRSTPLEENVVDREQID	ENVVDREQIDFLAARQQFLSLEQANKGAPH	R	S	T	A	R	Q	2	2	1	2	0	1	3	0	0	1	2	0	0	1	1	1	1	0	0	2	0	0	20	1	2301.1601	ENST00000215582.7_104_2140	ENST00000215582.7_104_2140	178	197	yes	yes	2;3	1.3206e-67	257.04		By MS/MS					1	0	2	NA	NA	NA	NA	NA	NA	2	NA	NA	NA	NA	57990000	0	57990000	0	0	0	0			97581	350	105487	1924943;1924944	1330430;1330431	1330431		2	ENST00000215582.7_104_2140	ENSG00000099812.8	ORF_annotated
STPLLIHCR	KLPQKNSSEGNKHHKSTPLLIHCRDGSQQT	GNKHHKSTPLLIHCRDGSQQTGIFCALLNL	K	S	T	C	R	D	0	1	0	0	1	0	0	0	1	1	2	0	0	0	1	1	1	0	0	0	0	0	9	0	1095.5859	ENST00000348564.10_87_3521;ENST00000442510.6_142_4059	ENST00000348564.10_87_3521	1001	1009	yes	no	2;3	5.9177e-05	138.24				By MS/MS	By matching		1	0	4	NA	NA	NA	NA	NA	NA	NA	NA	3	1	NA	50970000	0	0	0	46377000	4592800	0			97582	5606	105488	1924945;1924946;1924947;1924948	1330432;1330433;1330434	1330432		3	ENST00000348564.10_87_3521;ENST00000442510.6_142_4059	ENSG00000081237.18;ENSG00000081237.18	ORF_annotated;ORF_annotated
STPLPAIVPAAR	______________________________	______________________________	M	S	T	A	R	K	3	1	0	0	0	0	0	0	0	1	1	0	0	0	3	1	1	0	0	1	0	0	12	0	1191.6976	ENST00000316963.7_210_884	ENST00000316963.7_210_884	2	13	yes	yes	2	7.5167e-07	128.69	By MS/MS	By MS/MS	By MS/MS	By MS/MS	By MS/MS	By MS/MS	1.35	0.633	17	4	2	NA	NA	NA	7	5	3	4	3	1	265640000	110700000	36417000	52570000	21817000	36828000	7310700			97583	4235	105489	1924949;1924950;1924951;1924952;1924953;1924954;1924955;1924956;1924957;1924958;1924959;1924960;1924961;1924962;1924963;1924964;1924965;1924966;1924967;1924968;1924969;1924970;1924971	1330435;1330436;1330437;1330438;1330439;1330440;1330441;1330442;1330443;1330444;1330445;1330446;1330447;1330448;1330449;1330450	1330437		15	ENST00000316963.7_210_884	ENSG00000120992.17	N_truncation
STPLSQPSANGVQTEGLDYDR	NTMNGSKSPVISRPKSTPLSQPSANGVQTE	PSANGVQTEGLDYDRLKQDILDEMRKELTK	K	S	T	D	R	L	1	1	1	2	0	2	1	2	0	0	2	0	0	0	2	3	2	0	1	1	0	0	21	0	2234.0451	ENST00000366843.6_356_2065;ENST00000366844.7_453_2225;ENST00000366843.6_395_2065;ENST00000366844.7_492_2225;ENST00000635051.1_49_2415	ENST00000366843.6_356_2065	516	536	yes	no	2	7.0977e-39	179.79	By matching	By MS/MS				By MS/MS	1	0	5	NA	NA	NA	NA	NA	1	2	NA	NA	NA	2	55055000	13486000	9157800	0	0	0	32411000			97584	6460	105490	1924972;1924973;1924974;1924975;1924976	1330451;1330452;1330453;1330454	1330454		4	ENST00000366843.6_356_2065;ENST00000366844.7_453_2225;ENST00000366843.6_395_2065;ENST00000366844.7_492_2225;ENST00000635051.1_49_2415	ENSG00000154380.17;ENSG00000154380.17;ENSG00000154380.17;ENSG00000154380.17;ENSG00000154380.17	ORF_annotated;ORF_annotated;N_truncation;N_truncation;N_truncation
STPPEVIVEVLEPYVR	QDGESKTIMLKRIYRSTPPEVIVEVLEPYV	TPPEVIVEVLEPYVRLTTANVRIIKNRTGP	R	S	T	V	R	L	0	1	0	0	0	0	3	0	0	1	1	0	0	0	3	1	1	0	1	4	0	0	16	0	1825.9826	ENST00000266022.8_260_3628;ENST00000266022.8_716_3628;ENST00000454079.5_821_2911	ENST00000266022.8_260_3628	666	681	yes	no	2;3	4.4465e-05	88.441	By MS/MS	By MS/MS	By MS/MS	By MS/MS	By MS/MS	By MS/MS	2.8	1.84	15	13	3	2	7	6	10	9	3	6	6	12	39116000	18048000	7871000	4337400	371600	1011400	7476400			97585	2290	105491	1924977;1924978;1924979;1924980;1924981;1924982;1924983;1924984;1924985;1924986;1924987;1924988;1924989;1924990;1924991;1924992;1924993;1924994;1924995;1924996;1924997;1924998;1924999;1925000;1925001;1925002;1925003;1925004;1925005;1925006;1925007;1925008;1925009;1925010;1925011;1925012;1925013;1925014;1925015;1925016;1925017;1925018;1925019;1925020;1925021;1925022	1330455;1330456;1330457;1330458;1330459;1330460;1330461;1330462;1330463;1330464;1330465;1330466;1330467;1330468;1330469;1330470;1330471;1330472;1330473;1330474;1330475;1330476;1330477;1330478;1330479;1330480;1330481;1330482;1330483;1330484;1330485;1330486;1330487	1330484		31	ENST00000266022.8_260_3628;ENST00000266022.8_716_3628;ENST00000454079.5_821_2911	ENSG00000004534.14;ENSG00000004534.14;ENSG00000004534.14	ORF_annotated;N_truncation;ORF_annotated
STPPLAASGMAPGPFAGPQAQQAAR	______________________________	APGPFAGPQAQQAAREVNTASLCRIGQETV	M	S	T	A	R	E	7	1	0	0	0	3	0	3	0	0	1	0	1	1	5	2	1	0	0	0	0	0	25	0	2378.1801	ENST00000297347.7_165_698	ENST00000297347.7_165_698	2	26	yes	yes	2;3	2.0056e-26	173.36				By MS/MS			1	0	2	NA	NA	NA	NA	NA	NA	NA	NA	2	NA	NA	4860000	0	0	0	4860000	0	0			97586	3268	105492	1925023;1925024	1330488;1330489	1330489		2	ENST00000297347.7_165_698	ENSG00000164758.7	ORF_annotated
STPPPNNLVNPVQELETER	EEEELDESNPFYEPKSTPPPNNLVNPVQEL	PNNLVNPVQELETERRVKRKAPAPPVLSPK	K	S	T	E	R	R	0	1	3	0	0	1	3	0	0	0	2	0	0	0	4	1	2	0	0	2	0	0	19	0	2133.0702	ENST00000405015.7_529_4008;ENST00000405289.5_1_3588	ENST00000405015.7_529_4008	342	360	yes	no	2;3	1.6448e-06	128.96			By MS/MS				1	0	3	NA	NA	NA	NA	NA	NA	NA	3	NA	NA	NA	8112900	0	0	8112900	0	0	0			97587	8377	105493	1925025;1925026;1925027	1330490;1330491	1330490		2	ENST00000405015.7_529_4008;ENST00000405289.5_1_3588	ENSG00000115504.14;ENSG00000115504.14	ORF_annotated;ORF_annotated
STPSLPCMVSAQDAPLPK	GVREVMRAPPSGRERSTPSLPCMVSAQDAP	SLPCMVSAQDAPLPKGADLIEEAASRIVDA	R	S	T	P	K	G	2	0	0	1	1	1	0	0	0	0	2	1	1	0	4	3	1	0	0	1	0	0	18	0	1897.9278	ENST00000394518.6_96_8534;ENST00000361243.6_82_8532	ENST00000394518.6_96_8534	1226	1243	yes	no	2	1.0534e-05	122.64	By MS/MS	By MS/MS	By matching			By matching	1	0	8	NA	NA	NA	NA	NA	2	3	1	NA	NA	2	31925000	18563000	6697300	1564200	0	0	5100600			97588	6309	105494	1925028;1925029;1925030;1925031;1925032;1925033;1925034;1925035	1330492;1330493;1330494	1330494		3	ENST00000394518.6_96_8534;ENST00000361243.6_82_8532	ENSG00000170776.20;ENSG00000170776.20	ORF_annotated;ORF_annotated
STPTAEAEEAGIGDTPSLEDEAAGHVTQAR	EDGSEEPGSETSDAKSTPTAEAEEAGIGDT	PSLEDEAAGHVTQARMVSKSKDGTGSDDKK	K	S	T	A	R	M	6	1	0	2	0	1	5	3	1	1	1	0	0	0	2	2	4	0	0	1	0	0	30	0	3009.3799	ENST00000340799.9_323_1558	ENST00000340799.9_323_1558	68	97	yes	yes	3	4.3482e-95	226.28	By matching			By MS/MS	By MS/MS		5.83	0.373	NA	NA	NA	NA	1	5	1	NA	NA	4	1	NA	11554000	815840	0	0	9287100	1451200	0			97589	5313	105495	1925036;1925037;1925038;1925039;1925040;1925041	1330495;1330496	1330496		2	ENST00000340799.9_323_1558	ENSG00000186868.15	ORF_annotated
STPTDLILCVPHLYSCLEDR	QELLGWLAEKLPTLRSTPTDLILCVPHLYS	LILCVPHLYSCLEDRNGDVRKKAQDALPFF	R	S	T	D	R	N	0	1	0	2	2	0	1	0	1	1	4	0	0	0	2	2	2	0	1	1	0	0	20	0	2388.1454	ENST00000529230.5_48_6143	ENST00000529230.5_48_6143	1011	1030	yes	yes	2;3;4	4.4453e-20	173.68	By MS/MS	By MS/MS	By MS/MS	By MS/MS	By MS/MS	By MS/MS	4.38	1.53	4	4	4	8	17	13	15	11	2	8	11	3	791880000	474590000	32787000	306160	83338000	185710000	15150000			97590	9312	105496	1925042;1925043;1925044;1925045;1925046;1925047;1925048;1925049;1925050;1925051;1925052;1925053;1925054;1925055;1925056;1925057;1925058;1925059;1925060;1925061;1925062;1925063;1925064;1925065;1925066;1925067;1925068;1925069;1925070;1925071;1925072;1925073;1925074;1925075;1925076;1925077;1925078;1925079;1925080;1925081;1925082;1925083;1925084;1925085;1925086;1925087;1925088;1925089;1925090;1925091	1330497;1330498;1330499;1330500;1330501;1330502;1330503;1330504;1330505;1330506;1330507;1330508;1330509;1330510;1330511;1330512;1330513;1330514;1330515;1330516;1330517;1330518;1330519;1330520;1330521;1330522;1330523;1330524;1330525;1330526;1330527;1330528;1330529;1330530;1330531;1330532;1330533;1330534;1330535;1330536;1330537;1330538;1330539;1330540;1330541;1330542;1330543	1330542		45	ENST00000529230.5_48_6143	ENSG00000175216.14	ORF_annotated
STPTGLFGYWGNK	AKYQHLPYIQILSTKSTPTGLFGYWGNKGG	TKSTPTGLFGYWGNKGGVNICLKLYGYYVS	K	S	T	N	K	G	0	0	1	0	0	0	0	3	0	0	1	1	0	1	1	1	2	1	1	0	0	0	13	0	1426.6881	ENST00000421807.6_390_1733	ENST00000421807.6_390_1733	117	129	yes	yes	2	0.00084139	74.162			By matching	By MS/MS			2	0	NA	2	NA	NA	NA	NA	NA	NA	1	1	NA	NA	2278900	0	0	481040	1797800	0	0			97591	8573	105497	1925092;1925093	1330544	1330544		1	ENST00000421807.6_390_1733	ENSG00000132376.19	ORF_annotated
STPVIVSATTK	PGEDAVPTGPDCQAKSTPVIVSATTKKGLS	CQAKSTPVIVSATTKKGLSSDLEGEKTTSL	K	S	T	T	K	K	1	0	0	0	0	0	0	0	0	1	0	1	0	0	1	2	3	0	0	2	0	0	11	0	1102.6234	ENST00000354675.10_174_5225;ENST00000253332.5_190_5535	ENST00000354675.10_174_5225	1385	1395	yes	no	2	0.0012515	77.533	By MS/MS	By matching		By matching			1	0	3	NA	NA	NA	NA	NA	1	1	NA	1	NA	NA	35836000	18091000	2627000	0	15118000	0	0			97592	1298	105498	1925094;1925095;1925096	1330545	1330545		1	ENST00000354675.10_174_5225;ENST00000253332.5_190_5535	ENSG00000131016.16;ENSG00000131016.16	ORF_annotated;ORF_annotated
STPVNVPISQK	DLKDLDPIGKATLVKSTPVNVPISQKFTDL	TLVKSTPVNVPISQKFTDLFEKMVPVSVQQ	K	S	T	Q	K	F	0	0	1	0	0	1	0	0	0	1	0	1	0	0	2	2	1	0	0	2	0	0	11	0	1168.6452	ENST00000307296.7_378_2981;ENST00000457054.6_159_2777	ENST00000457054.6_159_2777	340	350	no	no	2	2.3771e-05	121.73	By MS/MS	By MS/MS	By MS/MS	By MS/MS	By MS/MS	By MS/MS	1	0	17	NA	NA	NA	NA	NA	4	3	3	3	1	3	749930000	199830000	122070000	78811000	64574000	16409000	268240000			97593	3758;8932	105499	1925097;1925098;1925099;1925100;1925101;1925102;1925103;1925104;1925105;1925106;1925107;1925108;1925109;1925110;1925111;1925112;1925113	1330546;1330547;1330548;1330549;1330550;1330551;1330552;1330553;1330554;1330555;1330556;1330557;1330558;1330559;1330560;1330561;1330562	1330558		17	ENST00000307296.7_378_2981;ENST00000457054.6_159_2777	ENSG00000170248.13;ENSG00000170248.13	ORF_annotated;ORF_annotated
STPVPEVVQELPLTSPVDDFR	GKVNDKRFYPESSYKSTPVPEVVQELPLTS	VVQELPLTSPVDDFRQPRYSSGGNFETPSK	K	S	T	F	R	Q	0	1	0	2	0	1	2	0	0	0	2	0	0	1	4	2	2	0	0	4	0	0	21	0	2324.19	ENST00000355237.6_437_2002;ENST00000355237.6_533_2002	ENST00000355237.6_437_2002	344	364	yes	no	2;3	3.5104e-22	155.43	By MS/MS		By MS/MS		By matching	By MS/MS	1.22	0.533	15	2	1	NA	NA	NA	5	NA	6	NA	1	6	192130000	72882000	0	7741900	0	16126	111490000			97594	5815	105500	1925114;1925115;1925116;1925117;1925118;1925119;1925120;1925121;1925122;1925123;1925124;1925125;1925126;1925127;1925128;1925129;1925130;1925131	1330563;1330564;1330565;1330566;1330567;1330568;1330569;1330570;1330571;1330572;1330573;1330574;1330575;1330576	1330564		14	ENST00000355237.6_437_2002;ENST00000355237.6_533_2002	ENSG00000197822.10;ENSG00000197822.10	ORF_annotated;N_truncation
STPVTSAVQIPEVK	TGNKAEDIKGTECVKSTPVTSAVQIPEVKQ	KSTPVTSAVQIPEVKQDTVSEPVTPASLAA	K	S	T	V	K	Q	1	0	0	0	0	1	1	0	0	1	0	1	0	0	2	2	2	0	0	3	0	0	14	0	1454.7981	ENST00000265069.12_104_3325	ENST00000265069.12_104_3325	528	541	yes	yes	2	0.0012024	88.155	By MS/MS			By MS/MS	By MS/MS	By MS/MS	1	0	5	NA	NA	NA	NA	NA	2	NA	NA	1	1	1	120820000	48348000	0	0	6866200	29661000	35940000			97595	2184	105501	1925132;1925133;1925134;1925135;1925136	1330577;1330578;1330579;1330580;1330581	1330577		5	ENST00000265069.12_104_3325	ENSG00000056097.15	ORF_annotated
STPVTVVLPDTK	TDILFTEQERGVGIKSTPVTVVLPDTKGKS	GIKSTPVTVVLPDTKGKSYLFNIMDTPGHV	K	S	T	T	K	G	0	0	0	1	0	0	0	0	0	0	1	1	0	0	2	1	3	0	0	3	0	0	12	0	1255.7024	ENST00000426333.6_299_3214	ENST00000426333.6_299_3214	183	194	yes	yes	2	2.1988e-05	105.4	By MS/MS	By MS/MS	By MS/MS	By MS/MS	By MS/MS	By MS/MS	1	0	12	NA	NA	NA	NA	NA	2	2	2	3	2	1	640160000	139010000	172860000	88055000	108450000	93921000	37871000			97596	8625	105502	1925137;1925138;1925139;1925140;1925141;1925142;1925143;1925144;1925145;1925146;1925147;1925148	1330582;1330583;1330584;1330585;1330586;1330587;1330588;1330589;1330590;1330591;1330592;1330593	1330593		10	ENST00000426333.6_299_3214	ENSG00000108883.12	ORF_annotated
STPYSAYDPETYTGHWK	EATKQVVKAFQEFIRSTPYSAYDPETYTGH	PYSAYDPETYTGHWKQLTVRTSRRHQAMAI	R	S	T	W	K	Q	1	0	0	1	0	0	1	1	1	0	0	1	0	0	2	2	3	1	3	0	0	0	17	0	2001.8745	ENST00000252136.11_390_2264;ENST00000439169.2_317_2245	ENST00000252136.11_390_2264	298	314	yes	no	2;3	2.1432e-13	134.85	By MS/MS	By MS/MS	By matching	By MS/MS	By MS/MS	By MS/MS	5.15	0.654	NA	NA	NA	3	11	6	3	2	2	5	5	3	92442000	35047000	6429900	171190	10939000	33474000	6380200			97597	1239	105503	1925149;1925150;1925151;1925152;1925153;1925154;1925155;1925156;1925157;1925158;1925159;1925160;1925161;1925162;1925163;1925164;1925165;1925166;1925167;1925168	1330594;1330595;1330596;1330597;1330598;1330599;1330600;1330601;1330602;1330603;1330604;1330605;1330606;1330607;1330608	1330607		15	ENST00000252136.11_390_2264;ENST00000439169.2_317_2245	ENSG00000099899.14;ENSG00000099899.14	ORF_annotated;ORF_annotated
STQAATQVVLNVPETR	GAAGRSLYFGENRLRSTQAATQVVLNVPET	TQAATQVVLNVPETRVTCLESGLRVASEDS	R	S	T	T	R	V	2	1	1	0	0	2	1	0	0	0	1	0	0	0	1	1	3	0	0	3	0	0	16	0	1712.9057	ENST00000249269.8_39_1505;ENST00000428154.5_26_1495	ENST00000249269.8_39_1505	44	59	yes	no	2;3	8.4729e-73	263.89	By MS/MS	By MS/MS	By matching	By MS/MS	By MS/MS	By matching	1.41	0.844	13	2	1	1	NA	NA	3	3	1	2	7	1	76256000	19868000	27201000	3498700	9014500	8000100	8673800			97598	1155	105504	1925169;1925170;1925171;1925172;1925173;1925174;1925175;1925176;1925177;1925178;1925179;1925180;1925181;1925182;1925183;1925184;1925185	1330609;1330610;1330611;1330612;1330613;1330614;1330615;1330616	1330615		8	ENST00000249269.8_39_1505;ENST00000428154.5_26_1495	ENSG00000105819.13;ENSG00000105819.13	ORF_annotated;ORF_annotated
STQAPLIIRPDSGNPLDTVLK	EKIWGEDLRHLIVSRSTQAPLIIRPDSGNP	IIRPDSGNPLDTVLKVLEILGKKFPVTENS	R	S	T	L	K	V	1	1	1	2	0	1	0	1	0	2	3	1	0	0	3	2	2	0	0	1	0	0	21	1	2234.227	ENST00000222553.7_309_1781;ENST00000354289.8_38_1141	ENST00000222553.7_309_1781	303	323	yes	no	2;3	5.6941e-15	144.97		By MS/MS	By MS/MS	By MS/MS		By MS/MS	1.62	0.95	13	5	1	2	NA	NA	NA	5	10	3	NA	3	301290000	0	43151000	80954000	19331000	0	157860000			97599	595	105505	1925186;1925187;1925188;1925189;1925190;1925191;1925192;1925193;1925194;1925195;1925196;1925197;1925198;1925199;1925200;1925201;1925202;1925203;1925204;1925205;1925206	1330617;1330618;1330619;1330620;1330621;1330622;1330623;1330624;1330625;1330626;1330627;1330628;1330629;1330630	1330625		14	ENST00000222553.7_309_1781;ENST00000354289.8_38_1141	ENSG00000105835.11;ENSG00000105835.11	ORF_annotated;ORF_annotated
STQDLSDVSMDEVGIPLR	AIEKRAKDDSRRVVKSTQDLSDVSMDEVGI	DLSDVSMDEVGIPLRNTERSKDWYKTMFKQ	K	S	T	L	R	N	0	1	0	3	0	1	1	1	0	1	2	0	1	0	1	3	1	0	0	2	0	0	18	0	1960.9412	ENST00000306402.10_227_2569;ENST00000371239.5_1_2433;ENST00000277982.9_64_3480;ENST00000371227.8_191_3988;ENST00000371241.5_1_2052;ENST00000371249.6_227_2638;ENST00000371249.6_191_2638	ENST00000306402.10_227_2569	246	263	yes	no	2	6.785e-05	97.121	By matching		By MS/MS	By matching			5.67	0.471	NA	NA	NA	NA	1	2	1	NA	1	1	NA	NA	1005300	250850	0	252910	501580	0	0			97600	3715	105506	1925207;1925208;1925209	1330631	1330631		1	ENST00000306402.10_227_2569;ENST00000371239.5_1_2433;ENST00000277982.9_64_3480;ENST00000371227.8_191_3988;ENST00000371241.5_1_2052;ENST00000371249.6_227_2638;ENST00000371249.6_191_2638	ENSG00000095637.21;ENSG00000095637.21;ENSG00000095637.21;ENSG00000095637.21;ENSG00000095637.21;ENSG00000095637.21;ENSG00000095637.21	ORF_annotated;ORF_annotated;N_truncation;ORF_annotated;ORF_annotated;N_truncation;ORF_annotated
STQDTVIALDALSAYWIASHTTEER	SAWLTRQGSFQGGFRSTQDTVIALDALSAY	ALSAYWIASHTTEERGLNVTLSSTGRNGFK	R	S	T	E	R	G	4	1	0	2	0	1	2	0	1	2	2	0	0	0	0	3	4	1	1	1	0	0	25	0	2777.3508	ENST00000498271.1_41_5134	ENST00000498271.1_41_5134	1301	1325	yes	yes	3	0.0012074	38.874			By MS/MS				6	0	NA	NA	NA	NA	NA	1	NA	NA	1	NA	NA	NA	507610	0	0	507610	0	0	0			97601	9133	105507	1925210	1330632	1330632		1	ENST00000498271.1_41_5134	ENSG00000244731.7	ORF_annotated
STQEMYFYDGVSR	TITNEKAHSILNFLKSTQEMYFYDGVSRDA	LKSTQEMYFYDGVSRDAASAALADAAEELL	K	S	T	S	R	D	0	1	0	1	0	1	1	1	0	0	0	0	1	1	0	2	1	0	2	1	0	0	13	0	1581.677	ENST00000262109.7_79_1407	ENST00000262109.7_79_1407	346	358	yes	yes	2	3.3769e-07	158.47	By MS/MS	By matching		By MS/MS	By matching		3.62	0.836	NA	1	5	5	2	NA	8	2	NA	2	1	NA	7464300	6132500	208640	0	659200	463920	0			97602	1797	105508	1925211;1925212;1925213;1925214;1925215;1925216;1925217;1925218;1925219;1925220;1925221;1925222;1925223	1330633;1330634;1330635;1330636	1330635		4	ENST00000262109.7_79_1407	ENSG00000104714.13	ORF_annotated
STQFEYAWCLVR	EKKFQSEKAAGSVSKSTQFEYAWCLVRSKY	VSKSTQFEYAWCLVRSKYNDDIRKGIVLLE	K	S	T	V	R	S	1	1	0	0	1	1	1	0	0	0	1	0	0	1	0	1	1	1	1	1	0	0	12	0	1558.7238	ENST00000223136.4_82_537	ENST00000223136.4_82_537	33	44	yes	yes	2;3	1.9995e-18	196.88	By MS/MS	By MS/MS	By MS/MS	By MS/MS	By MS/MS	By MS/MS	3.61	1.03	NA	7	14	12	11	NA	12	8	3	4	11	6	157820000	57505000	25213000	7202800	29163000	27232000	11501000			97603	617	105509	1925224;1925225;1925226;1925227;1925228;1925229;1925230;1925231;1925232;1925233;1925234;1925235;1925236;1925237;1925238;1925239;1925240;1925241;1925242;1925243;1925244;1925245;1925246;1925247;1925248;1925249;1925250;1925251;1925252;1925253;1925254;1925255;1925256;1925257;1925258;1925259;1925260;1925261;1925262;1925263;1925264;1925265;1925266;1925267	1330637;1330638;1330639;1330640;1330641;1330642;1330643;1330644;1330645;1330646;1330647;1330648;1330649;1330650;1330651;1330652;1330653;1330654;1330655;1330656;1330657;1330658;1330659;1330660;1330661;1330662;1330663;1330664;1330665;1330666;1330667;1330668;1330669	1330661		33	ENST00000223136.4_82_537	ENSG00000214253.8	ORF_annotated
STQGVTLTDLQEAEK	SQRKARSRQARQSRRSTQGVTLTDLQEAEK	STQGVTLTDLQEAEKTIGRSRSTRTREQEN	R	S	T	E	K	T	1	0	0	1	0	2	2	1	0	0	2	1	0	0	0	1	3	0	0	1	0	0	15	0	1618.805	ENST00000261207.9_130_3213;ENST00000261207.9_124_3213;ENST00000550107.5_7_2922;ENST00000550107.5_1_2922	ENST00000261207.9_130_3213	693	707	yes	no	2	1.6161e-26	230.81	By matching	By MS/MS	By MS/MS	By matching	By matching	By MS/MS	2.47	0.848	1	10	3	3	NA	NA	2	6	2	1	1	5	52064000	12399000	11203000	3285900	531010	819580	23825000			97604	1657	105510	1925268;1925269;1925270;1925271;1925272;1925273;1925274;1925275;1925276;1925277;1925278;1925279;1925280;1925281;1925282;1925283;1925284	1330670;1330671;1330672;1330673;1330674;1330675;1330676	1330676		7	ENST00000261207.9_130_3213;ENST00000261207.9_124_3213;ENST00000550107.5_7_2922;ENST00000550107.5_1_2922	ENSG00000058272.16;ENSG00000058272.16;ENSG00000058272.16;ENSG00000058272.16	N_truncation;ORF_annotated;N_truncation;ORF_annotated
STQIPQYLAEAGWTAEGR	NYQTVVIVGETGCGKSTQIPQYLAEAGWTA	IPQYLAEAGWTAEGRVVGVTQPRRVAAVTV	K	S	T	G	R	V	3	1	0	0	0	2	2	2	0	1	1	0	0	0	1	1	2	1	1	0	0	0	18	0	1976.9592	ENST00000252011.7_34_2142	ENST00000252011.7_34_2142	84	101	yes	yes	2;3	6.785e-05	97.121		By matching		By MS/MS			3.75	1.09	NA	1	NA	2	1	NA	NA	1	NA	3	NA	NA	2812200	0	201780	0	2610400	0	0			97605	1232	105511	1925285;1925286;1925287;1925288	1330677;1330678;1330679	1330678		3	ENST00000252011.7_34_2142	ENSG00000101452.14	ORF_annotated
STQLLQAAAAEASLNK	SDVTHSAVFGVPASKSTQLLQAAAAEASLN	TQLLQAAAAEASLNKSKSATTTPSGSPRTS	K	S	T	N	K	S	5	0	1	0	0	2	1	0	0	0	3	1	0	0	0	2	1	0	0	0	0	0	16	0	1614.8577	ENST00000409085.8_378_3260;ENST00000406297.7_378_2966	ENST00000409085.8_378_3260	652	667	yes	no	2	3.5528e-06	102.66		By MS/MS	By matching	By matching		By MS/MS	1	0	6	NA	NA	NA	NA	NA	NA	1	1	1	NA	3	36494000	0	3741900	1657700	2470800	0	28624000			97606	8423	105512	1925289;1925290;1925291;1925292;1925293;1925294	1330680;1330681;1330682;1330683;1330684	1330681		3	ENST00000409085.8_378_3260;ENST00000406297.7_378_2966	ENSG00000115977.18;ENSG00000115977.18	ORF_annotated;ORF_annotated
STQNSFR	LLNNEAHAITMQVTKSTQNSFRAESSQTCH	AITMQVTKSTQNSFRAESSQTCHSEQGDKK	K	S	T	F	R	A	0	1	1	0	0	1	0	0	0	0	0	0	0	1	0	2	1	0	0	0	0	0	7	0	838.39333	ENST00000421138.6_231_2177	ENST00000421138.6_231_2177	593	599	yes	yes	2	0.013537	116.11	By MS/MS	By MS/MS	By matching	By matching		By MS/MS	1.14	0.35	6	1	NA	NA	NA	NA	1	1	1	1	NA	3	82247000	5819600	3486400	2193900	7293200	0	63454000			97607	8566	105513	1925295;1925296;1925297;1925298;1925299;1925300;1925301	1330685;1330686;1330687;1330688	1330688		2	ENST00000421138.6_231_2177	ENSG00000004700.15	ORF_annotated
STQPGVIASQVLDLR	VCDCKLFLYDLPEGKSTQPGVIASQVLDLR	STQPGVIASQVLDLRDDEFSVSSVLASDVI	K	S	T	L	R	D	1	1	0	1	0	2	0	1	0	1	2	0	0	0	1	2	1	0	0	2	0	0	15	0	1582.8679	ENST00000361246.6_290_5422	ENST00000361246.6_290_5422	1136	1150	yes	yes	2	5.2071e-05	106.67	By matching	By MS/MS	By matching	By matching		By MS/MS	1	0	9	NA	NA	NA	NA	NA	1	3	1	1	NA	3	40124000	6165000	5263800	1337200	1279500	0	26078000			97608	6310	105514	1925302;1925303;1925304;1925305;1925306;1925307;1925308;1925309;1925310	1330689;1330690;1330691;1330692	1330691		4	ENST00000361246.6_290_5422	ENSG00000198752.10	ORF_annotated
STQPLNTR	QEFTDDIEYLLSGLKSTQPLNTRCLSVISL	YLLSGLKSTQPLNTRCLSVISLATKCAMPS	K	S	T	T	R	C	0	1	1	0	0	1	0	0	0	0	1	0	0	0	1	1	2	0	0	0	0	0	8	0	915.47739	ENST00000298767.9_474_4043;ENST00000298767.9_594_4043	ENST00000298767.9_474_4043	667	674	yes	no	2	0.0034529	95.352						By MS/MS	1	0	1	NA	NA	NA	NA	NA	NA	NA	NA	NA	NA	1	11858000	0	0	0	0	0	11858000			97609	3328	105515	1925311	1330693	1330693		1	ENST00000298767.9_474_4043;ENST00000298767.9_594_4043	ENSG00000062650.17;ENSG00000062650.17	ORF_annotated;N_truncation
STQQDIYAGSVQPILR	QETLKYQFDAFYGERSTQQDIYAGSVQPIL	TQQDIYAGSVQPILRHLLEGQNASVLAYGP	R	S	T	L	R	H	1	1	0	1	0	3	0	1	0	2	1	0	0	0	1	2	1	0	1	1	0	0	16	0	1774.9214	ENST00000160827.8_80_2035;ENST00000160827.8_41_2035	ENST00000160827.8_80_2035	85	100	yes	no	2	3.6065e-18	190.36	By MS/MS	By MS/MS	By MS/MS	By MS/MS		By matching	1	0	5	NA	NA	NA	NA	NA	1	1	1	1	NA	1	32564000	5286500	3996800	1565000	13859000	0	7856800			97610	224	105516	1925312;1925313;1925314;1925315;1925316	1330694;1330695;1330696;1330697	1330696		3	ENST00000160827.8_80_2035;ENST00000160827.8_41_2035	ENSG00000079616.12;ENSG00000079616.12	N_truncation;ORF_annotated
STQVPHFLLEDLLLNEWEASK	RHRVVVVAGETGSGKSTQVPHFLLEDLLLN	FLLEDLLLNEWEASKCNIVCTQPRRISAVS	K	S	T	S	K	C	1	0	1	1	0	1	3	0	1	0	5	1	0	1	1	2	1	1	0	1	0	0	21	0	2468.2587	ENST00000251636.9_150_4256;ENST00000504778.5_122_2113	ENST00000251636.9_150_4256	602	622	yes	no	3	9.3641e-91	234.73	By MS/MS	By MS/MS	By MS/MS		By MS/MS	By MS/MS	6	0	NA	NA	NA	NA	NA	6	1	2	1	NA	1	1	66029000	35105000	5488700	260380	0	24610000	565060			97611	1219	105517	1925317;1925318;1925319;1925320;1925321;1925322	1330698;1330699;1330700;1330701;1330702;1330703;1330704	1330704		7	ENST00000251636.9_150_4256;ENST00000504778.5_122_2113	ENSG00000067248.9;ENSG00000067248.9	ORF_annotated;novel
STQYQELLQDLSEK	KLNSRSSQIDQAIVKSTQYQELLQDLSEKV	KSTQYQELLQDLSEKVRAVGQRLSVQSAIS	K	S	T	E	K	V	0	0	0	1	0	3	2	0	0	0	3	1	0	0	0	2	1	0	1	0	0	0	14	0	1680.8206	ENST00000372915.7_88_22251;ENST00000372925.6_194_13300;ENST00000372925.6_140_13300;ENST00000564288.5_778_23442	ENST00000564288.5_778_23442	4685	4698	no	no	2;3	6.7174e-16	158.01	By MS/MS	By MS/MS	By MS/MS	By MS/MS	By MS/MS	By MS/MS	4.83	1.39	NA	3	3	4	5	14	12	4	3	1	7	2	190850000	127150000	12479000	976720	7759400	17491000	24997000			97612	9511;7101;7103	105518	1925323;1925324;1925325;1925326;1925327;1925328;1925329;1925330;1925331;1925332;1925333;1925334;1925335;1925336;1925337;1925338;1925339;1925340;1925341;1925342;1925343;1925344;1925345;1925346;1925347;1925348;1925349;1925350;1925351	1330705;1330706;1330707;1330708;1330709;1330710;1330711;1330712;1330713;1330714;1330715;1330716;1330717;1330718;1330719;1330720;1330721;1330722;1330723;1330724	1330723		20	ENST00000372915.7_88_22251;ENST00000372925.6_194_13300;ENST00000372925.6_140_13300;ENST00000564288.5_778_23442	ENSG00000127603.23;ENSG00000127603.23;ENSG00000127603.23;ENSG00000127603.23	ORF_annotated;N_truncation;N_truncation;ORF_annotated
STRPAPQESLNGSLSDGPSPINVENVALLLAK	TVEEWKLLLHLIQSKSTRPAPQESLNGSLS	PSPINVENVALLLAKAMGPDRAWSLLQECG	K	S	T	A	K	A	3	1	3	1	0	1	2	2	0	1	5	1	0	0	4	5	1	0	0	2	0	0	32	1	3273.7205	ENST00000349215.7_774_3665;ENST00000349215.7_621_3665;ENST00000349215.7_279_3665	ENST00000349215.7_774_3665	875	906	yes	no	4	3.998e-06	72.228		By MS/MS					2	0	NA	1	NA	NA	NA	NA	NA	1	NA	NA	NA	NA	418050	0	418050	0	0	0	0			97613	5624	105519	1925352	1330725	1330725		1	ENST00000349215.7_774_3665;ENST00000349215.7_621_3665;ENST00000349215.7_279_3665	ENSG00000110756.17;ENSG00000110756.17;ENSG00000110756.17	N_truncation;N_truncation;ORF_annotated
STSAPQMSPGSSDNQSSSPQPAQQK	STAAPPPPSSPLPSKSTSAPQMSPGSSDNQ	SSDNQSSSPQPAQQKLKQQKKKASLTSKIP	K	S	T	Q	K	L	2	0	1	1	0	5	0	1	0	0	0	1	1	0	4	8	1	0	0	0	0	0	25	0	2531.1194	ENST00000343815.10_110_3055;ENST00000271877.11_171_3404;ENST00000361546.6_46_3303	ENST00000343815.10_110_3055	459	483	no	no	2	3.8774e-06	96.489	By matching		By matching	By MS/MS			1	0	3	NA	NA	NA	NA	NA	1	NA	1	1	NA	NA	11766000	5032500	0	1518000	5215100	0	0			97614	5453;6354	105520	1925353;1925354;1925355	1330726	1330726		1	ENST00000343815.10_110_3055;ENST00000271877.11_171_3404;ENST00000361546.6_46_3303	ENSG00000143569.18;ENSG00000143569.18;ENSG00000143569.18	N_truncation;N_truncation;N_truncation
STSASAEAAPDGPALEEAAGPLVPGLVLGGFGK	GEPSAGSSEEAPGERSTSASAEAAPDGPAL	AGPLVPGLVLGGFGKRKAPKVQPFLPRWLA	R	S	T	G	K	R	7	0	0	1	0	0	3	6	0	0	4	1	0	1	4	3	1	0	0	2	0	0	33	0	3035.5451	ENST00000397333.3_40_2037	ENST00000397333.3_40_2037	136	168	yes	yes	3;4	6.6487e-20	116.34	By matching	By MS/MS	By matching	By MS/MS	By MS/MS	By MS/MS	3.6	1.93	4	4	2	1	4	5	1	1	2	1	6	9	24037000	2029100	773170	82046	9275900	3020800	8855700			97615	8218	105521	1925356;1925357;1925358;1925359;1925360;1925361;1925362;1925363;1925364;1925365;1925366;1925367;1925368;1925369;1925370;1925371;1925372;1925373;1925374;1925375	1330727;1330728;1330729;1330730;1330731;1330732;1330733;1330734;1330735;1330736;1330737;1330738	1330738		12	ENST00000397333.3_40_2037	ENSG00000185163.9	ORF_annotated
STSCDDTPDGAGGAFAAQPEDCDGEKREDLEQLQQK	TKEDSALCGGGDICKSTSCDDTPDGAGGAF	CDGEKREDLEQLQQKQVNDHPPEQCGMFTV	K	S	T	Q	K	Q	4	1	0	6	2	4	4	4	0	0	2	2	0	1	2	2	2	0	0	0	0	0	36	2	3924.665	ENST00000359568.9_108_10115	ENST00000359568.9_108_10115	72	107	yes	yes	4	0.12008	13.513	By MS/MS						6	0	NA	NA	NA	NA	NA	1	1	NA	NA	NA	NA	NA	1229100	1229100	0	0	0	0	0			97616	6170	105522	1925376	1330739	1330739		1	ENST00000359568.9_108_10115	ENSG00000160299.16	ORF_annotated
STSDGSPVMAVMPGTTDTIQVLK	CTLLSNKYLDGNANKSTSDGSPVMAVMPGT	MAVMPGTTDTIQVLKGRMDSEQSPSIGYSS	K	S	T	L	K	G	1	0	0	2	0	1	0	2	0	1	1	1	2	0	2	3	4	0	0	3	0	0	23	0	2334.1447	ENST00000343455.7_308_6004;ENST00000343455.7_269_6004;ENST00000343455.7_239_6004	ENST00000343455.7_308_6004	1227	1249	yes	no	2;3	7.7354e-20	194.77	By MS/MS	By matching				By matching	1	0	4	NA	NA	NA	NA	NA	2	1	NA	NA	NA	1	11827000	9150100	179930	0	0	0	2497300			97617	5436	105523	1925377;1925378;1925379;1925380	1330740;1330741	1330741		2	ENST00000343455.7_308_6004;ENST00000343455.7_269_6004;ENST00000343455.7_239_6004	ENSG00000100697.14;ENSG00000100697.14;ENSG00000100697.14	N_truncation;N_truncation;ORF_annotated
STSDLDKDDASYLR	SWGATINYSLLRKSRSTSDLDKDDASYLRL	RSTSDLDKDDASYLRLSLGEFFAQRSEALG	R	S	T	L	R	L	1	1	0	4	0	0	0	0	0	0	2	1	0	0	0	3	1	0	1	0	0	0	14	1	1584.7267	ENST00000506447.5_81_7691;ENST00000506447.5_447_7691	ENST00000506447.5_81_7691	565	578	yes	no	3	0.026066	42.242	By matching			By MS/MS			6	0	NA	NA	NA	NA	NA	2	1	NA	NA	1	NA	NA	322560	64594	0	0	257960	0	0			97618	9169	105524	1925381;1925382	1330742	1330742		1	ENST00000506447.5_81_7691;ENST00000506447.5_447_7691	ENSG00000101639.18;ENSG00000101639.18	ORF_annotated;N_truncation
STSEENIGIK	SVLARVEELIEIKTKSTSEENIGIK_____	EIKTKSTSEENIGIK_______________	K	S	T	I	K	-	0	0	1	0	0	0	2	1	0	2	0	1	0	0	0	2	1	0	0	0	0	0	10	0	1076.535	ENST00000370360.7_83_1864	ENST00000370360.7_83_1864	585	594	yes	yes	2	0.105	49.536					By MS/MS		2	0	NA	1	NA	NA	NA	NA	NA	NA	NA	NA	1	NA	567640	0	0	0	0	567640	0			97619	6831	105525	1925383	1330743	1330743		0	ENST00000370360.7_83_1864	ENSG00000174842.16	ORF_annotated
STSEGAWPQLPSGLSMMR	KKQRTFQPPATGHKRSTSEGAWPQLPSGLS	EGAWPQLPSGLSMMRCLHNFLTDGVPAEGA	R	S	T	M	R	C	1	1	0	0	0	1	1	2	0	0	2	0	2	0	2	4	1	1	0	0	0	0	18	0	1933.9026	ENST00000262580.8_150_1601	ENST00000262580.8_150_1601	250	267	yes	yes	2;3	3.2789e-09	153.75				By MS/MS		By MS/MS	2	0.816	2	2	2	NA	NA	NA	NA	NA	NA	5	NA	1	10797000	0	0	0	8468600	0	2328000			97620	1867	105526	1925384;1925385;1925386;1925387;1925388;1925389	1330744;1330745;1330746;1330747	1330746		4	ENST00000262580.8_150_1601	ENSG00000104518.10	ORF_annotated
STSEPAVPPEEAEPHTEPEEQVPVEAEPQNIEDEAK	FDVDDAKVLLGLKERSTSEPAVPPEEAEPH	VPVEAEPQNIEDEAKEQIQSLLHEMVHAEH	R	S	T	A	K	E	4	0	1	1	0	2	11	0	1	1	0	1	0	0	7	2	2	0	0	3	0	0	36	0	3937.7865	ENST00000379454.8_189_2462;ENST00000541428.4_1_2187;ENST00000518068.5_198_1007;ENST00000356457.9_226_1164;ENST00000518068.5_372_1007;ENST00000356457.9_400_1164;ENST00000522835.5_125_892;ENST00000517903.5_92_985;ENST00000517847.6_81_977	ENST00000379454.8_189_2462	113	148	no	no	3;4	0.00014419	60.527	By MS/MS	By MS/MS					6	0	NA	NA	NA	NA	NA	4	2	2	NA	NA	NA	NA	5499400	4393500	1105900	0	0	0	0			97621	7665	105527	1925390;1925391;1925392;1925393	1330748;1330749;1330750;1330751;1330752;1330753	1330753		6	ENST00000379454.8_189_2462;ENST00000541428.4_1_2187;ENST00000518068.5_198_1007;ENST00000356457.9_226_1164;ENST00000518068.5_372_1007;ENST00000356457.9_400_1164;ENST00000522835.5_125_892;ENST00000517903.5_92_985;ENST00000517847.6_81_977	ENSG00000198363.16;ENSG00000283485.1;ENSG00000198363.16;ENSG00000198363.16;ENSG00000198363.16;ENSG00000198363.16;ENSG00000198363.16;ENSG00000198363.16;ENSG00000198363.16	ORF_annotated;ORF_annotated;ORF_annotated;ORF_annotated;N_truncation;N_truncation;ORF_annotated;ORF_annotated;ORF_annotated
STSESFIQHIVSLVHHVK	FRSIFDHIKLPQASKSTSESFIQHIVSLVH	ESFIQHIVSLVHHVKEQYFKSAAMTLNERF	K	S	T	V	K	E	0	0	0	0	0	1	1	0	3	2	1	1	0	1	0	4	1	0	0	3	0	0	18	0	2047.0851	ENST00000531224.5_254_3013;ENST00000628517.2_254_2509	ENST00000531224.5_254_3013	600	617	yes	no	3;4	4.1907e-35	182.18		By MS/MS	By MS/MS	By MS/MS		By MS/MS	4.8	0.8	NA	NA	1	8	11	5	NA	9	7	8	NA	1	140550000	0	84360000	29582000	20341000	0	6269400			97622	9329	105528	1925394;1925395;1925396;1925397;1925398;1925399;1925400;1925401;1925402;1925403;1925404;1925405;1925406;1925407;1925408;1925409;1925410;1925411;1925412;1925413;1925414;1925415;1925416;1925417;1925418	1330754;1330755;1330756;1330757;1330758;1330759;1330760;1330761;1330762;1330763;1330764;1330765;1330766;1330767;1330768;1330769;1330770;1330771;1330772;1330773;1330774;1330775	1330754		22	ENST00000531224.5_254_3013;ENST00000628517.2_254_2509	ENSG00000029363.15;ENSG00000029363.15	ORF_annotated;ORF_annotated
STSFNVQDLLPDHEYK	WDSANKTWKELATCRSTSFNVQDLLPDHEY	TSFNVQDLLPDHEYKFRVRAINVYGTSEPS	R	S	T	Y	K	F	0	0	1	2	0	1	1	0	1	0	2	1	0	1	1	2	1	0	1	1	0	0	16	0	1891.8952	ENST00000360304.7_187_5928;ENST00000346322.9_295_5829;ENST00000360304.7_265_5928;ENST00000346322.9_373_5829	ENST00000360304.7_187_5928	1386	1401	yes	no	3	1.1863e-27	167.69	By MS/MS	By matching	By MS/MS	By matching		By MS/MS	4.91	0.514	NA	NA	NA	2	8	1	1	2	4	1	NA	3	34836000	7061500	390800	6435700	344620	0	20603000			97623	6226	105529	1925419;1925420;1925421;1925422;1925423;1925424;1925425;1925426;1925427;1925428;1925429	1330776;1330777;1330778;1330779;1330780;1330781	1330776		6	ENST00000360304.7_187_5928;ENST00000346322.9_295_5829;ENST00000360304.7_265_5928;ENST00000346322.9_373_5829	ENSG00000065534.18;ENSG00000065534.18;ENSG00000065534.18;ENSG00000065534.18	ORF_annotated;ORF_annotated;N_truncation;N_truncation
STSGEGFQFGK	FGQTSSTFTFADLAKSTSGEGFQFGKKDPN	DLAKSTSGEGFQFGKKDPNFKGFSGAGEKL	K	S	T	G	K	K	0	0	0	0	0	1	1	3	0	0	0	1	0	2	0	2	1	0	0	0	0	0	11	0	1143.5197	ENST00000283195.10_127_9798	ENST00000283195.10_127_9798	1953	1963	yes	yes	2	4.4888e-07	153.08	By MS/MS	By MS/MS	By matching	By matching	By MS/MS		1.92	1.27	8	1	1	3	NA	NA	5	3	3	1	1	NA	71694000	24831000	2.3e+07	5145100	219140	18499000	0			97624	2803	105530	1925430;1925431;1925432;1925433;1925434;1925435;1925436;1925437;1925438;1925439;1925440;1925441;1925442	1330782;1330783;1330784;1330785;1330786;1330787	1330784		3	ENST00000283195.10_127_9798	ENSG00000153201.15	ORF_annotated
STSGHVDHTLQQYSPEILACQFLK	TTLCLELNVLNSKIKSTSGHVDHTLQQYSP	LQQYSPEILACQFLKKYFFLLNLKRAKESI	K	S	T	L	K	K	1	0	0	1	1	3	1	1	2	1	3	1	0	1	1	3	2	0	1	1	0	0	24	0	2758.3385	ENST00000349215.7_774_3665;ENST00000349215.7_621_3665;ENST00000349215.7_279_3665	ENST00000349215.7_774_3665	591	614	yes	no	4	8.4689e-05	55.228	By matching		By MS/MS	By matching	By MS/MS		4.2	0.4	NA	NA	NA	4	1	NA	1	NA	2	1	1	NA	2840000	371770	0	1338200	883330	246730	0			97625	5624	105531	1925443;1925444;1925445;1925446;1925447	1330788;1330789	1330788		2	ENST00000349215.7_774_3665;ENST00000349215.7_621_3665;ENST00000349215.7_279_3665	ENSG00000110756.17;ENSG00000110756.17;ENSG00000110756.17	N_truncation;N_truncation;ORF_annotated
STSHKPDEIYGMIER	FNQGLDCDVIVAEVRSTSHKPDEIYGMIER	STSHKPDEIYGMIERLSPGTRKIELFGRPH	R	S	T	E	R	L	0	1	0	1	0	0	2	1	1	2	0	1	1	0	1	2	1	0	1	0	0	0	15	1	1761.8356	ENST00000298717.8_153_1892	ENST00000298717.8_153_1892	509	523	yes	yes	3;4	1.1049e-09	124.68	By MS/MS	By matching	By MS/MS	By MS/MS		By matching	2.33	0.471	NA	14	7	NA	NA	NA	4	3	4	6	NA	4	112300000	35854000	7394100	22053000	29838000	0	17161000			97626	3326	105532	1925448;1925449;1925450;1925451;1925452;1925453;1925454;1925455;1925456;1925457;1925458;1925459;1925460;1925461;1925462;1925463;1925464;1925465;1925466;1925467;1925468	1330790;1330791;1330792;1330793;1330794;1330795;1330796;1330797;1330798	1330798		9	ENST00000298717.8_153_1892	ENSG00000165819.11	ORF_annotated
STSHTSDFNPNSGSDQR	SPRMGQPGSGSMPSRSTSHTSDFNPNSGSD	SHTSDFNPNSGSDQRVVNGGVPWPSPCPSP	R	S	T	Q	R	V	0	1	2	2	0	1	0	1	1	0	0	0	0	1	1	5	2	0	0	0	0	0	17	0	1835.767	ENST00000377617.7_643_4101;ENST00000377617.7_163_4101;ENST00000389153.8_110_3253;ENST00000389153.8_104_3253;ENST00000616825.4_643_3975	ENST00000377617.7_643_4101	368	384	yes	no	3	1.4616e-05	90.498	By MS/MS	By matching	By MS/MS	By matching	By MS/MS	By matching	1	0	9	NA	NA	NA	NA	NA	2	2	2	1	1	1	38966000	11837000	7401800	7214900	1775600	6520300	4216200			97627	7530	105533	1925469;1925470;1925471;1925472;1925473;1925474;1925475;1925476;1925477	1330799;1330800;1330801	1330801		3	ENST00000377617.7_643_4101;ENST00000377617.7_163_4101;ENST00000389153.8_110_3253;ENST00000389153.8_104_3253;ENST00000616825.4_643_3975	ENSG00000204842.14;ENSG00000204842.14;ENSG00000204842.14;ENSG00000204842.14;ENSG00000204842.14	N_truncation;ORF_annotated;N_truncation;ORF_annotated;N_extension
STSIIATIGPASR	HLCLLDIDSEPVAARSTSIIATIGPASRSV	ARSTSIIATIGPASRSVERLKEMIKAGMNI	R	S	T	S	R	S	2	1	0	0	0	0	0	1	0	3	0	0	0	0	1	3	2	0	0	0	0	0	13	0	1272.7038	ENST00000392414.7_115_1743;ENST00000342741.4_7_1761	ENST00000392414.7_115_1743	56	68	yes	no	2;3	3.5619e-08	130.94			By matching		By MS/MS		3	1.71	3	2	2	1	2	1	NA	NA	3	NA	8	NA	7511600	0	0	172350	0	7339300	0			97628	5409	105534	1925478;1925479;1925480;1925481;1925482;1925483;1925484;1925485;1925486;1925487;1925488	1330802;1330803;1330804	1330803		3	ENST00000392414.7_115_1743;ENST00000342741.4_7_1761	ENSG00000143627.17;ENSG00000143627.17	ORF_annotated;N_extension
STSIQSFK	IIVNWVNRTLSEAGKSTSIQSFKDKTISSS	TLSEAGKSTSIQSFKDKTISSSLAVVDLID	K	S	T	F	K	D	0	0	0	0	0	1	0	0	0	1	0	1	0	1	0	3	1	0	0	0	0	0	8	0	896.46035	ENST00000355899.7_97_1977;ENST00000355899.7_223_1977	ENST00000355899.7_97_1977	535	542	yes	no	2	0.0012889	123.69	By MS/MS	By MS/MS	By MS/MS			By MS/MS	1.93	1.39	9	1	1	2	1	NA	6	4	2	NA	NA	2	494910000	266340000	108710000	12669000	0	0	107190000			97629	5874	105535	1925489;1925490;1925491;1925492;1925493;1925494;1925495;1925496;1925497;1925498;1925499;1925500;1925501;1925502	1330805;1330806;1330807;1330808;1330809;1330810;1330811;1330812;1330813;1330814	1330813		9	ENST00000355899.7_97_1977;ENST00000355899.7_223_1977	ENSG00000102024.17;ENSG00000102024.17	N_truncation;N_truncation
STSIQVIVK	ANAIKEMIENCLDAKSTSIQVIVKEGGLKL	NCLDAKSTSIQVIVKEGGLKLIQIQDNGTG	K	S	T	V	K	E	0	0	0	0	0	1	0	0	0	2	0	1	0	0	0	2	1	0	0	2	0	0	9	0	973.5808	ENST00000231790.6_217_2484	ENST00000231790.6_217_2484	44	52	yes	yes	2	0.0036035	79.469					By MS/MS		3	1.41	1	1	1	1	1	NA	NA	NA	NA	NA	5	NA	1665400	0	0	0	0	1665400	0			97630	800	105536	1925503;1925504;1925505;1925506;1925507	1330815;1330816	1330815		2	ENST00000231790.6_217_2484	ENSG00000076242.14	ORF_annotated
STSKEPVDFEQWIEK	LVIQSYFVQTLKIEKSTSKEPVDFEQWIEK	STSKEPVDFEQWIEKDLVHTEGQLQNEEIV	K	S	T	E	K	D	0	0	0	1	0	1	3	0	0	1	0	2	0	1	1	2	1	1	0	1	0	0	15	1	1821.8785	ENST00000194214.9_391_822	ENST00000194214.9_391_822	77	91	yes	yes	2;3	3.7034e-71	220.59	By MS/MS	By MS/MS		By MS/MS	By MS/MS	By MS/MS	5.81	0.39	NA	NA	NA	NA	3	13	5	1	NA	4	3	3	413370000	227280000	1187600	0	51218000	116940000	16747000			97631	276	105537	1925508;1925509;1925510;1925511;1925512;1925513;1925514;1925515;1925516;1925517;1925518;1925519;1925520;1925521;1925522;1925523	1330817;1330818;1330819;1330820;1330821;1330822;1330823;1330824;1330825;1330826;1330827;1330828	1330826		12	ENST00000194214.9_391_822	ENSG00000081870.11	ORF_annotated
STSLASVSQLASK	ASKSSSQTSGSLVSKSTSLASVSQLASKSS	SKSTSLASVSQLASKSSSQTSTSQLPSKST	K	S	T	S	K	S	2	0	0	0	0	1	0	0	0	0	2	1	0	0	0	5	1	0	0	1	0	0	13	0	1277.6827	ENST00000504169.1_208_1947	ENST00000504169.1_208_1947	387	399	yes	yes	2	0.00012893	110.84	By MS/MS	By MS/MS	By MS/MS		By MS/MS		1	0	5	NA	NA	NA	NA	NA	1	2	1	NA	1	NA	66737000	8449600	26200000	9196700	0	22891000	0			97632	9158	105538	1925524;1925525;1925526;1925527;1925528	1330829;1330830;1330831;1330832;1330833	1330830		5	ENST00000504169.1_208_1947	ENSG00000168564.5	ORF_annotated
STSLDVEPIYTFR	TLKMWNLQKTAPAKKSTSLDVEPIYTFRAH	KKSTSLDVEPIYTFRAHKGPVLCVVMSSNG	K	S	T	F	R	A	0	1	0	1	0	0	1	0	0	1	1	0	0	1	1	2	2	0	1	1	0	0	13	0	1526.7617	ENST00000263918.8_10_2349	ENST00000263918.8_10_2349	501	513	yes	yes	2;3	1.7886e-28	208.6	By MS/MS	By MS/MS	By MS/MS	By MS/MS	By MS/MS	By MS/MS	2.1	0.854	13	22	12	3	NA	NA	8	9	8	9	4	12	210340000	67513000	24980000	13091000	18249000	9738000	76774000			97633	2028	105539	1925529;1925530;1925531;1925532;1925533;1925534;1925535;1925536;1925537;1925538;1925539;1925540;1925541;1925542;1925543;1925544;1925545;1925546;1925547;1925548;1925549;1925550;1925551;1925552;1925553;1925554;1925555;1925556;1925557;1925558;1925559;1925560;1925561;1925562;1925563;1925564;1925565;1925566;1925567;1925568;1925569;1925570;1925571;1925572;1925573;1925574;1925575;1925576;1925577;1925578	1330834;1330835;1330836;1330837;1330838;1330839;1330840;1330841;1330842;1330843;1330844;1330845;1330846;1330847;1330848;1330849;1330850;1330851;1330852;1330853;1330854;1330855;1330856;1330857;1330858;1330859;1330860;1330861;1330862;1330863;1330864;1330865;1330866;1330867;1330868;1330869	1330864		34	ENST00000263918.8_10_2349	ENSG00000115808.11	ORF_annotated
STSLETQDDDNIR	CSQDCLIRIWKLYIKSTSLETQDDDNIRLK	IKSTSLETQDDDNIRLKENTFTIENESVKI	K	S	T	I	R	L	0	1	1	3	0	1	1	0	0	1	1	0	0	0	0	2	2	0	0	0	0	0	13	0	1492.6641	ENST00000358232.10_64_2541;ENST00000442325.6_37_2709	ENST00000358232.10_64_2541	242	254	yes	no	2	4.068e-08	129.16	By matching	By matching	By MS/MS	By matching	By matching	By MS/MS	3.85	1.23	NA	3	2	2	6	NA	1	2	2	1	3	4	9681900	86530	832360	168330	176000	1776700	6642000			97634	6066	105540	1925579;1925580;1925581;1925582;1925583;1925584;1925585;1925586;1925587;1925588;1925589;1925590;1925591	1330870;1330871;1330872;1330873	1330870		4	ENST00000358232.10_64_2541;ENST00000442325.6_37_2709	ENSG00000134759.13;ENSG00000134759.13	ORF_annotated;ORF_annotated
STSLFETAWEAK	LLLYIEDLLNRCSSKSTSLFETAWEAKAMA	SSKSTSLFETAWEAKAMAVIACLSDTDLIF	K	S	T	A	K	A	2	0	0	0	0	0	2	0	0	0	1	1	0	1	0	2	2	1	0	0	0	0	12	0	1368.6561	ENST00000333479.11_178_6804	ENST00000333479.11_178_6804	771	782	yes	yes	2	7.4276e-07	157.66	By MS/MS	By MS/MS		By MS/MS	By MS/MS	By MS/MS	4.45	0.656	NA	NA	1	11	9	1	5	2	NA	4	7	4	71024000	24962000	5091300	0	11723000	8660000	20587000			97635	4938	105541	1925592;1925593;1925594;1925595;1925596;1925597;1925598;1925599;1925600;1925601;1925602;1925603;1925604;1925605;1925606;1925607;1925608;1925609;1925610;1925611;1925612;1925613	1330874;1330875;1330876;1330877;1330878;1330879;1330880;1330881;1330882;1330883;1330884;1330885;1330886;1330887;1330888;1330889	1330889		14	ENST00000333479.11_178_6804	ENSG00000184445.11	ORF_annotated
STSLSLFYK	ETQATSAFQTQKPLKSTSLSLFYKKVYRLA	TQKPLKSTSLSLFYKKVYRLAYLRLNTLCE	K	S	T	Y	K	K	0	0	0	0	0	0	0	0	0	0	2	1	0	1	0	3	1	0	1	0	0	0	9	0	1044.5492	ENST00000267163.4_139_2922	ENST00000267163.4_139_2922	644	652	yes	yes	2	0.0011909	98.458	By MS/MS	By matching	By MS/MS	By MS/MS	By MS/MS	By matching	2.67	1.05	NA	12	2	2	2	NA	2	1	2	6	4	3	76722000	7546400	324790	5918100	50047000	4077700	8809000			97636	2330	105542	1925614;1925615;1925616;1925617;1925618;1925619;1925620;1925621;1925622;1925623;1925624;1925625;1925626;1925627;1925628;1925629;1925630;1925631	1330890;1330891;1330892;1330893;1330894;1330895;1330896;1330897;1330898;1330899;1330900	1330900		11	ENST00000267163.4_139_2922	ENSG00000139687.13	ORF_annotated
STSLSLFYKK	ETQATSAFQTQKPLKSTSLSLFYKKVYRLA	QKPLKSTSLSLFYKKVYRLAYLRLNTLCER	K	S	T	K	K	V	0	0	0	0	0	0	0	0	0	0	2	2	0	1	0	3	1	0	1	0	0	0	10	1	1172.6441	ENST00000267163.4_139_2922	ENST00000267163.4_139_2922	644	653	yes	yes	3	0.0011467	77.379	By matching			By MS/MS			2	0	NA	2	NA	NA	NA	NA	1	NA	NA	1	NA	NA	1908900	584110	0	0	1324800	0	0			97637	2330	105543	1925632;1925633	1330901	1330901		1	ENST00000267163.4_139_2922	ENSG00000139687.13	ORF_annotated
STSLTFHWK	RRRAMRAFRMLLYSKSTSLTFHWKLWGRHR	MLLYSKSTSLTFHWKLWGRHRGRRRGLAHP	K	S	T	W	K	L	0	0	0	0	0	0	0	0	1	0	1	1	0	1	0	2	2	1	0	0	0	0	9	0	1105.5556	ENST00000321337.11_401_2122;ENST00000614237.1_178_1620	ENST00000321337.11_401_2122	141	149	yes	no	2;3	0.00092385	76.221	By MS/MS	By MS/MS	By matching	By MS/MS	By MS/MS	By matching	2.72	1.33	1	11	2	1	2	1	3	2	2	3	6	2	18918000	6255700	3865800	1343200	2918600	2935900	1599000			97638	4429	105544	1925634;1925635;1925636;1925637;1925638;1925639;1925640;1925641;1925642;1925643;1925644;1925645;1925646;1925647;1925648;1925649;1925650;1925651	1330902;1330903;1330904;1330905	1330905		4	ENST00000321337.11_401_2122;ENST00000614237.1_178_1620	ENSG00000161956.12;ENSG00000277957.1	ORF_annotated;N_truncation
STSNETMQAVEDGDSK	ATAAACGVTPTDFSKSTSNETMQAVEDGDS	TSNETMQAVEDGDSKSHFQQSLDVRHVTSD	K	S	T	S	K	S	1	0	1	2	0	1	2	1	0	0	0	1	1	0	0	3	2	0	0	1	0	0	16	0	1697.705	ENST00000399302.6_336_5540	ENST00000399302.6_336_5540	872	887	yes	yes	2	8.151e-05	103.88	By MS/MS						3.67	1.25	NA	1	NA	1	1	NA	3	NA	NA	NA	NA	NA	761670	761670	0	0	0	0	0			97639	8287	105545	1925652;1925653;1925654	1330906;1330907	1330906		2	ENST00000399302.6_336_5540	ENSG00000060749.14	ORF_annotated
STSPFGIPEEASEMLEAKPK	TVEFKPGLFHGVGFRSTSPFGIPEEASEML	GIPEEASEMLEAKPKNLELSPEGEEQESLL	R	S	T	P	K	N	2	0	0	0	0	0	4	1	0	1	1	2	1	1	3	3	1	0	0	0	0	0	20	1	2147.0456	ENST00000332262.9_857_3370	ENST00000332262.9_857_3370	510	529	yes	yes	3	1.191e-09	114.88	By MS/MS						3	1.58	1	1	NA	1	1	NA	4	NA	NA	NA	NA	NA	11676000	11676000	0	0	0	0	0			97640	4894	105546	1925655;1925656;1925657;1925658	1330908;1330909;1330910;1330911	1330909		4	ENST00000332262.9_857_3370	ENSG00000158301.18	ORF_annotated
STSPPNHAEAIVK	EEGTEAVGLAFESTRSTSPPNHAEAIVKTL	TRSTSPPNHAEAIVKTLQELQKLHVSEQNA	R	S	T	V	K	T	2	0	1	0	0	0	1	0	1	1	0	1	0	0	2	2	1	0	0	1	0	0	13	0	1349.6939	CON__ENSEMBL:ENSBTAP00000032840	CON__ENSEMBL:ENSBTAP00000032840	312	324	yes	yes	2;3	1.0415e-14	173.04	By matching	By matching	By matching	By MS/MS	By MS/MS	By matching	1	0	19	NA	NA	NA	NA	NA	5	3	1	6	3	1	334740000	29467000	11933000	1157900	208030000	66570000	17579000		+	97641	11	105547	1925659;1925660;1925661;1925662;1925663;1925664;1925665;1925666;1925667;1925668;1925669;1925670;1925671;1925672;1925673;1925674;1925675;1925676;1925677	1330912;1330913;1330914;1330915;1330916;1330917;1330918;1330919;1330920	1330920		9	CON__ENSEMBL:ENSBTAP00000032840	NA	NA
STSPWIPQLQYAFQDK	EQVSFFEEERNILSRSTSPWIPQLQYAFQD	TSPWIPQLQYAFQDKNHLYLVMEYQPGGDL	R	S	T	D	K	N	1	0	0	1	0	3	0	0	0	1	1	1	0	1	2	2	1	1	1	0	0	0	16	0	1907.9418	ENST00000392521.6_57_6263;ENST00000261833.11_54_6134	ENST00000392521.6_57_6263	152	167	yes	no	2;3	6.1871e-09	122.34						By MS/MS	2.8	0.748	NA	2	2	1	NA	NA	NA	NA	NA	NA	NA	5	14945000	0	0	0	0	0	14945000			97642	7989	105548	1925678;1925679;1925680;1925681;1925682	1330921;1330922;1330923;1330924	1330923		4	ENST00000392521.6_57_6263;ENST00000261833.11_54_6134	ENSG00000122966.14;ENSG00000122966.14	ORF_annotated;ORF_annotated
STSQGFCFNILCVGETGIGK	GHVGFDSLPDQLVNKSTSQGFCFNILCVGE	FCFNILCVGETGIGKSTLMDTLFNTKFESD	K	S	T	G	K	S	0	0	1	0	2	1	1	4	0	2	1	1	0	2	0	2	2	0	0	1	0	0	20	0	2174.0136	ENST00000264893.10_202_1488	ENST00000264893.10_202_1488	35	54	yes	yes	2;3	7.0612e-08	108.45	By MS/MS	By matching		By MS/MS	By MS/MS	By MS/MS	2.29	1.13	7	12	5	2	2	NA	8	1	NA	7	10	2	36855000	18820000	376320	0	7026700	8730400	1901500			97643	2153	105549	1925683;1925684;1925685;1925686;1925687;1925688;1925689;1925690;1925691;1925692;1925693;1925694;1925695;1925696;1925697;1925698;1925699;1925700;1925701;1925702;1925703;1925704;1925705;1925706;1925707;1925708;1925709;1925710	1330925;1330926;1330927;1330928;1330929;1330930;1330931;1330932;1330933;1330934;1330935;1330936;1330937;1330938;1330939;1330940;1330941;1330942	1330932		18	ENST00000264893.10_202_1488	ENSG00000138758.11	ORF_annotated
STSQGSINSPVYSR	SAEGYQDVRDRMIHRSTSQGSINSPVYSRH	RSTSQGSINSPVYSRHSYTPTTSRSPQHFH	R	S	T	S	R	H	0	1	1	0	0	1	0	1	0	1	0	0	0	0	1	5	1	0	1	1	0	0	14	0	1481.711	ENST00000392955.7_123_2258;ENST00000392955.7_153_2258;ENST00000533213.6_351_2456;ENST00000369252.8_351_2540;ENST00000369256.6_699_2894;ENST00000369256.6_927_2894;ENST00000392952.7_348_1691;ENST00000392952.7_327_1691	ENST00000392955.7_123_2258	384	397	yes	no	2	2.8055e-08	124.1	By matching	By matching	By matching			By MS/MS	1	0	4	NA	NA	NA	NA	NA	1	1	1	NA	NA	1	27488000	4128000	4551100	5523000	0	0	13286000			97644	8008	105550	1925711;1925712;1925713;1925714	1330943	1330943		1	ENST00000392955.7_123_2258;ENST00000392955.7_153_2258;ENST00000533213.6_351_2456;ENST00000369252.8_351_2540;ENST00000369256.6_699_2894;ENST00000369256.6_927_2894;ENST00000392952.7_348_1691;ENST00000392952.7_327_1691	ENSG00000099204.18;ENSG00000099204.18;ENSG00000099204.18;ENSG00000099204.18;ENSG00000099204.18;ENSG00000099204.18;ENSG00000099204.18;ENSG00000099204.18	N_truncation;N_truncation;N_truncation;N_truncation;N_truncation;N_truncation;N_truncation;ORF_annotated
STSQLVNLQPDYINPR	DLHAFIAQALCLQGKSTSQLVNLQPDYINP	TSQLVNLQPDYINPRAVQLGSLLVRGLTTL	K	S	T	P	R	A	0	1	2	1	0	2	0	0	0	1	2	0	0	0	2	2	1	0	1	1	0	0	16	0	1843.9428	ENST00000537664.5_155_2884;ENST00000537664.5_86_2884	ENST00000537664.5_155_2884	753	768	yes	no	2;3	3.1918e-18	186.46	By MS/MS	By matching		By MS/MS	By matching	By matching	1.17	0.553	11	NA	1	NA	NA	NA	4	2	NA	3	1	2	72492000	43263000	3973400	0	12790000	3834100	8631900			97645	9370	105551	1925715;1925716;1925717;1925718;1925719;1925720;1925721;1925722;1925723;1925724;1925725;1925726	1330944;1330945;1330946;1330947;1330948	1330948		5	ENST00000537664.5_155_2884;ENST00000537664.5_86_2884	ENSG00000112584.13;ENSG00000112584.13	ORF_annotated;ORF_annotated
STSQTFIYK	RYTASGCEVIAVNTRSTSQTFIYKCDAVLC	IAVNTRSTSQTFIYKCDAVLCTLPLGVLKQ	R	S	T	Y	K	C	0	0	0	0	0	1	0	0	0	1	0	1	0	1	0	2	2	0	1	0	0	0	9	0	1073.5393	ENST00000356634.7_150_2705;ENST00000356634.7_438_2705;ENST00000400181.8_105_2732	ENST00000356634.7_150_2705	609	617	yes	no	2	0.00079764	106.36	By MS/MS	By matching	By matching	By MS/MS	By MS/MS		3.28	0.989	NA	6	2	9	1	NA	7	3	1	4	3	NA	35781000	15038000	1685000	110660	14599000	4347100	0			97646	5938	105552	1925727;1925728;1925729;1925730;1925731;1925732;1925733;1925734;1925735;1925736;1925737;1925738;1925739;1925740;1925741;1925742;1925743;1925744	1330949;1330950;1330951;1330952;1330953;1330954;1330955;1330956;1330957	1330956		8	ENST00000356634.7_150_2705;ENST00000356634.7_438_2705;ENST00000400181.8_105_2732	ENSG00000004487.15;ENSG00000004487.15;ENSG00000004487.15	ORF_annotated;N_truncation;ORF_annotated
STSSCISTNALLPDPYESER	HFELMPGNSVYHFDKSTSSCISTNALLPDP	ISTNALLPDPYESERVYVAESLISSAGEGL	K	S	T	E	R	V	1	1	1	1	1	0	2	0	0	1	2	0	0	0	2	5	2	0	1	0	0	0	20	0	2226.011	ENST00000274031.7_638_1735;ENST00000506866.6_102_1187	ENST00000274031.7_638_1735	196	215	yes	no	2;3	3.7355e-68	219.35	By matching	By MS/MS	By MS/MS			By matching	2.67	1.7	3	NA	NA	2	1	NA	2	2	1	NA	NA	1	30094000	19106000	4118500	5411200	0	0	1459100			97647	2559	105553	1925745;1925746;1925747;1925748;1925749;1925750	1330958;1330959	1330959		2	ENST00000274031.7_638_1735;ENST00000506866.6_102_1187	ENSG00000145391.13;ENSG00000145391.13	ORF_annotated;ORF_annotated
STSSFPCPAGHFNGFR	WKAAIPSALDTNSSKSTSSFPCPAGHFNGF	TSSFPCPAGHFNGFRTVIRPFYLTNSSGVD	K	S	T	F	R	T	1	1	1	0	1	0	0	2	1	0	0	0	0	3	2	3	1	0	0	0	0	0	16	0	1767.7787	ENST00000262776.7_310_2064;ENST00000587251.5_293_1843	ENST00000262776.7_310_2064	555	570	yes	no	3	2.0216e-05	87.083	By MS/MS	By MS/MS	By MS/MS	By MS/MS			1.14	0.35	6	1	NA	NA	NA	NA	2	1	3	1	NA	NA	75751000	12035000	5999300	53391000	4325600	0	0			97648	1887	105554	1925751;1925752;1925753;1925754;1925755;1925756;1925757	1330960;1330961;1330962;1330963;1330964	1330960		3	ENST00000262776.7_310_2064;ENST00000587251.5_293_1843	ENSG00000108679.12;ENSG00000108679.12	ORF_annotated;overl_dORF
STSSFSCLSR	GFSSGSAVVSGGSRRSTSSFSCLSRHGGGG	GGSRRSTSSFSCLSRHGGGGGGFGGGGFGS	R	S	T	S	R	H	0	1	0	0	1	0	0	0	0	0	1	0	0	1	0	5	1	0	0	0	0	0	10	0	1130.5026	CON__P35908	CON__P35908	36	45	yes	yes	2	2.5333e-05	137.13	By matching	By MS/MS	By MS/MS		By matching	By MS/MS	1	0	5	NA	NA	NA	NA	NA	1	1	1	NA	1	1	66822000	8798700	29030000	11585000	0	6438000	10970000		+	97649	62	105555	1925758;1925759;1925760;1925761;1925762	1330965;1330966;1330967	1330965		3	CON__P35908	NA	NA
STSSHGTDEMESSSYR	RPRKTNFKGLSEDTRSTSSHGTDEMESSSY	TSSHGTDEMESSSYRDRSPHRSSPSDTRPK	R	S	T	Y	R	D	0	1	0	1	0	0	2	1	1	0	0	0	1	0	0	6	2	0	1	0	0	0	16	0	1759.6955	ENST00000332070.7_203_1297;ENST00000625464.2_203_1300	ENST00000332070.7_203_1297	181	196	no	no	2;3	1.3211e-143	406.51	By MS/MS	By MS/MS	By MS/MS	By MS/MS	By MS/MS	By MS/MS	3.03	0.899	NA	39	46	30	5	1	37	23	14	24	9	14	1264200000	940450000	87167000	12795000	66906000	56237000	100640000			97650	4884;9829	105556;105557	1925763;1925764;1925765;1925766;1925767;1925768;1925769;1925770;1925771;1925772;1925773;1925774;1925775;1925776;1925777;1925778;1925779;1925780;1925781;1925782;1925783;1925784;1925785;1925786;1925787;1925788;1925789;1925790;1925791;1925792;1925793;1925794;1925795;1925796;1925797;1925798;1925799;1925800;1925801;1925802;1925803;1925804;1925805;1925806;1925807;1925808;1925809;1925810;1925811;1925812;1925813;1925814;1925815;1925816;1925817;1925818;1925819;1925820;1925821;1925822;1925823;1925824;1925825;1925826;1925827;1925828;1925829;1925830;1925831;1925832;1925833;1925834;1925835;1925836;1925837;1925838;1925839;1925840;1925841;1925842;1925843;1925844;1925845;1925846;1925847;1925848;1925849;1925850;1925851;1925852;1925853;1925854;1925855;1925856;1925857;1925858;1925859;1925860;1925861;1925862;1925863;1925864;1925865;1925866;1925867;1925868;1925869;1925870;1925871;1925872;1925873;1925874;1925875;1925876;1925877;1925878;1925879;1925880;1925881;1925882;1925883	1330968;1330969;1330970;1330971;1330972;1330973;1330974;1330975;1330976;1330977;1330978;1330979;1330980;1330981;1330982;1330983;1330984;1330985;1330986;1330987;1330988;1330989;1330990;1330991;1330992;1330993;1330994;1330995;1330996;1330997;1330998;1330999;1331000;1331001;1331002;1331003;1331004;1331005;1331006;1331007;1331008;1331009;1331010;1331011;1331012;1331013;1331014;1331015;1331016;1331017;1331018;1331019;1331020;1331021;1331022;1331023;1331024;1331025;1331026;1331027;1331028;1331029;1331030;1331031;1331032;1331033;1331034;1331035;1331036;1331037;1331038;1331039;1331040;1331041;1331042;1331043;1331044;1331045;1331046;1331047;1331048;1331049;1331050;1331051;1331052;1331053;1331054;1331055	1331047	4919	87	ENST00000332070.7_203_1297;ENST00000625464.2_203_1300	ENSG00000156531.16;ENSG00000156531.16	ORF_annotated;ORF_annotated
STSSHGTDEMESSSYRDR	RPRKTNFKGLSEDTRSTSSHGTDEMESSSY	SHGTDEMESSSYRDRSPHRSSPSDTRPKCG	R	S	T	D	R	S	0	2	0	2	0	0	2	1	1	0	0	0	1	0	0	6	2	0	1	0	0	0	18	1	2030.8236	ENST00000332070.7_203_1297;ENST00000625464.2_203_1300	ENST00000332070.7_203_1297	181	198	no	no	4	1.5514e-19	152.37				By MS/MS			2	0	NA	1	NA	NA	NA	NA	NA	NA	NA	1	NA	NA	2484400	0	0	0	2484400	0	0			97651	4884;9829	105558	1925884	1331056	1331056		1	ENST00000332070.7_203_1297;ENST00000625464.2_203_1300	ENSG00000156531.16;ENSG00000156531.16	ORF_annotated;ORF_annotated
STSTPTSPGPR	AKEFNPTKPLLSVNKSTSTPTSPGPRTHST	SVNKSTSTPTSPGPRTHSTPSIPVLTAGQS	K	S	T	P	R	T	0	1	0	0	0	0	0	1	0	0	0	0	0	0	3	3	3	0	0	0	0	0	11	0	1086.5306	ENST00000336783.8_168_3392;ENST00000382686.8_168_3299;ENST00000340394.12_213_3344;ENST00000570200.5_9_3194;ENST00000395547.6_168_3458;ENST00000382686.8_534_3299;ENST00000340394.12_579_3344;ENST00000336783.8_1941_3392;ENST00000564304.5_532_3369	ENST00000336783.8_168_3392	678	688	no	no	2	1.4407e-05	152.34		By MS/MS	By MS/MS	By matching	By matching	By matching	1	0	7	NA	NA	NA	NA	NA	NA	2	2	1	1	1	55985000	0	22586000	14917000	58760	9632500	8790300			97652	5098;9512	105559	1925885;1925886;1925887;1925888;1925889;1925890;1925891	1331057;1331058;1331059	1331059		3	ENST00000336783.8_168_3392;ENST00000382686.8_168_3299;ENST00000340394.12_213_3344;ENST00000570200.5_9_3194;ENST00000395547.6_168_3458;ENST00000382686.8_534_3299;ENST00000340394.12_579_3344;ENST00000336783.8_1941_3392;ENST00000564304.5_532_3369	ENSG00000168488.18;ENSG00000168488.18;ENSG00000168488.18;ENSG00000168488.18;ENSG00000168488.18;ENSG00000168488.18;ENSG00000168488.18;ENSG00000168488.18;ENSG00000168488.18	ORF_annotated;ORF_annotated;ORF_annotated;ORF_annotated;ORF_annotated;N_truncation;N_truncation;N_truncation;N_truncation
STSTSDPVIEDDHVQVLVLK	TKPRHAMKRKRTADKSTSTSDPVIEDDHVQ	DPVIEDDHVQVLVLKSKNLVGVTMTNCGIT	K	S	T	L	K	S	0	0	0	3	0	1	1	0	1	1	2	1	0	0	1	3	2	0	0	4	0	0	20	0	2181.1165	ENST00000340253.9_205_3732;ENST00000340253.9_169_3732;ENST00000394370.7_138_3440;ENST00000394370.7_102_3440;ENST00000296701.10_169_2997	ENST00000340253.9_205_3732	892	911	yes	no	3	3.2997e-14	130.11		By MS/MS	By matching	By MS/MS	By MS/MS	By matching	3.86	0.639	NA	NA	2	4	1	NA	NA	2	1	2	1	1	10131000	0	3089900	415880	3448900	1892500	1284100			97653	5282	105560	1925892;1925893;1925894;1925895;1925896;1925897;1925898	1331060;1331061;1331062;1331063	1331060		4	ENST00000340253.9_205_3732;ENST00000340253.9_169_3732;ENST00000394370.7_138_3440;ENST00000394370.7_102_3440;ENST00000296701.10_169_2997	ENSG00000145868.16;ENSG00000145868.16;ENSG00000145868.16;ENSG00000145868.16;ENSG00000145868.16	N_truncation;ORF_annotated;N_truncation;ORF_annotated;ORF_annotated
STSTSPAAMLLR	______________________________	______________________________	M	S	T	L	R	R	2	1	0	0	0	0	0	0	0	0	2	0	1	0	1	3	2	0	0	0	0	0	12	0	1233.6387	ENST00000374847.5_302_1510	ENST00000374847.5_302_1510	2	13	yes	yes	2	0.02174	49.715			By MS/MS				1	0	2	NA	NA	NA	NA	NA	NA	NA	2	NA	NA	NA	5223300	0	0	5223300	0	0	0			97654	7321	105561	1925899;1925900	1331064	1331064		1	ENST00000374847.5_302_1510	ENSG00000165152.8	ORF_annotated
STSTTPGTGLR	PALRVRTARSDAGHRSTSTTPGTGLRSRST	AGHRSTSTTPGTGLRSRSTQQRSALLSRRS	R	S	T	L	R	S	0	1	0	0	0	0	0	2	0	0	1	0	0	0	1	2	4	0	0	0	0	0	11	0	1076.5462	ENST00000342995.3_121_1611	ENST00000342995.3_121_1611	330	340	yes	yes	2	2.1993e-05	123.21						By MS/MS	1	0	1	NA	NA	NA	NA	NA	NA	NA	NA	NA	NA	1	25116000	0	0	0	0	0	25116000			97655	5422	105562	1925901	1331065	1331065		1	ENST00000342995.3_121_1611	ENSG00000187690.3	N_truncation
STSVPQGHTWTQR	______________________________	______________________________	M	S	T	Q	R	V	0	1	0	0	0	2	0	1	1	0	0	0	0	0	1	2	3	1	0	1	0	0	13	0	1483.7168	ENST00000355693.4_249_509	ENST00000355693.4_249_509	2	14	yes	yes	2	8.2762e-17	173.24	By MS/MS	By matching	By matching	By matching	By MS/MS	By matching	1	0	11	NA	NA	NA	NA	NA	3	2	1	2	2	1	204870000	87315000	9027600	6766200	7050800	86532000	8177900			97656	5856	105563	1925902;1925903;1925904;1925905;1925906;1925907;1925908;1925909;1925910;1925911;1925912	1331066;1331067;1331068;1331069	1331069		4	ENST00000355693.4_249_509	ENSG00000181924.6	ORF_annotated
STSYGYSR	SHEGETSYIRVYPERSTSYGYSRSRSGSRG	IRVYPERSTSYGYSRSRSGSRGRDSPYQSR	R	S	T	S	R	S	0	1	0	0	0	0	0	1	0	0	0	0	0	0	0	3	1	0	2	0	0	0	8	0	919.40356	ENST00000229390.7_185_847	ENST00000229390.7_185_847	187	194	yes	yes	2	0.00045017	139.68	By MS/MS	By matching	By matching	By matching	By MS/MS	By matching	2.57	0.904	NA	9	3	1	1	NA	4	3	2	1	3	1	20423000	13089000	5091500	667170	226900	943750	404610			97657	757	105564	1925913;1925914;1925915;1925916;1925917;1925918;1925919;1925920;1925921;1925922;1925923;1925924;1925925;1925926	1331070;1331071;1331072;1331073;1331074	1331070		5	ENST00000229390.7_185_847	ENSG00000111786.8	ORF_annotated
STTAVNLALALAANDSSK	KQVIVVASGKGGVGKSTTAVNLALALAAND	AVNLALALAANDSSKAIGLLDVDVYGPSVP	K	S	T	S	K	A	5	0	2	1	0	0	0	0	0	0	3	1	0	0	0	3	2	0	0	1	0	0	18	0	1745.9159	ENST00000281081.11_46_1002	ENST00000281081.11_46_1002	82	99	yes	yes	2;3	3.514e-07	90.412	By MS/MS		By MS/MS	By MS/MS			2.2	0.4	NA	4	1	NA	NA	NA	2	NA	2	1	NA	NA	3032300	1814000	0	843070	375240	0	0			97658	2729	105565	1925927;1925928;1925929;1925930;1925931	1331075;1331076;1331077;1331078	1331076		2	ENST00000281081.11_46_1002	ENSG00000151413.16	ORF_annotated
STTCVYKGK	DLLGVIGHSNFGTIRSTTCVYKGKWLYEVL	NFGTIRSTTCVYKGKWLYEVLISSQGLMQI	R	S	T	G	K	W	0	0	0	0	1	0	0	1	0	0	0	2	0	0	0	1	2	0	1	1	0	0	9	1	1042.5117	ENST00000327697.10_166_4086;ENST00000327697.10_145_4086	ENST00000327697.10_166_4086	119	127	yes	no	1	0.044436	47.849	By MS/MS		By matching	By matching			1	0	3	NA	NA	NA	NA	NA	1	NA	1	1	NA	NA	36783000	18600000	0	16423000	1760100	0	0			97659	4713	105566	1925932;1925933;1925934	1331079	1331079		1	ENST00000327697.10_166_4086;ENST00000327697.10_145_4086	ENSG00000164068.15;ENSG00000164068.15	N_truncation;ORF_annotated
STTELDDYSTNK	EASSGFLPGDRNKSRSTTELDDYSTNKNGN	KSRSTTELDDYSTNKNGNNKYLDQIGNMTS	R	S	T	N	K	N	0	0	1	2	0	0	1	0	0	0	1	1	0	0	0	2	3	0	1	0	0	0	12	0	1372.5994	ENST00000341547.8_1306_5307;ENST00000341547.8_1261_5307;ENST00000341547.8_2116_5307;ENST00000377534.7_1_4893;ENST00000357063.7_1306_6309;ENST00000357063.7_1261_6309;ENST00000526202.5_51_3905	ENST00000377534.7_1_4893	1371	1382	no	no	2	4.4604e-23	205.09	By MS/MS	By MS/MS	By MS/MS	By MS/MS		By matching	3.32	1.16	NA	8	7	4	6	NA	2	11	7	3	NA	2	142730000	3367500	114900000	13397000	1108200	0	9956600			97660	7523;5356;9283	105567	1925935;1925936;1925937;1925938;1925939;1925940;1925941;1925942;1925943;1925944;1925945;1925946;1925947;1925948;1925949;1925950;1925951;1925952;1925953;1925954;1925955;1925956;1925957;1925958;1925959	1331080;1331081;1331082;1331083;1331084;1331085;1331086;1331087;1331088;1331089;1331090;1331091;1331092;1331093;1331094;1331095;1331096;1331097;1331098;1331099;1331100	1331095		21	ENST00000341547.8_1306_5307;ENST00000341547.8_1261_5307;ENST00000341547.8_2116_5307;ENST00000377534.7_1_4893;ENST00000357063.7_1306_6309;ENST00000357063.7_1261_6309;ENST00000526202.5_51_3905	ENSG00000136153.19;ENSG00000136153.19;ENSG00000136153.19;ENSG00000136153.19;ENSG00000136153.19;ENSG00000136153.19;ENSG00000136153.19	N_truncation;ORF_annotated;N_truncation;ORF_annotated;ORF_annotated;N_extension;N_extension
STTELGENLQELR	IICWLTKAEHAMQKRSTTELGENLQELRDL	KRSTTELGENLQELRDLTQEMEVHAEKLKW	R	S	T	L	R	D	0	1	1	0	0	1	3	1	0	0	3	0	0	0	0	1	2	0	0	0	0	0	13	0	1488.742	ENST00000367545.7_1_10299	ENST00000367545.7_1_10299	2111	2123	yes	yes	2	5.4189e-23	193.52			By MS/MS	By MS/MS	By matching	By MS/MS	1.2	0.4	8	2	NA	NA	NA	NA	NA	NA	3	3	2	2	40016000	0	0	22700000	7242900	3499000	6573600			97661	6541	105568	1925960;1925961;1925962;1925963;1925964;1925965;1925966;1925967;1925968;1925969	1331101;1331102;1331103;1331104;1331105	1331104		5	ENST00000367545.7_1_10299	ENSG00000152818.18	ORF_annotated
STTELPLTVSYDK	DQLSNRVKDLMVINRSTTELPLTVSYDKVS	NRSTTELPLTVSYDKVSLGRLRFWIHMQDA	R	S	T	D	K	V	0	0	0	1	0	0	1	0	0	0	2	1	0	0	1	2	3	0	1	1	0	0	13	0	1452.7348	ENST00000320895.9_337_1872;ENST00000320895.9_259_1872	ENST00000320895.9_337_1872	205	217	yes	no	2	3.9598e-08	162	By MS/MS	By MS/MS	By MS/MS	By MS/MS	By MS/MS	By MS/MS	2.46	1.1	9	16	15	4	1	1	5	11	7	10	5	8	333710000	15095000	142090000	26008000	43431000	52932000	54154000			97662	4409	105569	1925970;1925971;1925972;1925973;1925974;1925975;1925976;1925977;1925978;1925979;1925980;1925981;1925982;1925983;1925984;1925985;1925986;1925987;1925988;1925989;1925990;1925991;1925992;1925993;1925994;1925995;1925996;1925997;1925998;1925999;1926000;1926001;1926002;1926003;1926004;1926005;1926006;1926007;1926008;1926009;1926010;1926011;1926012;1926013;1926014;1926015	1331106;1331107;1331108;1331109;1331110;1331111;1331112;1331113;1331114;1331115;1331116;1331117;1331118;1331119;1331120;1331121;1331122;1331123;1331124;1331125;1331126;1331127;1331128;1331129;1331130;1331131	1331126		26	ENST00000320895.9_337_1872;ENST00000320895.9_259_1872	ENSG00000049656.13;ENSG00000049656.13	N_truncation;ORF_annotated
STTENFFLK	VCSPNERLFWPFSKRSTTENFFLKLKQIKQ	WPFSKRSTTENFFLKLKQIKQRERKNNTDT	R	S	T	L	K	L	0	0	1	0	0	0	1	0	0	0	1	1	0	2	0	1	2	0	0	0	0	0	9	0	1085.5393	ENST00000373647.8_351_3341;ENST00000373647.8_135_3341	ENST00000373647.8_351_3341	375	383	yes	no	2	0.014453	71.501	By MS/MS		By matching	By matching			1.33	0.471	4	2	NA	NA	NA	NA	2	NA	1	3	NA	NA	36022000	19651000	0	3696100	12675000	0	0			97663	7200	105570	1926016;1926017;1926018;1926019;1926020;1926021	1331132;1331133	1331133		2	ENST00000373647.8_351_3341;ENST00000373647.8_135_3341	ENSG00000011454.16;ENSG00000011454.16	N_truncation;ORF_annotated
STTGPFDREHLLSYLEK	ALLPAGFRQKNQTSKSTTGPFDREHLLSYL	TGPFDREHLLSYLEKEALEHKDREDYVPYT	K	S	T	E	K	E	0	1	0	1	0	0	2	1	1	0	3	1	0	1	1	2	2	0	1	0	0	0	17	1	1991.9953	ENST00000308580.11_282_1337	ENST00000308580.11_282_1337	59	75	yes	yes	3;4	1.2473e-40	186.94	By MS/MS	By MS/MS		By MS/MS	By MS/MS	By MS/MS	3.83	0.701	NA	1	5	14	3	NA	10	5	NA	3	4	1	73925000	39286000	8484500	0	23623000	1269200	1262700			97664	3833	105571	1926022;1926023;1926024;1926025;1926026;1926027;1926028;1926029;1926030;1926031;1926032;1926033;1926034;1926035;1926036;1926037;1926038;1926039;1926040;1926041;1926042;1926043;1926044	1331134;1331135;1331136;1331137;1331138;1331139;1331140;1331141;1331142;1331143;1331144;1331145;1331146;1331147;1331148	1331147		14	ENST00000308580.11_282_1337	ENSG00000138594.13	ORF_annotated
STTGQVIR	______________________________	______________________________	M	S	T	I	R	C	0	1	0	0	0	1	0	1	0	1	0	0	0	0	0	1	2	0	0	1	0	0	8	0	860.47158	ENST00000394899.6_95_1219	ENST00000394899.6_95_1219	2	9	yes	yes	1	1.7012e-29	198.92			By MS/MS				1	0	1	NA	NA	NA	NA	NA	NA	NA	1	NA	NA	NA	5313800	0	0	5313800	0	0	0			97665	8109	105572	1926045	1331149	1331149		0	ENST00000394899.6_95_1219	ENSG00000172955.17	ORF_annotated
STTLDAGNIK	TTFEDFVAIISSTKRSTTLDAGNIKLAFNS	SSTKRSTTLDAGNIKLAFNSLLEKAEARER	R	S	T	I	K	L	1	0	1	1	0	0	0	1	0	1	1	1	0	0	0	1	2	0	0	0	0	0	10	0	1018.5295	ENST00000410080.5_543_3332;ENST00000410080.5_351_3332	ENST00000410080.5_543_3332	682	691	yes	no	2	0.00014688	110.67	By MS/MS	By matching	By matching	By MS/MS	By MS/MS	By MS/MS	1.38	0.738	10	1	2	NA	NA	NA	3	1	2	2	3	2	249650000	51031000	22806000	31909000	37407000	40954000	65541000			97666	8469	105573	1926046;1926047;1926048;1926049;1926050;1926051;1926052;1926053;1926054;1926055;1926056;1926057;1926058	1331150;1331151;1331152;1331153;1331154;1331155	1331152		6	ENST00000410080.5_543_3332;ENST00000410080.5_351_3332	ENSG00000196504.15;ENSG00000196504.15	ORF_annotated;N_extension
STTLFSR	MPQDSVPSPRSLQGKSTTLFSRHTKAIVWG	SPRSLQGKSTTLFSRHTKAIVWGMQTRAVQ	K	S	T	S	R	H	0	1	0	0	0	0	0	0	0	0	1	0	0	1	0	2	2	0	0	0	0	0	7	0	810.42357	ENST00000352035.6_132_3434;ENST00000353196.5_164_3436	ENST00000352035.6_132_3434	489	495	yes	no	2	0.008765	114.72	By MS/MS	By MS/MS			By matching	By MS/MS	1	0	4	NA	NA	NA	NA	NA	1	1	NA	NA	1	1	1.53e+08	46184000	65692000	0	0	3501900	37618000			97667	5685	105574	1926059;1926060;1926061;1926062	1331156;1331157;1331158	1331157		3	ENST00000352035.6_132_3434;ENST00000353196.5_164_3436	ENSG00000131473.16;ENSG00000131473.16	ORF_annotated;ORF_annotated
STTLIYPTEYCSVPGGFDKPPSEYFPIK	QGYTLSCNLLHHLLRSTTLIYPTEYCSVPG	PGGFDKPPSEYFPIKDWGKPGDLWNLGIQW	R	S	T	I	K	D	0	0	0	1	1	0	2	2	0	2	1	2	0	2	5	3	3	0	3	1	0	0	28	1	3192.5366	ENST00000404125.5_57_5585	ENST00000404125.5_57_5585	727	754	yes	yes	3	4.6518e-08	90.37		By MS/MS	By MS/MS	By MS/MS		By MS/MS	6	0	NA	NA	NA	NA	NA	8	NA	2	2	2	NA	2	20103000	0	8674600	4228100	2578300	0	4621500			97668	8362	105575	1926063;1926064;1926065;1926066;1926067;1926068;1926069;1926070	1331159;1331160;1331161;1331162	1331160		4	ENST00000404125.5_57_5585	ENSG00000068878.14	ORF_annotated
STTPANLDSESEHFFR	GFFTSCLRHFSQTSRSTTPANLDSESEHFF	TTPANLDSESEHFFRCCLDKKSQRTMLAVV	R	S	T	F	R	C	1	1	1	1	0	0	2	0	1	0	1	0	0	2	1	3	2	0	0	0	0	0	16	0	1836.8279	ENST00000278616.8_386_9553;ENST00000278616.8_758_9553	ENST00000278616.8_386_9553	1883	1898	yes	no	3	1.1566e-18	126.77	By MS/MS		By MS/MS				4	0	NA	NA	NA	2	NA	NA	1	NA	1	NA	NA	NA	1872100	1384700	0	487470	0	0	0			97669	2666	105576	1926071;1926072	1331163;1331164	1331163		2	ENST00000278616.8_386_9553;ENST00000278616.8_758_9553	ENSG00000149311.17;ENSG00000149311.17	ORF_annotated;N_truncation
STTPDITGYR	EANPDTGVLTVSWERSTTPDITGYRITTTP	VSWERSTTPDITGYRITTTPTNGQQGNSLE	R	S	T	Y	R	I	0	1	0	1	0	0	0	1	0	1	0	0	0	0	1	1	3	0	1	0	0	0	10	0	1109.5353	ENST00000336916.8_267_7331;ENST00000359671.5_267_7424;ENST00000443816.5_272_7066;ENST00000356005.8_267_7154;ENST00000446046.5_267_7256;ENST00000323926.10_267_7604;ENST00000354785.8_371_7801;ENST00000357867.8_267_6794;ENST00000432072.6_266_7066	ENST00000336916.8_267_7331	1198	1207	yes	no	2	0.00036794	101.54	By matching	By matching	By MS/MS	By MS/MS	By MS/MS	By MS/MS	1	0	10	NA	NA	NA	NA	NA	1	3	2	2	1	1	187710000	9596700	8538900	34993000	55439000	60884000	18260000			97670	5109	105577	1926073;1926074;1926075;1926076;1926077;1926078;1926079;1926080;1926081;1926082	1331165;1331166;1331167;1331168;1331169;1331170	1331168		6	ENST00000336916.8_267_7331;ENST00000359671.5_267_7424;ENST00000443816.5_272_7066;ENST00000356005.8_267_7154;ENST00000446046.5_267_7256;ENST00000323926.10_267_7604;ENST00000354785.8_371_7801;ENST00000357867.8_267_6794;ENST00000432072.6_266_7066	ENSG00000115414.18;ENSG00000115414.18;ENSG00000115414.18;ENSG00000115414.18;ENSG00000115414.18;ENSG00000115414.18;ENSG00000115414.18;ENSG00000115414.18;ENSG00000115414.18	ORF_annotated;ORF_annotated;ORF_annotated;ORF_annotated;ORF_annotated;ORF_annotated;ORF_annotated;ORF_annotated;ORF_annotated
STTPGGTGIKPFLER	ELSREICLQSQSKDKSTTPGGTGIKPFLER	STTPGGTGIKPFLERFGERCQEHSKESPAR	K	S	T	E	R	F	0	1	0	0	0	0	1	3	0	1	1	1	0	1	2	1	3	0	0	0	0	0	15	1	1559.8308	ENST00000265748.6_288_3593;ENST00000265748.6_222_3593;ENST00000396068.6_273_3467;ENST00000396068.6_207_3467	ENST00000265748.6_288_3593	340	354	yes	no	3	0.0014818	50.04				By matching		By MS/MS	1	0	2	NA	NA	NA	NA	NA	NA	NA	NA	1	NA	1	64139000	0	0	0	655810	0	63483000			97671	2262	105578	1926083;1926084	1331171	1331171		1	ENST00000265748.6_288_3593;ENST00000265748.6_222_3593;ENST00000396068.6_273_3467;ENST00000396068.6_207_3467	ENSG00000011426.10;ENSG00000011426.10;ENSG00000011426.10;ENSG00000011426.10	N_truncation;ORF_annotated;N_truncation;ORF_annotated
STTPMAPGVFLTQR	YTARPNAFGMAQANRSTTPMAPGVFLTQRR	RSTTPMAPGVFLTQRRPSVGSQSNQAGQGK	R	S	T	Q	R	R	1	1	0	0	0	1	0	1	0	0	1	0	1	1	2	1	3	0	0	1	0	0	14	0	1504.7708	ENST00000357988.9_468_3539;ENST00000357988.9_360_3539;ENST00000338946.10_506_3349;ENST00000396282.6_114_2858	ENST00000357988.9_468_3539	969	982	yes	no	2	1.0814e-05	97.911	By MS/MS						1	0	3	NA	NA	NA	NA	NA	3	NA	NA	NA	NA	NA	37445000	37445000	0	0	0	0	0			97672	6045	105579	1926085;1926086;1926087	1331172;1331173	1331173		2	ENST00000357988.9_468_3539;ENST00000357988.9_360_3539;ENST00000338946.10_506_3349;ENST00000396282.6_114_2858	ENSG00000172943.19;ENSG00000172943.19;ENSG00000172943.19;ENSG00000172943.19	ORF_annotated;ORF_annotated;ORF_annotated;N_truncation
STTPPPAEPVSLPQEPPKPR	KPQVEEKNLEELEEKSTTPPPAEPVSLPQE	PAEPVSLPQEPPKPRVEAKPEVQSQPPRVR	K	S	T	P	R	V	1	1	0	0	0	1	2	0	0	0	1	1	0	0	8	2	2	0	0	1	0	0	20	1	2124.1215	ENST00000357854.7_219_1565;ENST00000357854.7_225_1565	ENST00000357854.7_219_1565	225	244	no	no	3	0.00039227	43.955	By matching	By matching		By matching	By MS/MS	By MS/MS	1	0	5	NA	NA	NA	NA	NA	1	1	NA	1	1	1	27303000	2839700	3547300	0	2943700	12454000	5518900			97673	6038;6039	105580	1926088;1926089;1926090;1926091;1926092	1331174;1331175	1331174		2	ENST00000357854.7_219_1565;ENST00000357854.7_225_1565	ENSG00000138757.14;ENSG00000138757.14	ORF_annotated;N_truncation
STTPTSSPFR	SGIDIKPGTPPIAGRSTTPTSSPFRATSTS	PIAGRSTTPTSSPFRATSTSPNSQSSKMNS	R	S	T	F	R	A	0	1	0	0	0	0	0	0	0	0	0	0	0	1	2	3	3	0	0	0	0	0	10	0	1079.5247	ENST00000367742.7_408_8699	ENST00000367742.7_408_8699	2627	2636	yes	yes	2	0.0011002	87.639	By matching	By MS/MS	By matching	By matching	By MS/MS		1	0	6	NA	NA	NA	NA	NA	1	2	1	1	1	NA	52661000	18461000	18201000	2874800	1299200	11825000	0			97674	6564	105581	1926093;1926094;1926095;1926096;1926097;1926098	1331176;1331177	1331177		2	ENST00000367742.7_408_8699	ENSG00000117523.15	N_truncation
STTQELMEDDR	AIITEEMLQDLETGRSTTQELMEDDRVKRY	ETGRSTTQELMEDDRVKRYLEGTSCIAGVL	R	S	T	D	R	V	0	1	0	2	0	1	2	0	0	0	1	0	1	0	0	1	2	0	0	0	0	0	11	0	1323.5613	ENST00000568225.2_14_15277;ENST00000568225.2_194_15277	ENST00000568225.2_14_15277	2205	2215	yes	no	2	8.7291e-18	231.23		By MS/MS	By MS/MS		By matching		4.68	1.1	NA	1	3	3	10	5	NA	16	5	NA	1	NA	53672000	0	49804000	3656900	0	210790	0			97675	9528	105582;105583	1926099;1926100;1926101;1926102;1926103;1926104;1926105;1926106;1926107;1926108;1926109;1926110;1926111;1926112;1926113;1926114;1926115;1926116;1926117;1926118;1926119;1926120	1331178;1331179;1331180;1331181;1331182;1331183;1331184;1331185;1331186;1331187;1331188;1331189;1331190;1331191;1331192	1331180	8900	13	ENST00000568225.2_14_15277;ENST00000568225.2_194_15277	ENSG00000261150.2;ENSG00000261150.2	N_extension;N_truncation
STTSDIPHMLNQVESK	YQEVQAMFDTLGIPKSTTSDIPHMLNQVES	TTSDIPHMLNQVESKVKDILSKVQKNHVGK	K	S	T	S	K	V	0	0	1	1	0	1	1	0	1	1	1	1	1	0	1	3	2	0	0	1	0	0	16	0	1785.8567	ENST00000397609.6_36_1334	ENST00000397609.6_36_1334	162	177	yes	yes	2;3	2.4381e-13	172.76	By matching	By MS/MS	By MS/MS	By MS/MS	By matching	By MS/MS	1.07	0.249	14	1	NA	NA	NA	NA	2	3	3	4	1	2	198450000	38304000	38219000	46585000	57507000	4967000	12872000			97676	8228	105584	1926121;1926122;1926123;1926124;1926125;1926126;1926127;1926128;1926129;1926130;1926131;1926132;1926133;1926134;1926135	1331193;1331194;1331195;1331196;1331197;1331198;1331199;1331200;1331201;1331202	1331195		10	ENST00000397609.6_36_1334	ENSG00000171262.11	ORF_annotated
STTSGEELVVQVPVVDVQSNNFK	GAVSAPAASDGGVSKSTTSGEELVVQVPVV	VVQVPVVDVQSNNFKEMWPSLLLAIKTANF	K	S	T	F	K	E	0	0	2	1	0	2	2	1	0	0	1	1	0	1	1	3	2	0	0	6	0	0	23	0	2475.2493	ENST00000372090.5_584_2113;ENST00000471337.5_79_846	ENST00000372090.5_584_2113	23	45	yes	no	2;3	2.4289e-33	230.57	By MS/MS	By MS/MS		By matching	By MS/MS	By MS/MS	1	0	16	NA	NA	NA	NA	NA	3	3	NA	3	1	6	61997000	25103000	4679800	0	2368900	3020300	26826000			97677	7012	105585	1926136;1926137;1926138;1926139;1926140;1926141;1926142;1926143;1926144;1926145;1926146;1926147;1926148;1926149;1926150;1926151	1331203;1331204;1331205;1331206;1331207;1331208	1331208		6	ENST00000372090.5_584_2113;ENST00000471337.5_79_846	ENSG00000132773.11;ENSG00000132773.11	ORF_annotated;novel
STTSTIESFAAQEK	MKLVEQLKEERELLRSTTSTIESFAAQEKQ	RSTTSTIESFAAQEKQMEVCEVCGAFLIVG	R	S	T	E	K	Q	2	0	0	0	0	1	2	0	0	1	0	1	0	1	0	3	3	0	0	0	0	0	14	0	1498.7151	ENST00000240304.5_131_1426;ENST00000393227.6_135_1601	ENST00000240304.5_131_1426	174	187	yes	no	2;3	3.1722e-51	234.92	By MS/MS	By MS/MS	By MS/MS	By MS/MS	By MS/MS	By MS/MS	1.95	1.14	17	11	5	2	2	NA	7	9	6	9	2	4	568360000	187210000	153760000	22967000	55785000	91092000	57549000			97678	955	105586	1926152;1926153;1926154;1926155;1926156;1926157;1926158;1926159;1926160;1926161;1926162;1926163;1926164;1926165;1926166;1926167;1926168;1926169;1926170;1926171;1926172;1926173;1926174;1926175;1926176;1926177;1926178;1926179;1926180;1926181;1926182;1926183;1926184;1926185;1926186;1926187;1926188	1331209;1331210;1331211;1331212;1331213;1331214;1331215;1331216;1331217;1331218;1331219;1331220;1331221;1331222;1331223;1331224;1331225;1331226;1331227;1331228;1331229;1331230;1331231;1331232;1331233	1331232		25	ENST00000240304.5_131_1426;ENST00000393227.6_135_1601	ENSG00000108848.15;ENSG00000108848.15	ORF_annotated;ORF_annotated
STTTGHLIYK	THINIVVIGHVDSGKSTTTGHLIYKCGGID	VDSGKSTTTGHLIYKCGGIDKRTIEKFEKE	K	S	T	Y	K	C	0	0	0	0	0	0	0	1	1	1	1	1	0	0	0	1	3	0	1	0	0	0	10	0	1119.5924	ENST00000217182.4_330_1718;ENST00000509116.1_1_231;ENST00000325349.6_1_141;ENST00000419025.1_1_240	ENST00000217182.4_330_1718	21	30	no	no	2;3	2.7386e-08	169.09	By MS/MS	By MS/MS	By MS/MS	By MS/MS	By MS/MS	By MS/MS	3.23	1.62	42	45	42	40	35	24	40	36	45	40	31	36	3.3914e+10	1.0502e+10	4295400000	3400300000	1.933e+09	1895200000	1.1889e+10			97679	451;8540	105587	1926189;1926190;1926191;1926192;1926193;1926194;1926195;1926196;1926197;1926198;1926199;1926200;1926201;1926202;1926203;1926204;1926205;1926206;1926207;1926208;1926209;1926210;1926211;1926212;1926213;1926214;1926215;1926216;1926217;1926218;1926219;1926220;1926221;1926222;1926223;1926224;1926225;1926226;1926227;1926228;1926229;1926230;1926231;1926232;1926233;1926234;1926235;1926236;1926237;1926238;1926239;1926240;1926241;1926242;1926243;1926244;1926245;1926246;1926247;1926248;1926249;1926250;1926251;1926252;1926253;1926254;1926255;1926256;1926257;1926258;1926259;1926260;1926261;1926262;1926263;1926264;1926265;1926266;1926267;1926268;1926269;1926270;1926271;1926272;1926273;1926274;1926275;1926276;1926277;1926278;1926279;1926280;1926281;1926282;1926283;1926284;1926285;1926286;1926287;1926288;1926289;1926290;1926291;1926292;1926293;1926294;1926295;1926296;1926297;1926298;1926299;1926300;1926301;1926302;1926303;1926304;1926305;1926306;1926307;1926308;1926309;1926310;1926311;1926312;1926313;1926314;1926315;1926316;1926317;1926318;1926319;1926320;1926321;1926322;1926323;1926324;1926325;1926326;1926327;1926328;1926329;1926330;1926331;1926332;1926333;1926334;1926335;1926336;1926337;1926338;1926339;1926340;1926341;1926342;1926343;1926344;1926345;1926346;1926347;1926348;1926349;1926350;1926351;1926352;1926353;1926354;1926355;1926356;1926357;1926358;1926359;1926360;1926361;1926362;1926363;1926364;1926365;1926366;1926367;1926368;1926369;1926370;1926371;1926372;1926373;1926374;1926375;1926376;1926377;1926378;1926379;1926380;1926381;1926382;1926383;1926384;1926385;1926386;1926387;1926388;1926389;1926390;1926391;1926392;1926393;1926394;1926395;1926396;1926397;1926398;1926399;1926400;1926401;1926402;1926403;1926404;1926405;1926406;1926407;1926408;1926409;1926410;1926411;1926412;1926413;1926414;1926415;1926416	1331234;1331235;1331236;1331237;1331238;1331239;1331240;1331241;1331242;1331243;1331244;1331245;1331246;1331247;1331248;1331249;1331250;1331251;1331252;1331253;1331254;1331255;1331256;1331257;1331258;1331259;1331260;1331261;1331262;1331263;1331264;1331265;1331266;1331267;1331268;1331269;1331270;1331271;1331272;1331273;1331274;1331275;1331276;1331277;1331278;1331279;1331280;1331281;1331282;1331283;1331284;1331285;1331286;1331287;1331288;1331289;1331290;1331291;1331292;1331293;1331294;1331295;1331296;1331297;1331298;1331299;1331300;1331301;1331302;1331303;1331304;1331305;1331306;1331307;1331308;1331309;1331310;1331311;1331312;1331313;1331314;1331315;1331316;1331317;1331318;1331319;1331320;1331321;1331322;1331323;1331324;1331325;1331326;1331327;1331328;1331329;1331330;1331331;1331332;1331333;1331334;1331335;1331336;1331337;1331338;1331339;1331340;1331341;1331342;1331343;1331344;1331345;1331346;1331347;1331348;1331349;1331350;1331351;1331352;1331353;1331354;1331355;1331356;1331357;1331358;1331359;1331360;1331361;1331362;1331363;1331364;1331365;1331366;1331367;1331368;1331369;1331370;1331371;1331372;1331373;1331374;1331375;1331376;1331377;1331378;1331379;1331380;1331381;1331382;1331383;1331384;1331385;1331386;1331387;1331388;1331389;1331390;1331391;1331392;1331393;1331394;1331395;1331396;1331397;1331398;1331399;1331400;1331401;1331402;1331403;1331404;1331405;1331406;1331407;1331408;1331409;1331410;1331411;1331412;1331413;1331414;1331415;1331416;1331417;1331418;1331419;1331420;1331421;1331422;1331423;1331424;1331425;1331426;1331427;1331428;1331429;1331430	1331413		196	ENST00000217182.4_330_1718;ENST00000509116.1_1_231;ENST00000325349.6_1_141;ENST00000419025.1_1_240	ENSG00000101210.10;ENSG00000250144.1;ENSG00000213235.3;ENSG00000223529.1	ORF_annotated;novel;novel;novel
STTTGHLIYKCGVIDKR	THINIIVTGHVDSGKSTTTGHLIYKCGVID	TTGHLIYKCGVIDKRTIEKFKNEAAEMGKA	K	S	T	K	R	T	0	1	0	1	1	0	0	2	1	2	1	2	0	0	0	1	3	0	1	1	0	0	17	2	1948.02	ENST00000419025.1_1_240	ENST00000419025.1_1_240	21	37	yes	yes	5	0.00018853	72.634					By MS/MS		3	1.41	1	1	1	1	1	NA	NA	NA	NA	NA	5	NA	284210	0	0	0	0	284210	0			97680	8540	105588	1926417;1926418;1926419;1926420;1926421	1331431	1331431		1	ENST00000419025.1_1_240	ENSG00000223529.1	novel
STTTSDMIAEVGAAFSK	LTRQCNHQAFQKHGRSTTTSDMIAEVGAAF	TTSDMIAEVGAAFSKLFET___________	R	S	T	S	K	L	3	0	0	1	0	0	1	1	0	1	0	1	1	1	0	3	3	0	0	1	0	0	17	0	1714.8084	ENST00000424185.6_133_843;ENST00000424185.6_466_843	ENST00000424185.6_133_843	217	233	yes	no	2;3	5.0521e-08	116.08	By matching	By MS/MS	By MS/MS	By MS/MS			3.75	1.2	NA	2	1	2	3	NA	1	1	2	4	NA	NA	4066100	97818	614360	1138600	2215400	0	0			97681	8606	105589	1926422;1926423;1926424;1926425;1926426;1926427;1926428;1926429	1331432;1331433;1331434;1331435;1331436;1331437;1331438	1331438		7	ENST00000424185.6_133_843;ENST00000424185.6_466_843	ENSG00000213995.11;ENSG00000213995.11	ORF_annotated;N_truncation
STTTSDPPNICK	LSGAGTYTTSSLSTKSTTTSDPPNICKVKP	STKSTTTSDPPNICKVKPQQLQTSSLPSAS	K	S	T	C	K	V	0	0	1	1	1	0	0	0	0	1	0	1	0	0	2	2	3	0	0	0	0	0	12	0	1319.6027	ENST00000367742.7_408_8699	ENST00000367742.7_408_8699	2277	2288	yes	yes	2	0.00010064	93.111					By MS/MS	By MS/MS	1	0	2	NA	NA	NA	NA	NA	NA	NA	NA	NA	1	1	29766000	0	0	0	0	14445000	15321000			97682	6564	105590	1926430;1926431	1331439;1331440	1331439		2	ENST00000367742.7_408_8699	ENSG00000117523.15	N_truncation
STTTYVSLQK				S	T	Q	K		0	0	0	0	0	1	0	0	0	0	1	1	0	0	0	2	3	0	1	1	0	0	10	0	1126.587		REV__ENST00000320895.9_337_1872	NA	NA	yes	no	2	0.0013607	83.753	By MS/MS	By MS/MS	By matching	By matching	By MS/MS	By MS/MS	3.04	0.838	NA	8	11	7	1	NA	3	12	1	1	2	8	155690000	13172000	34953000	1301700	892040	1817000	103550000	+		97683	9928	105591	1926432;1926433;1926434;1926435;1926436;1926437;1926438;1926439;1926440;1926441;1926442;1926443;1926444;1926445;1926446;1926447;1926448;1926449;1926450;1926451;1926452;1926453;1926454;1926455;1926456;1926457;1926458	1331441;1331442;1331443;1331444;1331445;1331446;1331447;1331448;1331449;1331450;1331451;1331452;1331453	1331451		13
STTVNVDSLAEYEK	______________________________	MSTTVNVDSLAEYEKSQIKRALELGTVMTV	M	S	T	E	K	S	1	0	1	1	0	0	2	0	0	0	1	1	0	0	0	2	2	0	1	2	0	0	14	0	1554.7413	ENST00000564138.5_215_4009;ENST00000359376.7_1_3756	ENST00000564138.5_215_4009	2	15	yes	no	2	2.6843e-11	138.75	By matching			By MS/MS		By matching	5.67	0.471	NA	NA	NA	NA	1	2	1	NA	NA	1	NA	1	4001600	610690	0	0	3100400	0	290500			97684	9510	105592	1926459;1926460;1926461	1331454	1331454		1	ENST00000564138.5_215_4009;ENST00000359376.7_1_3756	ENSG00000197943.9;ENSG00000197943.9	ORF_annotated;ORF_annotated
STTWLHPVTGEAVVTGHR	ITRGGRVFFINEEAKSTTWLHPVTGEAVVT	WLHPVTGEAVVTGHRRQSTDLPTGWEEAYT	K	S	T	H	R	R	1	1	0	0	0	0	1	2	2	0	1	0	0	0	1	1	4	1	0	3	0	0	18	0	1946.9963	ENST00000299275.10_7_3354	ENST00000299275.10_7_3354	35	52	yes	yes	3;4	0.00079026	65.105		By matching			By MS/MS	By MS/MS	1.25	0.433	3	1	NA	NA	NA	NA	NA	1	NA	NA	2	1	11057000	0	947960	0	0	245050	9863600			97685	3351	105593	1926462;1926463;1926464;1926465	1331455;1331456	1331455		1	ENST00000299275.10_7_3354	ENSG00000052126.14	ORF_annotated
STTYSLESPKDPVLPAR	LYTVCDVAMNIIMSKSTTYSLESPKDPVLP	TYSLESPKDPVLPARFFTQPDKNFSNTKNY	K	S	T	A	R	F	1	1	0	1	0	0	1	0	0	0	2	1	0	0	3	3	2	0	1	1	0	0	17	1	1859.9629	ENST00000315596.14_187_4527;ENST00000315596.14_295_4527;ENST00000315596.14_277_4527	ENST00000315596.14_187_4527	1080	1096	yes	no	2;3	6.238e-58	229.97	By MS/MS	By MS/MS	By MS/MS	By MS/MS	By MS/MS	By matching	1.2	0.542	13	1	1	NA	NA	NA	3	2	1	6	2	1	161090000	49586000	25482000	11495000	53954000	13724000	6854800			97686	4176	105594	1926466;1926467;1926468;1926469;1926470;1926471;1926472;1926473;1926474;1926475;1926476;1926477;1926478;1926479;1926480	1331457;1331458;1331459;1331460;1331461;1331462;1331463;1331464;1331465	1331464		4	ENST00000315596.14_187_4527;ENST00000315596.14_295_4527;ENST00000315596.14_277_4527	ENSG00000083642.18;ENSG00000083642.18;ENSG00000083642.18	ORF_annotated;N_truncation;N_truncation
STVAALLQNLYQPTGGQLLLDGK	PGEVTALVGPNGSGKSTVAALLQNLYQPTG	NLYQPTGGQLLLDGKPLPQYEHRYLHRQVA	K	S	T	G	K	P	2	0	1	1	0	3	0	3	0	0	6	1	0	0	1	1	2	0	1	1	0	0	23	0	2399.306	ENST00000354258.4_343_2586;ENST00000354258.4_163_2586	ENST00000354258.4_343_2586	545	567	yes	no	3	4.4311e-11	96.54			By MS/MS			By MS/MS	3	0.707	NA	1	2	1	NA	NA	NA	NA	1	NA	NA	3	1656700	0	0	170610	0	0	1486100			97687	5739	105595	1926481;1926482;1926483;1926484	1331466;1331467	1331467		2	ENST00000354258.4_343_2586;ENST00000354258.4_163_2586	ENSG00000168394.10;ENSG00000168394.10	N_truncation;ORF_annotated
STVAALLQNLYQPTGGQLLLDGKPLPQYEHR	PGEVTALVGPNGSGKSTVAALLQNLYQPTG	QLLLDGKPLPQYEHRYLHRQVAAVGQEPQV	K	S	T	H	R	Y	2	1	1	1	0	4	1	3	1	0	7	1	0	0	3	1	2	0	2	1	0	0	31	1	3419.8201	ENST00000354258.4_343_2586;ENST00000354258.4_163_2586	ENST00000354258.4_343_2586	545	575	yes	no	4	4.0918e-09	94.275		By MS/MS	By MS/MS	By MS/MS			4.5	0.5	NA	NA	NA	4	4	NA	NA	2	1	5	NA	NA	11940000	0	917020	223950	10799000	0	0			97688	5739	105596	1926485;1926486;1926487;1926488;1926489;1926490;1926491;1926492	1331468;1331469;1331470;1331471;1331472;1331473;1331474	1331474		7	ENST00000354258.4_343_2586;ENST00000354258.4_163_2586	ENSG00000168394.10;ENSG00000168394.10	N_truncation;ORF_annotated
STVAESVSQQILR	RDHLRVNLKFLTRTRSTVAESVSQQILRQN	TRSTVAESVSQQILRQNRGRKACDRPVAKT	R	S	T	L	R	Q	1	1	0	0	0	2	1	0	0	1	1	0	0	0	0	3	1	0	0	2	0	0	13	0	1416.7573	ENST00000334678.7_118_525	ENST00000334678.7_118_525	84	96	yes	yes	2	5.8079e-17	218.47	By MS/MS	By MS/MS	By MS/MS	By MS/MS	By MS/MS	By MS/MS	1	0	19	NA	NA	NA	NA	NA	4	3	4	3	2	3	314760000	82024000	65610000	29227000	25223000	43825000	68852000			97689	4992	105597	1926493;1926494;1926495;1926496;1926497;1926498;1926499;1926500;1926501;1926502;1926503;1926504;1926505;1926506;1926507;1926508;1926509;1926510;1926511	1331475;1331476;1331477;1331478;1331479;1331480;1331481;1331482;1331483;1331484;1331485;1331486;1331487;1331488;1331489	1331476		15	ENST00000334678.7_118_525	ENSG00000187051.8	ORF_annotated
STVALTAAR	AVLKFIEGISEKTLRSTVALTAARGRGKSA	SEKTLRSTVALTAARGRGKSAALGLAIAGA	R	S	T	A	R	G	3	1	0	0	0	0	0	0	0	0	1	0	0	0	0	1	2	0	0	1	0	0	9	0	888.50288	ENST00000257829.7_207_3281;ENST00000257829.7_333_3281	ENST00000257829.7_207_3281	278	286	yes	no	2	1.0017e-09	190.52	By MS/MS	By MS/MS	By MS/MS	By MS/MS	By MS/MS	By MS/MS	2.83	2.05	16	NA	NA	1	10	2	7	4	4	6	6	2	649870000	281160000	152270000	65560000	53370000	59674000	37833000			97690	1472	105598	1926512;1926513;1926514;1926515;1926516;1926517;1926518;1926519;1926520;1926521;1926522;1926523;1926524;1926525;1926526;1926527;1926528;1926529;1926530;1926531;1926532;1926533;1926534;1926535;1926536;1926537;1926538;1926539;1926540	1331490;1331491;1331492;1331493;1331494;1331495;1331496;1331497;1331498;1331499;1331500;1331501;1331502;1331503;1331504;1331505;1331506	1331492		17	ENST00000257829.7_207_3281;ENST00000257829.7_333_3281	ENSG00000135372.8;ENSG00000135372.8	ORF_annotated;N_truncation
STVAQLVK	KKKLYCIYVAIGQKRSTVAQLVKRLTDADA	VAIGQKRSTVAQLVKRLTDADAMKYTIVVS	R	S	T	V	K	R	1	0	0	0	0	1	0	0	0	0	1	1	0	0	0	1	1	0	0	2	0	0	8	0	844.50182	ENST00000282050.6_146_1804	ENST00000282050.6_146_1804	254	261	yes	yes	2	0.0026552	105.04	By MS/MS	By MS/MS	By MS/MS	By MS/MS	By MS/MS	By MS/MS	1	0	14	NA	NA	NA	NA	NA	2	2	2	4	2	2	1658600000	677930000	259820000	168310000	308250000	27450000	216880000			97691	2764	105599	1926541;1926542;1926543;1926544;1926545;1926546;1926547;1926548;1926549;1926550;1926551;1926552;1926553;1926554	1331507;1331508;1331509;1331510;1331511;1331512;1331513;1331514;1331515;1331516	1331513		10	ENST00000282050.6_146_1804	ENSG00000152234.15	ORF_annotated
STVASMMHR	ITADQALKHPWVCQRSTVASMMHRQETVEC	PWVCQRSTVASMMHRQETVECLRKFNARRK	R	S	T	H	R	Q	1	1	0	0	0	0	0	0	1	0	0	0	2	0	0	2	1	0	0	1	0	0	9	0	1018.4688	ENST00000394524.7_378_1811;ENST00000296402.9_860_2293;ENST00000342666.9_1_1497;ENST00000505990.5_116_1651;ENST00000511664.5_151_1749;ENST00000351293.7_59_1543;ENST00000372765.5_42_1589;ENST00000305762.11_1_1587;ENST00000394762.6_131_1747;ENST00000322680.7_131_1798;ENST00000423381.5_131_1804;ENST00000358707.7_205_1713;ENST00000395747.6_1_1554;ENST00000395749.6_78_2075	ENST00000351293.7_59_1543	276	284	no	no	2	4.6781e-05	139.68	By matching	By matching	By matching	By matching	By matching	By MS/MS	1	0	8	NA	NA	NA	NA	NA	1	1	1	1	1	3	82620000	10447000	3918300	7387200	5036300	2049100	53782000			97692	3674;3205;6106	105600	1926555;1926556;1926557;1926558;1926559;1926560;1926561;1926562	1331517;1331518	1331517		1	ENST00000394524.7_378_1811;ENST00000296402.9_860_2293;ENST00000342666.9_1_1497;ENST00000505990.5_116_1651;ENST00000511664.5_151_1749;ENST00000351293.7_59_1543;ENST00000372765.5_42_1589;ENST00000305762.11_1_1587;ENST00000394762.6_131_1747;ENST00000322680.7_131_1798;ENST00000423381.5_131_1804;ENST00000358707.7_205_1713;ENST00000395747.6_1_1554;ENST00000395749.6_78_2075	ENSG00000145349.16;ENSG00000145349.16;ENSG00000145349.16;ENSG00000145349.16;ENSG00000145349.16;ENSG00000148660.20;ENSG00000148660.20;ENSG00000148660.20;ENSG00000148660.20;ENSG00000148660.20;ENSG00000148660.20;ENSG00000058404.19;ENSG00000058404.19;ENSG00000058404.19	ORF_annotated;ORF_annotated;ORF_annotated;ORF_annotated;ORF_annotated;ORF_annotated;ORF_annotated;ORF_annotated;ORF_annotated;ORF_annotated;ORF_annotated;ORF_annotated;ORF_annotated;ORF_annotated
STVCGPESFTPDHKPLMGEAPELR	GAINRVPVLEKTGIKSTVCGPESFTPDHKP	TPDHKPLMGEAPELRGFFLGCGFNSAGMML	K	S	T	L	R	G	1	1	0	1	1	0	3	2	1	0	2	1	1	1	4	2	2	0	0	1	0	0	24	1	2654.2469	ENST00000371872.8_325_3012;ENST00000371872.8_259_3012	ENST00000371872.8_325_3012	356	379	yes	no	4	7.9322e-20	133.1	By matching		By MS/MS	By matching			1.5	0.764	4	1	1	NA	NA	NA	1	NA	4	1	NA	NA	31762000	3431600	0	28007000	323610	0	0			97693	6984	105601	1926563;1926564;1926565;1926566;1926567;1926568	1331519;1331520	1331520		2	ENST00000371872.8_325_3012;ENST00000371872.8_259_3012	ENSG00000123453.17;ENSG00000123453.17	N_truncation;ORF_annotated
STVDAPTAAGR	ACLIVSVDETIKNPRSTVDAPTAAGRGRGR	KNPRSTVDAPTAAGRGRGRGRPH_______	R	S	T	G	R	G	3	1	0	1	0	0	0	1	0	0	0	0	0	0	1	1	2	0	0	1	0	0	11	0	1044.52	ENST00000258091.9_142_1770	ENST00000258091.9_142_1770	525	535	yes	yes	2	2.98e-05	116.73	By MS/MS			By MS/MS	By MS/MS	By MS/MS	1	0	5	NA	NA	NA	NA	NA	1	NA	NA	2	1	1	129960000	4220100	0	0	13775000	75634000	36332000			97694	1487	105602	1926569;1926570;1926571;1926572;1926573	1331521;1331522;1331523;1331524	1331524		4	ENST00000258091.9_142_1770	ENSG00000135624.15	ORF_annotated
STVDGLQVTQLNVDHTTENEDELFR	LYVANVGTNRALLCKSTVDGLQVTQLNVDH	LNVDHTTENEDELFRLSQLGLDAGKIKQVG	K	S	T	F	R	L	0	1	2	3	0	2	3	1	1	0	3	0	0	1	0	1	4	0	0	3	0	0	25	0	2859.3523	ENST00000216160.10_63_1574	ENST00000216160.10_63_1574	193	217	yes	yes	3	9.5316e-97	240.41	By MS/MS	By MS/MS	By matching	By matching	By MS/MS	By MS/MS	6	0	NA	NA	NA	NA	NA	18	4	2	1	4	3	4	42426000	18644000	1806200	80613	9467000	5888900	6539300			97695	383	105603	1926574;1926575;1926576;1926577;1926578;1926579;1926580;1926581;1926582;1926583;1926584;1926585;1926586;1926587;1926588;1926589;1926590;1926591	1331525;1331526;1331527;1331528;1331529;1331530;1331531	1331531		7	ENST00000216160.10_63_1574	ENSG00000100324.13	ORF_annotated
STVEELHEPIPSLFR	MCNPRNYSDTPPTSKSTVEELHEPIPSLFR	STVEELHEPIPSLFRALTEGDTQLNWNIVS	K	S	T	F	R	A	0	1	0	0	0	0	3	0	1	1	2	0	0	1	2	2	1	0	0	1	0	0	15	0	1752.9046	ENST00000262120.9_192_860	ENST00000262120.9_192_860	91	105	yes	yes	2;3	1.5138e-09	120.3	By MS/MS	By matching			By MS/MS	By MS/MS	2.12	1.36	12	4	3	3	2	NA	5	3	NA	NA	6	10	245140000	69599000	4947800	0	0	55854000	114740000			97696	1799	105604	1926592;1926593;1926594;1926595;1926596;1926597;1926598;1926599;1926600;1926601;1926602;1926603;1926604;1926605;1926606;1926607;1926608;1926609;1926610;1926611;1926612;1926613;1926614;1926615	1331532;1331533;1331534;1331535;1331536;1331537;1331538;1331539;1331540;1331541;1331542;1331543;1331544;1331545;1331546;1331547;1331548	1331547		16	ENST00000262120.9_192_860	ENSG00000128791.11	ORF_annotated
STVEGIQASVK	GATAEKAAAVGTANKSTVEGIQASVKTARE	TANKSTVEGIQASVKTARELTPQVVSAARI	K	S	T	V	K	T	1	0	0	0	0	1	1	1	0	1	0	1	0	0	0	2	1	0	0	2	0	0	11	0	1117.5979	ENST00000372755.7_95_3292	ENST00000372755.7_95_3292	656	666	yes	yes	2	5.9979e-05	109.02	By MS/MS	By MS/MS	By MS/MS	By MS/MS	By MS/MS	By MS/MS	1.06	0.235	16	1	NA	NA	NA	NA	5	4	3	1	1	3	866300000	153680000	247750000	54769000	8480000	14187000	387440000			97697	7080	105605	1926616;1926617;1926618;1926619;1926620;1926621;1926622;1926623;1926624;1926625;1926626;1926627;1926628;1926629;1926630;1926631;1926632	1331549;1331550;1331551;1331552;1331553;1331554;1331555;1331556;1331557;1331558;1331559;1331560	1331559		12	ENST00000372755.7_95_3292	ENSG00000035403.16	ORF_annotated
STVFGTALNYVSLR	VQLPDGGWGLHIEDKSTVFGTALNYVSLRI	KSTVFGTALNYVSLRILGVGPDDPDLVRAR	K	S	T	L	R	I	1	1	1	0	0	0	0	1	0	0	2	0	0	1	0	2	2	0	1	2	0	0	14	0	1526.8093	ENST00000356396.8_78_2273;ENST00000522411.5_37_2199	ENST00000356396.8_78_2273	149	162	yes	no	2;3	5.6725e-11	135.66		By MS/MS	By MS/MS	By MS/MS	By MS/MS	By MS/MS	1.95	0.921	8	6	5	1	NA	NA	NA	1	5	4	7	3	115780000	0	2519700	7337700	31411000	1109800	73401000			97698	5918	105606	1926633;1926634;1926635;1926636;1926637;1926638;1926639;1926640;1926641;1926642;1926643;1926644;1926645;1926646;1926647;1926648;1926649;1926650;1926651;1926652	1331561;1331562;1331563;1331564;1331565;1331566;1331567;1331568;1331569;1331570;1331571;1331572;1331573;1331574	1331564		12	ENST00000356396.8_78_2273;ENST00000522411.5_37_2199	ENSG00000160285.14;ENSG00000160285.14	ORF_annotated;ORF_annotated
STVFGTLHVAHSSSLDEVDHK	LAIAKDEAEKIKKKRSTVFGTLHVAHSSSL	LHVAHSSSLDEVDHKILEAKKALSELTTCL	R	S	T	H	K	I	1	0	0	2	0	0	1	1	3	0	2	1	0	1	0	4	2	0	0	3	0	0	21	0	2265.1026	ENST00000467087.5_268_2766;ENST00000465503.5_118_2640	ENST00000467087.5_268_2766	479	499	yes	no	4;5	1.8555e-07	81.807				By matching	By MS/MS		2.8	0.4	NA	1	4	NA	NA	NA	NA	NA	NA	2	3	NA	4455000	0	0	0	3046800	1408200	0			97699	8983	105607	1926653;1926654;1926655;1926656;1926657	1331575;1331576	1331576		2	ENST00000467087.5_268_2766;ENST00000465503.5_118_2640	ENSG00000109689.14;ENSG00000109689.14	N_extension;N_extension
STVGALLASELGWK	______________________________	KSTVGALLASELGWKFYDADDYHPEENRRK	K	S	T	W	K	F	2	0	0	0	0	0	1	2	0	0	3	1	0	0	0	2	1	1	0	1	0	0	14	0	1430.7769	ENST00000376419.4_32_565;ENST00000376419.4_5_565	ENST00000376419.4_32_565	9	22	yes	no	3	9.6678e-06	73.927	By MS/MS			By MS/MS			4.5	0.5	NA	NA	NA	1	1	NA	1	NA	NA	1	NA	NA	309470	117960	0	0	191510	0	0			97700	7448	105608	1926658;1926659	1331577;1331578	1331577		2	ENST00000376419.4_32_565;ENST00000376419.4_5_565	ENSG00000148057.15;ENSG00000148057.15	N_truncation;ORF_annotated
STVGLQCLR	EMKVSAEIKNDLFSKSTVGLQCLRSDSKEG	NDLFSKSTVGLQCLRSDSKEGPYVSVPLNC	K	S	T	L	R	S	0	1	0	0	1	1	0	1	0	0	2	0	0	0	0	1	1	0	0	1	0	0	9	0	1032.5386	ENST00000344528.8_321_3209	ENST00000344528.8_321_3209	409	417	yes	yes	2	0.0076594	68.383	By matching	By matching	By matching			By MS/MS	1	0	4	NA	NA	NA	NA	NA	1	1	1	NA	NA	1	13792000	2213300	3264600	4412900	0	0	3901600			97701	5487	105609	1926660;1926661;1926662;1926663	1331579	1331579		1	ENST00000344528.8_321_3209	ENSG00000130147.15	ORF_annotated
STVHEILCK	______________________________	______________________________	M	S	T	C	K	L	0	0	0	0	1	0	1	0	1	1	1	1	0	0	0	1	1	0	0	1	0	0	9	0	1085.5539	ENST00000332680.8_127_1143;ENST00000560014.5_1023_1712;ENST00000435128.2_1_1017	ENST00000332680.8_127_1143	2	10	yes	no	2	3.3732e-07	211.79	By MS/MS	By MS/MS	By matching	By MS/MS	By MS/MS	By MS/MS	2.65	1.71	21	9	7	7	5	5	10	17	1	3	7	16	1.1946e+10	1069800000	3017700000	6977300	70200000	345710000	7.436e+09			97702	4910	105610	1926664;1926665;1926666;1926667;1926668;1926669;1926670;1926671;1926672;1926673;1926674;1926675;1926676;1926677;1926678;1926679;1926680;1926681;1926682;1926683;1926684;1926685;1926686;1926687;1926688;1926689;1926690;1926691;1926692;1926693;1926694;1926695;1926696;1926697;1926698;1926699;1926700;1926701;1926702;1926703;1926704;1926705;1926706;1926707;1926708;1926709;1926710;1926711;1926712;1926713;1926714;1926715;1926716;1926717	1331580;1331581;1331582;1331583;1331584;1331585;1331586;1331587;1331588;1331589;1331590;1331591;1331592;1331593;1331594;1331595;1331596;1331597;1331598;1331599;1331600;1331601;1331602;1331603;1331604;1331605;1331606;1331607;1331608;1331609;1331610;1331611;1331612;1331613;1331614;1331615;1331616;1331617;1331618;1331619;1331620;1331621;1331622;1331623	1331610		38	ENST00000332680.8_127_1143;ENST00000560014.5_1023_1712;ENST00000435128.2_1_1017	ENSG00000182718.16;ENSG00000182718.16;ENSG00000231991.4	N_truncation;ORF_annotated;novel
STVHGAVK	LSPTRRHVKIEHDWRSTVHGAVKFAFDFFF	KIEHDWRSTVHGAVKFAFDFFFFPFLSAA_	R	S	T	V	K	F	1	0	0	0	0	0	0	1	1	0	0	1	0	0	0	1	1	0	0	2	0	0	8	0	797.43955	ENST00000226760.5_171_2840	ENST00000226760.5_171_2840	869	876	yes	yes	2	0.003013	98.997			By MS/MS	By matching		By MS/MS	1	0	4	NA	NA	NA	NA	NA	NA	NA	2	1	NA	1	19127000	0	0	11680000	49202	0	7398400			97703	694	105611	1926718;1926719;1926720;1926721	1331624;1331625	1331625		2	ENST00000226760.5_171_2840	ENSG00000109501.13	ORF_annotated
STVIDQIPFLAVAR	VWKRPRLTHNGPVRRSTVIDQIPFLAVARA	RSTVIDQIPFLAVARALGDLWSYDFFSGEF	R	S	T	A	R	A	2	1	0	1	0	1	0	0	0	2	1	0	0	1	1	1	1	0	0	2	0	0	14	0	1528.8613	ENST00000305921.7_233_2047	ENST00000305921.7_233_2047	260	273	yes	yes	2;3	1.2064e-10	127.76				By MS/MS	By MS/MS	By MS/MS	1.73	0.75	5	4	2	NA	NA	NA	NA	NA	NA	4	6	1	3907900	0	0	0	861770	360000	2686100			97704	3682	105612	1926722;1926723;1926724;1926725;1926726;1926727;1926728;1926729;1926730;1926731;1926732	1331626;1331627;1331628;1331629;1331630;1331631;1331632;1331633;1331634	1331626		9	ENST00000305921.7_233_2047	ENSG00000170836.11	ORF_annotated
STVINAMLWDK	RHMKVAFFGRTSNGKSTVINAMLWDKVLPS	SNGKSTVINAMLWDKVLPSGIGHTTNCFLR	K	S	T	D	K	V	1	0	1	1	0	0	0	0	0	1	1	1	1	0	0	1	1	1	0	1	0	0	11	0	1276.6486	ENST00000235329.9_383_2593;ENST00000235329.9_323_2593	ENST00000235329.9_383_2593	90	100	yes	no	2	5.4878e-05	109.66	By matching	By MS/MS	By MS/MS	By matching		By matching	2.36	0.643	NA	8	2	1	NA	NA	1	3	3	2	NA	2	15240000	800320	3702500	5281200	1275800	0	4180600			97705	873	105613	1926733;1926734;1926735;1926736;1926737;1926738;1926739;1926740;1926741;1926742;1926743	1331635;1331636;1331637	1331636		1	ENST00000235329.9_383_2593;ENST00000235329.9_323_2593	ENSG00000116688.16;ENSG00000116688.16	N_truncation;ORF_annotated
STVLQLGIR	IDLQKISGQNGTFKKSTVLQLGIRMLDVLE	NGTFKKSTVLQLGIRMLDVLEYIHENEYVH	K	S	T	I	R	M	0	1	0	0	0	1	0	1	0	1	2	0	0	0	0	1	1	0	0	1	0	0	9	0	985.59203	ENST00000340157.8_184_1707;ENST00000340157.8_253_1707;ENST00000417641.6_628_1815;ENST00000417641.6_697_1815	ENST00000340157.8_184_1707	141	149	yes	no	2	0.0010299	101.69					By MS/MS	By MS/MS	2.67	1.7	1	1	NA	NA	1	NA	NA	NA	NA	NA	2	1	600220	0	0	0	0	266420	333800			97706	5280	105614	1926744;1926745;1926746	1331638;1331639	1331639		1	ENST00000340157.8_184_1707;ENST00000340157.8_253_1707;ENST00000417641.6_628_1815;ENST00000417641.6_697_1815	ENSG00000028116.16;ENSG00000028116.16;ENSG00000028116.16;ENSG00000028116.16	ORF_annotated;N_truncation;ORF_annotated;N_truncation
STVLQQQYNR	DEESTMLEDSVSPKKSTVLQQQYNRVGKVE	VSPKKSTVLQQQYNRVGKVEHGSVALPAIM	K	S	T	N	R	V	0	1	1	0	0	3	0	0	0	0	1	0	0	0	0	1	1	0	1	1	0	0	10	0	1235.6258	ENST00000314888.9_355_7977;ENST00000314888.9_424_7977;ENST00000314888.9_403_7977	ENST00000314888.9_355_7977	429	438	yes	no	2	2.7112e-10	186.94	By MS/MS	By MS/MS	By MS/MS		By MS/MS	By MS/MS	1	0	8	NA	NA	NA	NA	NA	2	2	1	NA	1	2	322890000	47696000	13655000	8631500	0	37007000	215900000			97707	4151	105615	1926747;1926748;1926749;1926750;1926751;1926752;1926753;1926754	1331640;1331641;1331642;1331643;1331644;1331645;1331646	1331644		7	ENST00000314888.9_355_7977;ENST00000314888.9_424_7977;ENST00000314888.9_403_7977	ENSG00000137076.19;ENSG00000137076.19;ENSG00000137076.19	ORF_annotated;N_truncation;N_truncation
STVLQSELESCK	TTDEQLFRCELSVEKSTVLQSELESCKELQ	VEKSTVLQSELESCKELQELEPENKWCLLT	K	S	T	C	K	E	0	0	0	0	1	1	2	0	0	0	2	1	0	0	0	3	1	0	0	1	0	0	12	0	1379.6602	ENST00000216840.10_308_2008	ENST00000216840.10_308_2008	361	372	yes	yes	2	7.7966e-11	163.64			By MS/MS	By MS/MS	By matching	By MS/MS	1	0	5	NA	NA	NA	NA	NA	NA	NA	1	2	1	1	45624000	0	0	7694400	25540000	6898000	5491500			97708	437	105616	1926755;1926756;1926757;1926758;1926759	1331647;1331648;1331649;1331650	1331650		4	ENST00000216840.10_308_2008	ENSG00000100949.14	ORF_annotated
STVLSLDWHPNNVLLAAGSCDFK	ENDWWVCKHIKKPIRSTVLSLDWHPNNVLL	HPNNVLLAAGSCDFKCRIFSAYIKEVEERP	R	S	T	F	K	C	2	0	2	2	1	0	0	1	1	0	4	1	0	1	1	3	1	1	0	2	0	0	23	0	2543.2479	ENST00000262942.9_125_1234;ENST00000441989.6_462_1496;ENST00000252725.9_121_1236	ENST00000252725.9_121_1236	143	165	no	no	2;3;4	3.2786e-68	217.11	By MS/MS	By MS/MS	By MS/MS	By MS/MS	By MS/MS	By MS/MS	4.49	1.15	1	5	7	28	26	18	18	11	13	15	13	15	715050000	317060000	33053000	53633000	122520000	51213000	137570000			97709	1263;1907	105617	1926760;1926761;1926762;1926763;1926764;1926765;1926766;1926767;1926768;1926769;1926770;1926771;1926772;1926773;1926774;1926775;1926776;1926777;1926778;1926779;1926780;1926781;1926782;1926783;1926784;1926785;1926786;1926787;1926788;1926789;1926790;1926791;1926792;1926793;1926794;1926795;1926796;1926797;1926798;1926799;1926800;1926801;1926802;1926803;1926804;1926805;1926806;1926807;1926808;1926809;1926810;1926811;1926812;1926813;1926814;1926815;1926816;1926817;1926818;1926819;1926820;1926821;1926822;1926823;1926824;1926825;1926826;1926827;1926828;1926829;1926830;1926831;1926832;1926833;1926834;1926835;1926836;1926837;1926838;1926839;1926840;1926841;1926842;1926843;1926844	1331651;1331652;1331653;1331654;1331655;1331656;1331657;1331658;1331659;1331660;1331661;1331662;1331663;1331664;1331665;1331666;1331667;1331668;1331669;1331670;1331671;1331672;1331673;1331674;1331675;1331676;1331677;1331678;1331679;1331680;1331681;1331682;1331683;1331684;1331685;1331686;1331687;1331688;1331689;1331690;1331691;1331692;1331693;1331694;1331695;1331696;1331697;1331698;1331699;1331700;1331701;1331702;1331703;1331704;1331705;1331706;1331707;1331708;1331709;1331710;1331711;1331712;1331713;1331714;1331715;1331716	1331715		66	ENST00000262942.9_125_1234;ENST00000441989.6_462_1496;ENST00000252725.9_121_1236	ENSG00000241685.8;ENSG00000241685.8;ENSG00000130429.12	ORF_annotated;dORF;ORF_annotated
STVLSLLLR	SGSVTALVGPSGSGKSTVLSLLLRLYDPAS	PSGSGKSTVLSLLLRLYDPASGTISLDGHD	K	S	T	L	R	L	0	1	0	0	0	0	0	0	0	0	4	0	0	0	0	2	1	0	0	1	0	0	9	0	1000.6281	ENST00000344517.4_44_2257	ENST00000344517.4_44_2257	534	542	yes	yes	2	0.00027469	122.18		By MS/MS	By MS/MS	By MS/MS			1.8	0.4	1	4	NA	NA	NA	NA	NA	2	2	1	NA	NA	1629000	0	779750	342580	506640	0	0			97710	5486	105618	1926845;1926846;1926847;1926848;1926849	1331717;1331718;1331719;1331720	1331717		4	ENST00000344517.4_44_2257	ENSG00000135776.4	ORF_annotated
STVLTPMFVETQASQGTLQTR	CEFQEYTIDSDWRFRSTVLTPMFVETQASQ	MFVETQASQGTLQTRTQEGSLSARWPVAGQ	R	S	T	T	R	T	1	1	0	0	0	3	1	1	0	0	2	0	1	1	1	2	5	0	0	2	0	0	21	0	2294.1576	ENST00000314191.6_58_12441	ENST00000314191.6_58_12441	2599	2619	yes	yes	2;3	9.0611e-150	259.68	By MS/MS	By MS/MS	By MS/MS	By MS/MS	By MS/MS	By MS/MS	1.21	0.614	33	3	1	1	NA	NA	8	6	5	7	6	6	503170000	261290000	66324000	15718000	57124000	26989000	75725000			97711	4110	105619;105620	1926850;1926851;1926852;1926853;1926854;1926855;1926856;1926857;1926858;1926859;1926860;1926861;1926862;1926863;1926864;1926865;1926866;1926867;1926868;1926869;1926870;1926871;1926872;1926873;1926874;1926875;1926876;1926877;1926878;1926879;1926880;1926881;1926882;1926883;1926884;1926885;1926886;1926887	1331721;1331722;1331723;1331724;1331725;1331726;1331727;1331728;1331729;1331730;1331731;1331732;1331733;1331734;1331735;1331736;1331737;1331738;1331739;1331740;1331741;1331742	1331735	4105	21	ENST00000314191.6_58_12441	ENSG00000253729.7	ORF_annotated
STVNCSTTPVAER	LPKRWGKNSEFEGGKSTVNCSTTPVAERFF	GKSTVNCSTTPVAERFFTSSTSLTLKHAAW	K	S	T	E	R	F	1	1	1	0	1	0	1	0	0	0	0	0	0	0	1	2	3	0	0	2	0	0	13	0	1420.6616	ENST00000573584.5_511_2733;ENST00000574867.5_13_1683	ENST00000573584.5_511_2733	151	163	yes	no	2	9.3688e-18	186.87	By MS/MS	By MS/MS	By matching	By MS/MS	By MS/MS	By MS/MS	1	0	12	NA	NA	NA	NA	NA	2	2	2	2	1	3	116200000	20708000	8154300	15607000	17775000	18844000	35116000			97712	9549	105621	1926888;1926889;1926890;1926891;1926892;1926893;1926894;1926895;1926896;1926897;1926898;1926899	1331743;1331744;1331745;1331746;1331747;1331748;1331749;1331750	1331743		7	ENST00000573584.5_511_2733;ENST00000574867.5_13_1683	ENSG00000108559.11;ENSG00000108559.11	ORF_annotated;novel
STVNVLGFLK	TYIVIDSMLQQIKDKSTVNVLGFLKHIRTQ	QIKDKSTVNVLGFLKHIRTQRNYLVQTEEQ	K	S	T	L	K	H	0	0	1	0	0	0	0	1	0	0	2	1	0	1	0	1	1	0	0	2	0	0	10	0	1076.623	ENST00000295874.14_726_4625;ENST00000474889.5_726_4712;ENST00000295874.14_378_4625;ENST00000474889.5_378_4712	ENST00000295874.14_726_4625	939	948	yes	no	2	0.053702	56.81		By matching	By MS/MS				1	0	2	NA	NA	NA	NA	NA	NA	1	1	NA	NA	NA	2877000	0	268940	2608100	0	0	0			97713	3158	105622	1926900;1926901	1331751	1331751		0	ENST00000295874.14_726_4625;ENST00000474889.5_726_4712;ENST00000295874.14_378_4625;ENST00000474889.5_378_4712	ENSG00000144724.19;ENSG00000144724.19;ENSG00000144724.19;ENSG00000144724.19	N_truncation;N_truncation;ORF_annotated;ORF_annotated
STVPGHAGR	QAQIFDYGEIPNFPRSTVPGHAGRLVFGFL	IPNFPRSTVPGHAGRLVFGFLNGRACVMMQ	R	S	T	G	R	L	1	1	0	0	0	0	0	2	1	0	0	0	0	0	1	1	1	0	0	1	0	0	9	0	880.45151	ENST00000361505.9_147_1013	ENST00000361505.9_147_1013	59	67	yes	yes	2	0.00039233	117.16	By MS/MS	By MS/MS	By MS/MS	By matching	By MS/MS	By MS/MS	1	0	14	NA	NA	NA	NA	NA	2	3	3	2	2	2	90962000	32494000	15927000	1372100	2026900	2558900	36584000			97714	6348	105623	1926902;1926903;1926904;1926905;1926906;1926907;1926908;1926909;1926910;1926911;1926912;1926913;1926914;1926915	1331752;1331753;1331754;1331755;1331756;1331757;1331758	1331758		7	ENST00000361505.9_147_1013	ENSG00000198805.11	ORF_annotated
STVPHAYATADCDLGAVLK	SNIRRVIAKRLTESKSTVPHAYATADCDLG	HAYATADCDLGAVLKVRQDLVKDDIKVSVN	K	S	T	L	K	V	4	0	0	2	1	0	0	1	1	0	2	1	0	0	1	1	2	0	1	2	0	0	19	0	1987.9673	ENST00000227868.8_85_1587	ENST00000227868.8_85_1587	296	314	yes	yes	3	3.6995e-58	165.71	By MS/MS	By MS/MS	By MS/MS	By MS/MS	By MS/MS	By MS/MS	1.7	0.64	12	15	3	NA	NA	NA	5	6	6	3	4	6	162540000	54815000	24289000	41188000	6031700	13197000	23025000			97715	715	105624	1926916;1926917;1926918;1926919;1926920;1926921;1926922;1926923;1926924;1926925;1926926;1926927;1926928;1926929;1926930;1926931;1926932;1926933;1926934;1926935;1926936;1926937;1926938;1926939;1926940;1926941;1926942;1926943;1926944;1926945	1331759;1331760;1331761;1331762;1331763;1331764;1331765;1331766;1331767;1331768;1331769;1331770;1331771;1331772;1331773;1331774;1331775;1331776;1331777	1331775		19	ENST00000227868.8_85_1587	ENSG00000110435.11	ORF_annotated
STVPTDFSSAK	FKGRDIYTFDGALNKSTVPTDFSSAKIEVS	ALNKSTVPTDFSSAKIEVSQLLKGDASLKM	K	S	T	A	K	I	1	0	0	1	0	0	0	0	0	0	0	1	0	1	1	3	2	0	0	1	0	0	11	0	1138.5506	ENST00000355354.11_118_1032;ENST00000361309.5_107_1075	ENST00000355354.11_118_1032	75	85	yes	no	2	0.00027304	92.838	By MS/MS	By matching	By matching	By MS/MS	By MS/MS	By MS/MS	1	0	14	NA	NA	NA	NA	NA	4	2	3	3	1	1	500840000	68536000	10782000	17028000	369370000	17972000	17155000			97716	5826	105625	1926946;1926947;1926948;1926949;1926950;1926951;1926952;1926953;1926954;1926955;1926956;1926957;1926958;1926959	1331778;1331779;1331780;1331781;1331782;1331783;1331784	1331782		7	ENST00000355354.11_118_1032;ENST00000361309.5_107_1075	ENSG00000196776.14;ENSG00000196776.14	ORF_annotated;ORF_annotated
STVPTDFSSAKIEVSQLLK	FKGRDIYTFDGALNKSTVPTDFSSAKIEVS	TDFSSAKIEVSQLLKGDASLKMDKSDAVSH	K	S	T	L	K	G	1	0	0	1	0	1	1	0	0	1	2	2	0	1	1	4	2	0	0	2	0	0	19	1	2049.0994	ENST00000355354.11_118_1032;ENST00000361309.5_107_1075	ENST00000355354.11_118_1032	75	93	yes	no	3	0.0030657	48.656				By MS/MS			3	0	NA	NA	1	NA	NA	NA	NA	NA	NA	1	NA	NA	517460	0	0	0	517460	0	0			97717	5826	105626	1926960	1331785	1331785		1	ENST00000355354.11_118_1032;ENST00000361309.5_107_1075	ENSG00000196776.14;ENSG00000196776.14	ORF_annotated;ORF_annotated
STVQVCNSILCPK	QNLESLMNVPLFKYKSTVQVCNSILCPKTG	YKSTVQVCNSILCPKTGREKRKSPENRFLR	K	S	T	P	K	T	0	0	1	0	2	1	0	0	0	1	1	1	0	0	1	2	1	0	0	2	0	0	13	0	1504.7378	ENST00000581216.5_623_1702;ENST00000580840.1_38_715	ENST00000581216.5_623_1702	125	137	yes	no	2	0.00010776	92.409		By MS/MS		By matching		By MS/MS	1	0	4	NA	NA	NA	NA	NA	NA	1	NA	1	NA	2	13485000	0	0	0	1402000	0	12083000			97718	9579	105627	1926961;1926962;1926963;1926964	1331786;1331787	1331787		2	ENST00000581216.5_623_1702;ENST00000580840.1_38_715	ENSG00000172171.10;ENSG00000172171.10	ORF_annotated;ORF_annotated
STVTLSWKPVQK	NVLIKDLFHIPPSYKSTVTLSWKPVQKVEI	SYKSTVTLSWKPVQKVEIGQKRASEDTTSG	K	S	T	Q	K	V	0	0	0	0	0	1	0	0	0	0	1	2	0	0	1	2	2	1	0	2	0	0	12	1	1372.7715	ENST00000534600.5_33_1562;ENST00000531273.5_140_1711	ENST00000534600.5_33_1562	437	448	yes	no	2;3	1.0606e-05	107.85		By MS/MS		By matching	By MS/MS	By MS/MS	4.07	1.98	3	2	NA	1	4	5	NA	5	NA	1	5	4	25518000	0	2610100	0	276780	4135600	18496000			97719	9330	105628	1926965;1926966;1926967;1926968;1926969;1926970;1926971;1926972;1926973;1926974;1926975;1926976;1926977;1926978;1926979	1331788;1331789;1331790;1331791;1331792;1331793;1331794;1331795	1331788		8	ENST00000534600.5_33_1562;ENST00000531273.5_140_1711	ENSG00000166181.12;ENSG00000166181.12	ORF_annotated;ORF_annotated
STVVPVPYEK	VEDYFCFCYGKALGKSTVVPVPYEKMLRDQ	KALGKSTVVPVPYEKMLRDQSAVVVQGLPE	K	S	T	E	K	M	0	0	0	0	0	0	1	0	0	0	0	1	0	0	2	1	1	0	1	3	0	0	10	0	1117.6019	ENST00000620879.4_317_3187;ENST00000621734.4_317_3247;ENST00000614986.4_317_3250;ENST00000573035.5_390_3383;ENST00000620879.4_332_3187;ENST00000621734.4_332_3247;ENST00000614986.4_332_3250;ENST00000573035.5_405_3383	ENST00000620879.4_332_3187	126	135	no	no	2	0.00010678	113.62	By MS/MS	By MS/MS	By MS/MS	By MS/MS	By MS/MS	By MS/MS	1.5	0.957	13	3	NA	2	NA	NA	5	5	3	2	1	2	422940000	204110000	47560000	39827000	43037000	51351000	37060000			97720	9548;9547	105629	1926980;1926981;1926982;1926983;1926984;1926985;1926986;1926987;1926988;1926989;1926990;1926991;1926992;1926993;1926994;1926995;1926996;1926997	1331796;1331797;1331798;1331799;1331800;1331801;1331802;1331803;1331804;1331805	1331798		9	ENST00000620879.4_317_3187;ENST00000621734.4_317_3247;ENST00000614986.4_317_3250;ENST00000573035.5_390_3383;ENST00000620879.4_332_3187;ENST00000621734.4_332_3247;ENST00000614986.4_332_3250;ENST00000573035.5_405_3383	ENSG00000263001.5;ENSG00000263001.5;ENSG00000263001.5;ENSG00000263001.5;ENSG00000263001.5;ENSG00000263001.5;ENSG00000263001.5;ENSG00000263001.5	ORF_annotated;ORF_annotated;ORF_annotated;ORF_annotated;N_truncation;N_truncation;N_truncation;N_truncation
STVVQLLER	KGQTLALVGSSGCGKSTVVQLLERFYDPLA	SSGCGKSTVVQLLERFYDPLAGKVLLDGKE	K	S	T	E	R	F	0	1	0	0	0	1	1	0	0	0	2	0	0	0	0	1	1	0	0	2	0	0	9	0	1043.5975	ENST00000265724.7_419_4258	ENST00000265724.7_419_4258	1077	1085	no	no	2	2.5047e-05	150.36	By matching		By MS/MS	By matching		By MS/MS	1.4	0.663	7	2	1	NA	NA	NA	3	NA	5	1	NA	1	88696000	20960000	0	56706000	313600	0	10717000			97721	2257	105630	1926998;1926999;1927000;1927001;1927002;1927003;1927004;1927005;1927006;1927007	1331806;1331807;1331808;1331809	1331809		3	ENST00000265724.7_419_4258	ENSG00000085563.14	ORF_annotated
STVYVSNLPFSLTNNDLYR	______________________________	VSNLPFSLTNNDLYRIFSKYGKVVKVTIMK	K	S	T	Y	R	I	0	1	3	1	0	0	0	0	0	0	3	0	0	1	1	3	2	0	2	2	0	0	19	0	2202.0957	ENST00000266529.7_185_835	ENST00000266529.7_185_835	10	28	yes	yes	2;3	1.9508e-48	252.04	By MS/MS	By MS/MS		By MS/MS	By MS/MS	By MS/MS	3.14	1.34	2	14	6	6	7	1	11	5	NA	7	9	4	28282000	13459000	2248700	0	2930100	4965800	4678800			97722	2307	105631	1927008;1927009;1927010;1927011;1927012;1927013;1927014;1927015;1927016;1927017;1927018;1927019;1927020;1927021;1927022;1927023;1927024;1927025;1927026;1927027;1927028;1927029;1927030;1927031;1927032;1927033;1927034;1927035;1927036;1927037;1927038;1927039;1927040;1927041;1927042;1927043	1331810;1331811;1331812;1331813;1331814;1331815;1331816;1331817;1331818;1331819;1331820;1331821;1331822;1331823;1331824;1331825;1331826;1331827;1331828;1331829;1331830;1331831;1331832	1331810		22	ENST00000266529.7_185_835	ENSG00000139168.7	ORF_annotated
STWDEIFPLK	EKVDENTRKSLFKLRSTWDEIFPLKKLYAL	LFKLRSTWDEIFPLKKLYALDVRVNSLDPA	R	S	T	L	K	K	0	0	0	1	0	0	1	0	0	1	1	1	0	1	1	1	1	1	0	0	0	0	10	0	1234.6234	ENST00000298281.8_453_5117	ENST00000298281.8_453_5117	120	129	yes	yes	2	0.015471	59.35		By MS/MS	By MS/MS	By MS/MS		By MS/MS	6	0	NA	NA	NA	NA	NA	4	NA	1	1	1	NA	1	6088400	0	2540900	939190	2207000	0	401280			97723	3303	105632	1927044;1927045;1927046;1927047	1331833;1331834;1331835;1331836	1331835		4	ENST00000298281.8_453_5117	ENSG00000165494.11	ORF_annotated
STWDEIFPLKK	EKVDENTRKSLFKLRSTWDEIFPLKKLYAL	FKLRSTWDEIFPLKKLYALDVRVNSLDPAW	R	S	T	K	K	L	0	0	0	1	0	0	1	0	0	1	1	2	0	1	1	1	1	1	0	0	0	0	11	1	1362.7184	ENST00000298281.8_453_5117	ENST00000298281.8_453_5117	120	130	yes	yes	3	3.452e-07	121.29	By MS/MS	By MS/MS	By matching	By MS/MS	By MS/MS	By matching	2.79	0.763	NA	10	9	5	NA	NA	3	6	3	6	5	1	19410000	6436000	2933200	746980	5759300	3124500	409740			97724	3303	105633	1927048;1927049;1927050;1927051;1927052;1927053;1927054;1927055;1927056;1927057;1927058;1927059;1927060;1927061;1927062;1927063;1927064;1927065;1927066;1927067;1927068;1927069;1927070;1927071	1331837;1331838;1331839;1331840;1331841;1331842;1331843;1331844;1331845;1331846;1331847	1331845		11	ENST00000298281.8_453_5117	ENSG00000165494.11	ORF_annotated
STWEEEDSGYGSSR	ESPRHRPKDAATPSRSTWEEEDSGYGSSRR	RSTWEEEDSGYGSSRRSQWESPSPTPSYRD	R	S	T	S	R	R	0	1	0	1	0	0	3	2	0	0	0	0	0	0	0	4	1	1	1	0	0	0	14	0	1588.6278	ENST00000268482.7_510_4190	ENST00000268482.7_510_4190	213	226	yes	yes	2;3	4.1527e-35	208.84	By MS/MS	By MS/MS	By MS/MS	By MS/MS	By MS/MS	By MS/MS	5.89	0.314	NA	NA	NA	NA	2	16	5	3	2	2	2	4	78113000	36716000	13498000	2798400	3321000	14457000	7323100			97725	2382	105634	1927072;1927073;1927074;1927075;1927076;1927077;1927078;1927079;1927080;1927081;1927082;1927083;1927084;1927085;1927086;1927087;1927088;1927089	1331848;1331849;1331850;1331851;1331852;1331853;1331854;1331855;1331856;1331857;1331858;1331859;1331860;1331861;1331862;1331863;1331864	1331858		17	ENST00000268482.7_510_4190	ENSG00000140829.11	ORF_annotated
STWLILHHK	KYYTLEEIQKHNHSKSTWLILHHKVYDLTK	KHNHSKSTWLILHHKVYDLTKFLEEHPGGE	K	S	T	H	K	V	0	0	0	0	0	0	0	0	2	1	2	1	0	0	0	1	1	1	0	0	0	0	9	0	1133.6346	ENST00000340533.8_142_543	ENST00000340533.8_142_543	25	33	yes	yes	3	0.00083455	75.378			By MS/MS				3.43	1.29	NA	2	2	2	NA	1	NA	NA	7	NA	NA	NA	33225000	0	0	33225000	0	0	0			97726	5298	105635	1927090;1927091;1927092;1927093;1927094;1927095;1927096	1331865;1331866;1331867;1331868;1331869;1331870;1331871	1331867		7	ENST00000340533.8_142_543	ENSG00000166347.18	ORF_annotated
STYCLLNGLTDR	QHQKTFIGKIPIMLRSTYCLLNGLTDRDLC	MLRSTYCLLNGLTDRDLCELNECPLDPGGY	R	S	T	D	R	D	0	1	1	1	1	0	0	1	0	0	3	0	0	0	0	1	2	0	1	0	0	0	12	0	1411.6766	ENST00000314595.5_44_3565	ENST00000314595.5_44_3565	158	169	yes	yes	2	7.5805e-08	142.83	By MS/MS	By MS/MS	By MS/MS	By MS/MS	By MS/MS	By MS/MS	1.38	0.625	9	3	1	NA	NA	NA	2	2	1	2	3	3	173130000	56482000	7844700	4163100	15140000	38970000	50531000			97727	4134	105636	1927097;1927098;1927099;1927100;1927101;1927102;1927103;1927104;1927105;1927106;1927107;1927108;1927109	1331872;1331873;1331874;1331875;1331876;1331877;1331878	1331872		6	ENST00000314595.5_44_3565	ENSG00000047315.14	ORF_annotated
STYEQVDLIGK	TCPHWVFNVAKKYMKSTYEQVDLIGKKTQK	KYMKSTYEQVDLIGKKTQKTAITVEHLAIK	K	S	T	G	K	K	0	0	0	1	0	1	1	1	0	1	1	1	0	0	0	1	1	0	1	1	0	0	11	0	1251.6347	ENST00000354185.8_99_2447;ENST00000354185.8_147_2447	ENST00000354185.8_99_2447	392	402	yes	no	2;3	1.8546e-05	126.07	By MS/MS	By MS/MS	By MS/MS	By MS/MS	By MS/MS	By MS/MS	2.89	1.4	15	15	15	14	10	1	13	12	12	10	9	14	2088500000	275130000	315050000	176460000	59211000	221280000	1041300000			97728	5730	105637	1927110;1927111;1927112;1927113;1927114;1927115;1927116;1927117;1927118;1927119;1927120;1927121;1927122;1927123;1927124;1927125;1927126;1927127;1927128;1927129;1927130;1927131;1927132;1927133;1927134;1927135;1927136;1927137;1927138;1927139;1927140;1927141;1927142;1927143;1927144;1927145;1927146;1927147;1927148;1927149;1927150;1927151;1927152;1927153;1927154;1927155;1927156;1927157;1927158;1927159;1927160;1927161;1927162;1927163;1927164;1927165;1927166;1927167;1927168;1927169;1927170;1927171;1927172;1927173;1927174;1927175;1927176;1927177;1927178;1927179	1331879;1331880;1331881;1331882;1331883;1331884;1331885;1331886;1331887;1331888;1331889;1331890;1331891;1331892;1331893;1331894;1331895;1331896;1331897;1331898;1331899;1331900;1331901;1331902;1331903;1331904;1331905;1331906;1331907;1331908;1331909;1331910;1331911;1331912;1331913;1331914;1331915;1331916;1331917;1331918;1331919;1331920;1331921;1331922;1331923;1331924;1331925;1331926;1331927;1331928;1331929;1331930;1331931;1331932;1331933;1331934;1331935;1331936	1331927		49	ENST00000354185.8_99_2447;ENST00000354185.8_147_2447	ENSG00000165732.12;ENSG00000165732.12	ORF_annotated;N_truncation
STYEQVDLIGKK	TCPHWVFNVAKKYMKSTYEQVDLIGKKTQK	YMKSTYEQVDLIGKKTQKTAITVEHLAIKC	K	S	T	K	K	T	0	0	0	1	0	1	1	1	0	1	1	2	0	0	0	1	1	0	1	1	0	0	12	1	1379.7296	ENST00000354185.8_99_2447;ENST00000354185.8_147_2447	ENST00000354185.8_99_2447	392	403	yes	no	2;3	9.9651e-19	177.1	By MS/MS	By MS/MS		By MS/MS	By MS/MS	By MS/MS	2.7	1.21	4	10	6	4	3	NA	5	6	NA	4	10	2	193410000	19367000	59202000	0	11904000	102330000	609920			97729	5730	105638	1927180;1927181;1927182;1927183;1927184;1927185;1927186;1927187;1927188;1927189;1927190;1927191;1927192;1927193;1927194;1927195;1927196;1927197;1927198;1927199;1927200;1927201;1927202;1927203;1927204;1927205;1927206	1331937;1331938;1331939;1331940;1331941;1331942;1331943;1331944;1331945;1331946;1331947;1331948;1331949;1331950;1331951;1331952;1331953;1331954;1331955	1331952		19	ENST00000354185.8_99_2447;ENST00000354185.8_147_2447	ENSG00000165732.12;ENSG00000165732.12	ORF_annotated;N_truncation
STYMFDLLLETR	GEEDTPMGLLLGGVKSTYMFDLLLETRKPD	GVKSTYMFDLLLETRKPDQVFQSYKPGEVM	K	S	T	T	R	K	0	1	0	1	0	0	1	0	0	0	3	0	1	1	0	1	2	0	1	0	0	0	12	0	1487.733	ENST00000527733.5_212_4276;ENST00000399455.2_121_4245;ENST00000339865.9_764_4624	ENST00000527733.5_212_4276	669	680	yes	no	2;3	0.018332	57.348	By MS/MS	By MS/MS			By matching		6	0	NA	NA	NA	NA	NA	5	1	2	NA	NA	2	NA	2916900	1031100	570420	0	0	1315500	0			97730	8295	105639	1927207;1927208;1927209;1927210;1927211	1331956;1331957	1331956		1	ENST00000527733.5_212_4276;ENST00000399455.2_121_4245;ENST00000339865.9_764_4624	ENSG00000170242.17;ENSG00000170242.17;ENSG00000170242.17	ORF_annotated;ORF_annotated;ORF_annotated
STYNHLSSWLTDAR	RGAAGALMVYDITRRSTYNHLSSWLTDARN	RSTYNHLSSWLTDARNLTNPNTVIILIGNK	R	S	T	A	R	N	1	1	1	1	0	0	0	0	1	0	2	0	0	0	0	3	2	1	1	0	0	0	14	0	1649.7798	ENST00000373840.8_239_883	ENST00000373840.8_239_883	97	110	yes	yes	2;3	9.3272e-62	256.43	By MS/MS	By MS/MS	By MS/MS	By MS/MS	By MS/MS	By MS/MS	3.19	1.09	6	28	36	37	10	2	24	21	14	23	15	22	1563800000	524040000	248180000	113710000	197840000	43600000	436380000			97731	7225	105640	1927212;1927213;1927214;1927215;1927216;1927217;1927218;1927219;1927220;1927221;1927222;1927223;1927224;1927225;1927226;1927227;1927228;1927229;1927230;1927231;1927232;1927233;1927234;1927235;1927236;1927237;1927238;1927239;1927240;1927241;1927242;1927243;1927244;1927245;1927246;1927247;1927248;1927249;1927250;1927251;1927252;1927253;1927254;1927255;1927256;1927257;1927258;1927259;1927260;1927261;1927262;1927263;1927264;1927265;1927266;1927267;1927268;1927269;1927270;1927271;1927272;1927273;1927274;1927275;1927276;1927277;1927278;1927279;1927280;1927281;1927282;1927283;1927284;1927285;1927286;1927287;1927288;1927289;1927290;1927291;1927292;1927293;1927294;1927295;1927296;1927297;1927298;1927299;1927300;1927301;1927302;1927303;1927304;1927305;1927306;1927307;1927308;1927309;1927310;1927311;1927312;1927313;1927314;1927315;1927316;1927317;1927318;1927319;1927320;1927321;1927322;1927323;1927324;1927325;1927326;1927327;1927328;1927329;1927330	1331958;1331959;1331960;1331961;1331962;1331963;1331964;1331965;1331966;1331967;1331968;1331969;1331970;1331971;1331972;1331973;1331974;1331975;1331976;1331977;1331978;1331979;1331980;1331981;1331982;1331983;1331984;1331985;1331986;1331987;1331988;1331989;1331990;1331991;1331992;1331993;1331994;1331995;1331996;1331997;1331998;1331999;1332000;1332001;1332002;1332003;1332004;1332005;1332006;1332007;1332008;1332009;1332010;1332011;1332012;1332013;1332014;1332015;1332016;1332017;1332018;1332019;1332020;1332021;1332022;1332023;1332024;1332025;1332026;1332027;1332028;1332029;1332030;1332031;1332032;1332033;1332034;1332035;1332036;1332037;1332038;1332039;1332040;1332041;1332042;1332043;1332044;1332045;1332046;1332047;1332048;1332049	1332046		90	ENST00000373840.8_239_883	ENSG00000119396.10	ORF_annotated
STYNNVLQLIK	TLEYVKAEKNVPDLKSTYNNVLQLIKVNFS	PDLKSTYNNVLQLIKVNFSSLDIHLHTEAL	K	S	T	I	K	V	0	0	2	0	0	1	0	0	0	1	2	1	0	0	0	1	1	0	1	1	0	0	11	0	1291.7136	ENST00000376634.8_353_9559;ENST00000360280.7_261_9782;ENST00000376636.7_261_9665	ENST00000376634.8_353_9559	978	988	no	no	2	0.0027278	76.1			By MS/MS	By MS/MS			1.33	0.471	2	1	NA	NA	NA	NA	NA	NA	2	1	NA	NA	6843400	0	0	2729200	4114200	0	0			97732	6224	105641	1927331;1927332;1927333	1332050;1332051	1332051		1	ENST00000376634.8_353_9559;ENST00000360280.7_261_9782;ENST00000376636.7_261_9665	ENSG00000197969.11;ENSG00000197969.11;ENSG00000197969.11	ORF_annotated;ORF_annotated;ORF_annotated
STYNYSLPITVK	KHGYAPSDLPVKAKRSTYNYSLPITVKKTS	AKRSTYNYSLPITVKKTSSQLVTMHDLKQG	R	S	T	V	K	K	0	0	1	0	0	0	0	0	0	1	1	1	0	0	1	2	2	0	2	1	0	0	12	0	1384.7238	ENST00000372097.9_324_1880;ENST00000372097.9_393_1880;ENST00000372108.9_9_1586;ENST00000372108.9_78_1586;ENST00000372099.10_441_1475	ENST00000372097.9_324_1880	343	354	yes	no	2	0.0084354	72.434	By matching				By MS/MS	By MS/MS	1	0	4	NA	NA	NA	NA	NA	1	NA	NA	NA	1	2	82558000	20042000	0	0	0	15905000	46611000			97733	7013	105642	1927334;1927335;1927336;1927337	1332052;1332053;1332054	1332052		3	ENST00000372097.9_324_1880;ENST00000372097.9_393_1880;ENST00000372108.9_9_1586;ENST00000372108.9_78_1586;ENST00000372099.10_441_1475	ENSG00000148308.17;ENSG00000148308.17;ENSG00000148308.17;ENSG00000148308.17;ENSG00000148308.17	ORF_annotated;N_truncation;ORF_annotated;N_truncation;ORF_annotated
STYPPSGPTYR	______________________________	DCRKSTYPPSGPTYRGAVPWYTINLDLPPY	K	S	T	Y	R	G	0	1	0	0	0	0	0	1	0	0	0	0	0	0	3	2	2	0	2	0	0	0	11	0	1224.5775	ENST00000635944.1_140_1258;ENST00000262097.11_313_1497;ENST00000381733.9_198_1430;ENST00000520781.6_51_1160;ENST00000637991.1_161_1318;ENST00000637561.1_91_615;ENST00000636537.1_171_743;ENST00000637095.1_66_251	ENST00000635944.1_140_1258	12	22	yes	no	2	7.8526e-05	106.68			By MS/MS				1	0	1	NA	NA	NA	NA	NA	NA	NA	1	NA	NA	NA	12670000	0	0	12670000	0	0	0			97734	1794	105643	1927338	1332055	1332055		1	ENST00000635944.1_140_1258;ENST00000262097.11_313_1497;ENST00000381733.9_198_1430;ENST00000520781.6_51_1160;ENST00000637991.1_161_1318;ENST00000637561.1_91_615;ENST00000636537.1_171_743;ENST00000637095.1_66_251	ENSG00000104763.18;ENSG00000104763.18;ENSG00000104763.18;ENSG00000104763.18;ENSG00000104763.18;ENSG00000104763.18;ENSG00000104763.18;ENSG00000104763.18	overl_dORF;ORF_annotated;ORF_annotated;ORF_annotated;ORF_annotated;ORF_annotated;ORF_annotated;ORF_annotated
STYQEFTDHLVK	SYLTPDLWKETVFTKSTYQEFTDHLVKTHT	FTKSTYQEFTDHLVKTHTRVSVQWTQALAV	K	S	T	V	K	T	0	0	0	1	0	1	1	0	1	0	1	1	0	1	0	1	2	0	1	1	0	0	12	0	1466.7042	ENST00000494359.1_46_870	ENST00000494359.1_46_870	246	257	yes	yes	3	0.00048683	71.176			By MS/MS				5	0	NA	NA	NA	NA	1	NA	NA	NA	1	NA	NA	NA	253540	0	0	253540	0	0	0			97735	9116	105644	1927339	1332056	1332056		0	ENST00000494359.1_46_870	ENSG00000197149.5	novel
STYSLSSILTLPSSEYQSHDAYTCEVSHK	SSNFQNSFTDQDSKKSTYSLSSILTLPSSE	EYQSHDAYTCEVSHKSLTTTLVKSFSKNEC	K	S	T	H	K	S	1	0	0	1	1	1	2	0	2	1	3	1	0	0	1	8	3	0	3	1	0	0	29	0	3289.5085	CON__Q05B55	CON__Q05B55	197	225	yes	yes	4	1.0629e-12	102.95				By MS/MS			5	0	NA	NA	NA	NA	1	NA	NA	NA	NA	1	NA	NA	4727900	0	0	0	4727900	0	0		+	97736	73	105645	1927340	1332057	1332057		1	CON__Q05B55	NA	NA
STYSPLPDDYNCNVELALTSDGR	LFPVQNGALYCVCHKSTYSPLPDDYNCNVE	DYNCNVELALTSDGRTIVCYHPSVDIPYEH	K	S	T	G	R	T	1	1	2	3	1	0	1	1	0	0	3	0	0	0	2	3	2	0	2	1	0	0	23	0	2586.1544	ENST00000548545.1_73_456;ENST00000549982.5_162_587	ENST00000548545.1_73_456	34	56	yes	no	2;3	1.3246e-19	127.92		By MS/MS	By MS/MS			By MS/MS	6	0	NA	NA	NA	NA	NA	7	NA	3	2	NA	NA	2	6190300	0	1603500	1629900	0	0	2956800			97737	9433	105646	1927341;1927342;1927343;1927344;1927345;1927346;1927347	1332058;1332059;1332060;1332061	1332061		4	ENST00000548545.1_73_456;ENST00000549982.5_162_587	ENSG00000198015.12;ENSG00000198015.12	ORF_annotated;ORF_annotated
STYTSYPK	LSQSEAEEKERLRQKSTYTSYPKAEPMPSA	KERLRQKSTYTSYPKAEPMPSASSAPPASS	K	S	T	P	K	A	0	0	0	0	0	0	0	0	0	0	0	1	0	0	1	2	2	0	2	0	0	0	8	0	945.44436	ENST00000329138.8_136_2466	ENST00000329138.8_136_2466	284	291	yes	yes	2	0.0097782	75.213	By MS/MS	By matching	By matching	By matching	By matching		2.12	0.331	NA	7	1	NA	NA	NA	4	1	1	1	1	NA	13117000	9650900	619530	477720	124350	2244700	0			97738	4760	105647	1927348;1927349;1927350;1927351;1927352;1927353;1927354;1927355	1332062;1332063	1332062		2	ENST00000329138.8_136_2466	ENSG00000185359.12	ORF_annotated
SVAADFIQQGIR	CVYSTTKAAVIGLTKSVAADFIQQGIRCNC	LTKSVAADFIQQGIRCNCVCPGTVDTPSLQ	K	S	V	I	R	C	2	1	0	1	0	2	0	1	0	2	0	0	0	1	0	1	0	0	0	1	0	0	12	0	1303.6884	ENST00000296424.8_122_856	ENST00000296424.8_122_856	160	171	yes	yes	2	5.0969e-08	147.75	By MS/MS	By MS/MS	By MS/MS	By MS/MS	By MS/MS	By MS/MS	1	0	14	NA	NA	NA	NA	NA	2	2	3	3	2	2	262400000	34777000	14588000	33842000	147560000	11730000	19904000			97739	3209	105648	1927356;1927357;1927358;1927359;1927360;1927361;1927362;1927363;1927364;1927365;1927366;1927367;1927368;1927369	1332064;1332065;1332066;1332067;1332068;1332069;1332070;1332071;1332072;1332073;1332074;1332075	1332075		11	ENST00000296424.8_122_856	ENSG00000164039.14	ORF_annotated
SVAAFTADPLSLLR	VSLIPLRGSENEMRRSVAAFTADPLSLLRN	RSVAAFTADPLSLLRNV_____________	R	S	V	L	R	N	3	1	0	1	0	0	0	0	0	0	3	0	0	1	1	2	1	0	0	1	0	0	14	0	1459.8035	ENST00000359373.9_853_5169;ENST00000393609.7_204_4553;ENST00000359373.9_991_5169;ENST00000393605.7_557_4186;ENST00000429686.5_406_3804	ENST00000359373.9_853_5169	1424	1437	yes	no	2	7.7754e-06	101.95		By MS/MS	By matching	By MS/MS			2.25	0.829	1	1	2	NA	NA	NA	NA	2	1	1	NA	NA	1532400	0	1307600	29620	195170	0	0			97740	6153	105649	1927370;1927371;1927372;1927373	1332076;1332077;1332078;1332079	1332078		4	ENST00000359373.9_853_5169;ENST00000393609.7_204_4553;ENST00000359373.9_991_5169;ENST00000393605.7_557_4186;ENST00000429686.5_406_3804	ENSG00000186635.14;ENSG00000186635.14;ENSG00000186635.14;ENSG00000186635.14;ENSG00000186635.14	ORF_annotated;ORF_annotated;N_truncation;ORF_annotated;ORF_annotated
SVAAIHPSLEIPMLIPK	ESDLVDGRHSPPMVRSVAAIHPSLEIPMLI	AAIHPSLEIPMLIPKEKPPITVVGDVGGRI	R	S	V	P	K	E	2	0	0	0	0	0	1	0	1	3	2	1	1	0	3	2	0	0	0	1	0	0	17	0	1815.0328	ENST00000268835.6_284_1390;ENST00000268835.6_320_1390	ENST00000268835.6_284_1390	233	249	yes	no	2;3;4	2.6152e-13	133.05	By MS/MS	By MS/MS	By MS/MS	By MS/MS	By MS/MS	By MS/MS	2.6	1.44	35	33	26	14	12	5	37	16	11	21	28	12	867020000	512230000	19859000	22579000	64782000	63448000	184120000			97741	2399	105650;105651	1927374;1927375;1927376;1927377;1927378;1927379;1927380;1927381;1927382;1927383;1927384;1927385;1927386;1927387;1927388;1927389;1927390;1927391;1927392;1927393;1927394;1927395;1927396;1927397;1927398;1927399;1927400;1927401;1927402;1927403;1927404;1927405;1927406;1927407;1927408;1927409;1927410;1927411;1927412;1927413;1927414;1927415;1927416;1927417;1927418;1927419;1927420;1927421;1927422;1927423;1927424;1927425;1927426;1927427;1927428;1927429;1927430;1927431;1927432;1927433;1927434;1927435;1927436;1927437;1927438;1927439;1927440;1927441;1927442;1927443;1927444;1927445;1927446;1927447;1927448;1927449;1927450;1927451;1927452;1927453;1927454;1927455;1927456;1927457;1927458;1927459;1927460;1927461;1927462;1927463;1927464;1927465;1927466;1927467;1927468;1927469;1927470;1927471;1927472;1927473;1927474;1927475;1927476;1927477;1927478;1927479;1927480;1927481;1927482;1927483;1927484;1927485;1927486;1927487;1927488;1927489;1927490;1927491;1927492;1927493;1927494;1927495;1927496;1927497;1927498	1332080;1332081;1332082;1332083;1332084;1332085;1332086;1332087;1332088;1332089;1332090;1332091;1332092;1332093;1332094;1332095;1332096;1332097;1332098;1332099;1332100;1332101;1332102;1332103;1332104;1332105;1332106;1332107;1332108;1332109;1332110;1332111;1332112;1332113;1332114;1332115;1332116;1332117;1332118;1332119;1332120;1332121;1332122;1332123;1332124;1332125;1332126;1332127;1332128;1332129;1332130;1332131;1332132;1332133;1332134;1332135;1332136;1332137;1332138;1332139;1332140;1332141;1332142;1332143;1332144;1332145;1332146;1332147;1332148;1332149;1332150;1332151;1332152;1332153;1332154;1332155;1332156;1332157;1332158;1332159;1332160;1332161;1332162;1332163;1332164;1332165;1332166;1332167;1332168;1332169;1332170;1332171;1332172;1332173;1332174;1332175;1332176;1332177;1332178;1332179	1332139	2454	97	ENST00000268835.6_284_1390;ENST00000268835.6_320_1390	ENSG00000141127.14;ENSG00000141127.14	ORF_annotated;N_truncation
SVACDVGYPALK	VDGTEVTCQVAASQKSVACDVGYPALKREQ	SQKSVACDVGYPALKREQQVTFTINFDFNL	K	S	V	L	K	R	2	0	0	1	1	0	0	1	0	0	1	1	0	0	1	1	0	0	1	2	0	0	12	0	1278.6278	ENST00000296585.9_144_3686;ENST00000296585.9_372_3686	ENST00000296585.9_144_3686	873	884	yes	no	2	0.0017462	82.749	By MS/MS	By MS/MS	By MS/MS	By matching		By matching	1.22	0.416	7	2	NA	NA	NA	NA	2	2	2	1	NA	2	69395000	10543000	12919000	34682000	6767800	0	4482400			97742	3230	105652	1927499;1927500;1927501;1927502;1927503;1927504;1927505;1927506;1927507	1332180;1332181;1332182	1332181		3	ENST00000296585.9_144_3686;ENST00000296585.9_372_3686	ENSG00000164171.10;ENSG00000164171.10	ORF_annotated;N_truncation
SVADGQESTPPTPAPTSGIVGALMEVMQK	RDALLDQIRQGIQLKSVADGQESTPPTPAP	PTSGIVGALMEVMQKRSKAIHSSDEDEDED	K	S	V	Q	K	R	3	0	0	1	0	2	2	3	0	1	1	1	2	0	4	3	3	0	0	3	0	0	29	0	2897.4151	ENST00000223023.4_334_1848	ENST00000223023.4_334_1848	449	477	yes	yes	3	1.9233e-36	150.48	By MS/MS				By matching	By MS/MS	2.15	1.23	5	4	2	1	1	NA	6	NA	NA	NA	1	6	38415000	29409000	0	0	0	23767	8983200			97743	610	105653	1927508;1927509;1927510;1927511;1927512;1927513;1927514;1927515;1927516;1927517;1927518;1927519;1927520	1332183;1332184;1332185;1332186;1332187;1332188;1332189;1332190;1332191;1332192;1332193	1332188		11	ENST00000223023.4_334_1848	ENSG00000106299.7	ORF_annotated
SVAEGLSGSLVQEPFQLATEK	TVISQEPFVPKKEKKSVAEGLSGSLVQEPF	SGSLVQEPFQLATEKRAKERQELEKRMAEV	K	S	V	E	K	R	2	0	0	0	0	2	3	2	0	0	3	1	0	1	1	3	1	0	0	2	0	0	21	0	2189.1216	ENST00000300403.10_529_2769	ENST00000300403.10_529_2769	646	666	yes	yes	2;3	2.0066e-117	266.2	By MS/MS	By MS/MS	By matching	By MS/MS	By MS/MS	By MS/MS	1.43	0.77	16	5	1	1	NA	NA	4	5	1	1	6	6	83327000	17782000	9988600	465350	1775600	15751000	37564000			97744	3410	105654	1927521;1927522;1927523;1927524;1927525;1927526;1927527;1927528;1927529;1927530;1927531;1927532;1927533;1927534;1927535;1927536;1927537;1927538;1927539;1927540;1927541;1927542;1927543	1332194;1332195;1332196;1332197;1332198;1332199;1332200;1332201;1332202;1332203;1332204;1332205;1332206;1332207;1332208	1332207		14	ENST00000300403.10_529_2769	ENSG00000088325.15	ORF_annotated
SVAFAAPR	______________________________	______________________________	M	S	V	P	R	Q	3	1	0	0	0	0	0	0	0	0	0	0	0	1	1	1	0	0	0	1	0	0	8	0	817.44464	ENST00000269137.11_333_1493;ENST00000415083.6_57_1310	ENST00000269137.11_333_1493	2	9	yes	no	2	0.0034258	92.467	By matching			By matching	By MS/MS	By matching	1	0	5	NA	NA	NA	NA	NA	1	NA	NA	1	2	1	60519000	1207800	0	0	5261700	3157300	50892000			97745	2406	105655	1927544;1927545;1927546;1927547;1927548	1332209;1332210	1332209		2	ENST00000269137.11_333_1493;ENST00000415083.6_57_1310	ENSG00000141380.13;ENSG00000141380.13	ORF_annotated;ORF_annotated
SVAFPPFPSGR	TIKNCLSAAEDKKLKSVAFPPFPSGRNCFP	KKLKSVAFPPFPSGRNCFPKQTAAQVTLKA	K	S	V	G	R	N	1	1	0	0	0	0	0	1	0	0	0	0	0	2	3	2	0	0	0	1	0	0	11	0	1160.5978	ENST00000373255.8_292_1380;ENST00000373255.8_349_1380	ENST00000373255.8_292_1380	299	309	yes	no	2	7.479e-05	107.15	By MS/MS	By matching	By MS/MS		By matching	By MS/MS	1.07	0.249	14	1	NA	NA	NA	NA	6	1	6	NA	1	1	133010000	70093000	5435200	51792000	0	2425000	3261500			97746	7154	105656	1927549;1927550;1927551;1927552;1927553;1927554;1927555;1927556;1927557;1927558;1927559;1927560;1927561;1927562;1927563	1332211;1332212;1332213;1332214;1332215;1332216;1332217;1332218;1332219;1332220;1332221;1332222;1332223;1332224;1332225;1332226;1332227;1332228;1332229	1332212		18	ENST00000373255.8_292_1380;ENST00000373255.8_349_1380	ENSG00000099284.13;ENSG00000099284.13	N_truncation;N_truncation
SVAFVPDWLR	______________________________	______________________________	M	S	V	L	R	G	1	1	0	1	0	0	0	0	0	0	1	0	0	1	1	1	0	1	0	2	0	0	10	0	1188.6291	ENST00000011691.4_93_323	ENST00000011691.4_93_323	2	11	yes	yes	1;2	0.00036488	112.84	By MS/MS	By matching	By matching	By MS/MS	By MS/MS	By MS/MS	1.7	1	12	4	2	2	NA	NA	3	1	1	4	7	4	16382000	6212600	16075	48797	807980	4247900	5048600			97747	164	105657	1927564;1927565;1927566;1927567;1927568;1927569;1927570;1927571;1927572;1927573;1927574;1927575;1927576;1927577;1927578;1927579;1927580;1927581;1927582;1927583	1332230;1332231;1332232;1332233;1332234;1332235;1332236;1332237;1332238;1332239	1332238		8	ENST00000011691.4_93_323	ENSG00000008324.10	ORF_annotated
SVAGGFVYTYK	YVLVGVAKDLILNPRSVAGGFVYTYKLVNN	LNPRSVAGGFVYTYKLVNNGEKLEFLHKTP	R	S	V	Y	K	L	1	0	0	0	0	0	0	2	0	0	0	1	0	1	0	1	1	0	2	2	0	0	11	0	1190.5972	ENST00000302516.9_212_3862	ENST00000302516.9_212_3862	919	929	yes	yes	2;3	3.9461e-05	111.61	By MS/MS	By MS/MS	By MS/MS	By MS/MS	By MS/MS	By MS/MS	2.92	1.45	10	14	9	10	7	2	11	11	6	9	10	5	400800000	107480000	82373000	3.7e+07	100870000	48756000	24310000			97748	3534	105658	1927584;1927585;1927586;1927587;1927588;1927589;1927590;1927591;1927592;1927593;1927594;1927595;1927596;1927597;1927598;1927599;1927600;1927601;1927602;1927603;1927604;1927605;1927606;1927607;1927608;1927609;1927610;1927611;1927612;1927613;1927614;1927615;1927616;1927617;1927618;1927619;1927620;1927621;1927622;1927623;1927624;1927625;1927626;1927627;1927628;1927629;1927630;1927631;1927632;1927633;1927634;1927635	1332240;1332241;1332242;1332243;1332244;1332245;1332246;1332247;1332248;1332249;1332250;1332251;1332252;1332253;1332254;1332255;1332256;1332257;1332258;1332259;1332260;1332261;1332262;1332263;1332264;1332265;1332266;1332267;1332268;1332269;1332270;1332271;1332272;1332273;1332274;1332275;1332276;1332277;1332278;1332279;1332280;1332281	1332277		42	ENST00000302516.9_212_3862	ENSG00000189091.12	ORF_annotated
SVAGGGTVSVSVR	NQTVPDRSDRSGTDRSVAGGGTVSVSVRSR	DRSVAGGGTVSVSVRSRRPDGQCTVTEV__	R	S	V	V	R	S	1	1	0	0	0	0	0	3	0	0	0	0	0	0	0	3	1	0	0	4	0	0	13	0	1174.6306	ENST00000368314.5_425_1501	ENST00000368314.5_425_1501	334	346	yes	yes	2	1.2181e-05	104.79					By MS/MS		1.5	0.5	1	1	NA	NA	NA	NA	NA	NA	NA	NA	2	NA	100800	0	0	0	0	100800	0			97749	6624	105659	1927636;1927637	1332282	1332282		1	ENST00000368314.5_425_1501	ENSG00000118518.15	ORF_annotated
SVAGIGQTGK	PMNCSVKLQLSLYMKSVAGIGQTGKIEPVV	SLYMKSVAGIGQTGKIEPVVLPLLWFAESG	K	S	V	G	K	I	1	0	0	0	0	1	0	3	0	1	0	1	0	0	0	1	1	0	0	1	0	0	10	0	916.49779	ENST00000546215.5_64_1506;ENST00000261693.10_209_1654;ENST00000261693.10_128_1654;ENST00000339570.9_198_1715;ENST00000538291.5_144_1802	ENST00000546215.5_64_1506	396	405	yes	no	2	0.0013386	84.083		By MS/MS					1	0	1	NA	NA	NA	NA	NA	NA	1	NA	NA	NA	NA	37417000	0	37417000	0	0	0	0			97750	1726	105660	1927638	1332283	1332283		1	ENST00000546215.5_64_1506;ENST00000261693.10_209_1654;ENST00000261693.10_128_1654;ENST00000339570.9_198_1715;ENST00000538291.5_144_1802	ENSG00000073060.15;ENSG00000073060.15;ENSG00000073060.15;ENSG00000073060.15;ENSG00000073060.15	ORF_annotated;N_truncation;ORF_annotated;ORF_annotated;novel
SVAGILEHMFK	ILNLAKEREPVELARSVAGILEHMFKHSEE	ELARSVAGILEHMFKHSEETCQRLVAAGGL	R	S	V	F	K	H	1	0	0	0	0	0	1	1	1	1	1	1	1	1	0	1	0	0	0	1	0	0	11	0	1230.6431	ENST00000585482.5_372_2543	ENST00000585482.5_372_2543	183	193	yes	yes	3	0.0049225	65.395	By MS/MS			By MS/MS			4	0	NA	NA	NA	2	NA	NA	1	NA	NA	1	NA	NA	87315	87315	0	0	0	0	0			97751	9593	105661	1927639;1927640	1332284;1332285	1332285		2	ENST00000585482.5_372_2543	ENSG00000004139.13	ORF_annotated
SVAGQVCLITGAGSGLGR	FVLAAARWLVRPKEKSVAGQVCLITGAGSG	GQVCLITGAGSGLGRLFALEFARRRALLVL	K	S	V	G	R	L	2	1	0	0	1	1	0	5	0	1	2	0	0	0	0	2	1	0	0	2	0	0	18	0	1701.8832	ENST00000240285.9_679_1701	ENST00000240285.9_679_1701	33	50	yes	yes	2;3	4.4426e-13	133.16				By matching	By MS/MS		1.83	0.687	2	3	1	NA	NA	NA	NA	NA	NA	1	5	NA	1606200	0	0	0	434680	1171500	0			97752	954	105662	1927641;1927642;1927643;1927644;1927645;1927646	1332286;1332287	1332286		2	ENST00000240285.9_679_1701	ENSG00000121039.9	ORF_annotated
SVAGVCMSPITVIK	PPTALESVMLGVGSRSVAGVCMSPITVIKT	RSVAGVCMSPITVIKTRYESGKYGYESIYA	R	S	V	I	K	T	1	0	0	0	1	0	0	1	0	2	0	1	1	0	1	2	1	0	0	3	0	0	14	0	1460.7731	ENST00000273158.8_378_1289;ENST00000273158.8_585_1289;ENST00000273158.8_444_1289	ENST00000273158.8_378_1289	135	148	yes	no	2	0.0021507	63.727					By MS/MS		1	0	1	NA	NA	NA	NA	NA	NA	NA	NA	NA	1	NA	1586200	0	0	0	0	1586200	0			97753	2531	105663	1927647	1332288	1332288		1	ENST00000273158.8_378_1289;ENST00000273158.8_585_1289;ENST00000273158.8_444_1289	ENSG00000144659.10;ENSG00000144659.10;ENSG00000144659.10	ORF_annotated;N_truncation;N_truncation
SVAHGQAPEMPLVK	YFADVSPLRATSPSKSVAHGQAPEMPLVKK	KSVAHGQAPEMPLVKKKKKKKKGVSTLCEE	K	S	V	V	K	K	2	0	0	0	0	1	1	1	1	0	1	1	1	0	2	1	0	0	0	2	0	0	14	0	1462.7602	ENST00000219837.11_80_1453	ENST00000219837.11_80_1453	52	65	yes	yes	2	0.0049797	63.966		By MS/MS					1	0	1	NA	NA	NA	NA	NA	NA	1	NA	NA	NA	NA	1395700	0	1395700	0	0	0	0			97754	511	105664	1927648	1332289	1332289		0	ENST00000219837.11_80_1453	ENSG00000103550.13	ORF_annotated
SVAHLPWK	FLFMLPQLFVNYKLKSVAHLPWKAFTYKAF	FVNYKLKSVAHLPWKAFTYKAFNTFIDDVF	K	S	V	W	K	A	1	0	0	0	0	0	0	0	1	0	1	1	0	0	1	1	0	1	0	1	0	0	8	0	936.51814	ENST00000320895.9_337_1872;ENST00000320895.9_259_1872;ENST00000506641.5_191_775;ENST00000511268.6_106_297	ENST00000320895.9_337_1872	434	441	yes	no	2;3	0.0031629	82.671	By matching	By MS/MS	By matching	By matching	By matching	By MS/MS	1	0	15	NA	NA	NA	NA	NA	1	3	3	3	2	3	83048000	2430100	26522000	7344100	17772000	5182500	23797000			97755	4409	105665	1927649;1927650;1927651;1927652;1927653;1927654;1927655;1927656;1927657;1927658;1927659;1927660;1927661;1927662;1927663	1332290;1332291;1332292;1332293	1332292		4	ENST00000320895.9_337_1872;ENST00000320895.9_259_1872;ENST00000506641.5_191_775;ENST00000511268.6_106_297	ENSG00000049656.13;ENSG00000049656.13;ENSG00000049656.13;ENSG00000049656.13	N_truncation;ORF_annotated;novel;novel
SVAHLPWR	FITMTPQLFINYKLKSVAHLPWRMLTYKAL	FINYKLKSVAHLPWRMLTYKALNTFIDDLF	K	S	V	W	R	M	1	1	0	0	0	0	0	0	1	0	1	0	0	0	1	1	0	1	0	1	0	0	8	0	964.52428	ENST00000337392.9_151_2157;ENST00000541297.6_466_2430	ENST00000337392.9_151_2157	535	542	yes	no	2;3	0.0012364	96.492	By matching	By MS/MS	By matching	By matching	By matching	By MS/MS	1	0	8	NA	NA	NA	NA	NA	1	1	1	1	1	3	137660000	3893400	24702000	11651000	859540	3361500	93195000			97756	5136	105666	1927664;1927665;1927666;1927667;1927668;1927669;1927670;1927671	1332294;1332295;1332296	1332294		3	ENST00000337392.9_151_2157;ENST00000541297.6_466_2430	ENSG00000104853.15;ENSG00000104853.15	ORF_annotated;ORF_annotated
SVAHVCVK	TSFLLHDRLFNCSDRSVAHVCVKCGSLLSP	LFNCSDRSVAHVCVKCGSLLSPLLEKPPPS	R	S	V	V	K	C	1	0	0	0	1	0	0	0	1	0	0	1	0	0	0	1	0	0	0	3	0	0	8	0	898.46947	ENST00000263331.9_581_3985	ENST00000263331.9_581_3985	1065	1072	yes	yes	3	0.023815	47.574		By MS/MS					1	0	1	NA	NA	NA	NA	NA	NA	1	NA	NA	NA	NA	5061400	0	5061400	0	0	0	0			97757	1962	105667	1927672	1332297	1332297		1	ENST00000263331.9_581_3985	ENSG00000125630.15	ORF_annotated
SVAHVTEADLFHTIETLMR	AFAMQLVKILLVDERSVAHVTEADLFHTIE	VTEADLFHTIETLMRINAHSRGNAPEGLPQ	R	S	V	M	R	I	2	1	0	1	0	0	2	0	2	1	2	0	1	1	0	1	3	0	0	2	0	0	19	0	2169.0888	ENST00000317147.9_334_7461;ENST00000569240.5_282_7394	ENST00000317147.9_334_7461	1775	1793	no	no	3;4	1.8385e-107	276.5	By MS/MS	By MS/MS		By MS/MS	By MS/MS	By MS/MS	5.95	0.223	NA	NA	NA	NA	1	18	6	5	NA	1	4	3	224350000	48903000	42132000	0	34636000	50054000	48624000			97758	4246;9531	105668;105669	1927673;1927674;1927675;1927676;1927677;1927678;1927679;1927680;1927681;1927682;1927683;1927684;1927685;1927686;1927687;1927688;1927689;1927690;1927691	1332298;1332299;1332300;1332301;1332302;1332303;1332304;1332305;1332306;1332307;1332308;1332309;1332310;1332311;1332312;1332313;1332314;1332315;1332316;1332317;1332318;1332319	1332311	4269	22	ENST00000317147.9_334_7461;ENST00000569240.5_282_7394	ENSG00000125107.17;ENSG00000125107.17	ORF_annotated;ORF_annotated
SVALELCVK	PPARPLPVAFVLRQRSVALELCVKAFEAQN	FVLRQRSVALELCVKAFEAQNPDPKAPVVL	R	S	V	V	K	A	1	0	0	0	1	0	1	0	0	0	2	1	0	0	0	1	0	0	0	2	0	0	9	0	1017.5529	ENST00000255108.7_173_1639;ENST00000490861.5_153_668	ENST00000255108.7_173_1639	128	136	yes	no	2	0.0026432	83.265			By matching	By matching	By MS/MS	By matching	1.5	0.764	4	1	1	NA	NA	NA	NA	NA	1	1	3	1	8461300	0	0	171830	1750200	3353800	3185500			97759	1381	105670	1927692;1927693;1927694;1927695;1927696;1927697	1332320;1332321	1332320		2	ENST00000255108.7_173_1639;ENST00000490861.5_153_668	ENSG00000132768.13;ENSG00000132768.13	ORF_annotated;novel
SVALGGCGQLSR	DEDLVPVLARNPQLRSVALGGCGQLSRRAL	QLRSVALGGCGQLSRRALGALAEGCPRLQR	R	S	V	S	R	R	1	1	0	0	1	1	0	3	0	0	2	0	0	0	0	2	0	0	0	1	0	0	12	0	1203.603	ENST00000224862.7_1317_2216;ENST00000224862.7_1218_2213;ENST00000224862.7_1110_2213	ENST00000224862.7_1317_2216	118	129	yes	no	2	0.0036143	64.297					By MS/MS		1.5	0.5	1	1	NA	NA	NA	NA	NA	NA	NA	NA	2	NA	48060	0	0	0	0	48060	0			97760	645	105671	1927698;1927699	1332322	1332322		1	ENST00000224862.7_1317_2216;ENST00000224862.7_1218_2213;ENST00000224862.7_1110_2213	ENSG00000107872.12;ENSG00000107872.12;ENSG00000107872.12	ORF_annotated;readthrough;readthrough
SVALYDCR	HPFEAQTLISGSYDKSVALYDCRSPDESHR	ISGSYDKSVALYDCRSPDESHRMWRFSGQI	K	S	V	C	R	S	1	1	0	1	1	0	0	0	0	0	1	0	0	0	0	1	0	0	1	1	0	0	8	0	982.45422	ENST00000412830.7_169_1671	ENST00000412830.7_169_1671	323	330	yes	yes	2	0.0018235	117.16	By MS/MS	By MS/MS	By matching	By matching	By MS/MS	By matching	1	0	8	NA	NA	NA	NA	NA	1	2	2	1	1	1	79935000	13029000	20122000	8767800	5626400	22166000	10222000			97761	8486	105672	1927700;1927701;1927702;1927703;1927704;1927705;1927706;1927707	1332323;1332324;1332325;1332326	1332325		2	ENST00000412830.7_169_1671	ENSG00000136045.11	ORF_annotated
SVANPAFLK	TPDSFEKHIRSILQRSVANPAFLKASEKDI	RSILQRSVANPAFLKASEKDIAPPPEECLQ	R	S	V	L	K	A	2	0	1	0	0	0	0	0	0	0	1	1	0	1	1	1	0	0	0	1	0	0	9	0	945.52837	ENST00000573584.5_511_2733;ENST00000574867.5_13_1683	ENST00000573584.5_511_2733	540	548	yes	no	2	0.0065765	71.342	By MS/MS			By matching	By MS/MS	By MS/MS	1	0	5	NA	NA	NA	NA	NA	1	NA	NA	2	1	1	60159000	12642000	0	0	10310000	21996000	15211000			97762	9549	105673	1927708;1927709;1927710;1927711;1927712	1332327;1332328;1332329	1332328		2	ENST00000573584.5_511_2733;ENST00000574867.5_13_1683	ENSG00000108559.11;ENSG00000108559.11	ORF_annotated;novel
SVANVIQQAGCPVPEYIK	KAITFFTEDDKPLLRSVANVIQQAGCPVPE	NVIQQAGCPVPEYIKGFQKLLSKQKKKMIK	R	S	V	I	K	G	2	0	1	0	1	2	1	1	0	2	0	1	0	0	2	1	0	0	1	3	0	0	18	0	1972.0088	ENST00000617633.4_45_1841	ENST00000617633.4_45_1841	526	543	yes	yes	2;3	5.4832e-13	167.22	By MS/MS	By MS/MS	By MS/MS	By MS/MS	By MS/MS	By MS/MS	1.11	0.309	25	3	NA	NA	NA	NA	5	4	6	3	7	3	265730000	102180000	41764000	51085000	4117300	42935000	23647000			97763	9784	105674	1927713;1927714;1927715;1927716;1927717;1927718;1927719;1927720;1927721;1927722;1927723;1927724;1927725;1927726;1927727;1927728;1927729;1927730;1927731;1927732;1927733;1927734;1927735;1927736;1927737;1927738;1927739;1927740	1332330;1332331;1332332;1332333;1332334;1332335;1332336;1332337;1332338;1332339;1332340;1332341;1332342;1332343;1332344;1332345;1332346;1332347;1332348	1332347		19	ENST00000617633.4_45_1841	ENSG00000278053.4	ORF_annotated
SVAPAAPTSCDFSPGDLVWAK	ASPPKAKNLNGGLRRSVAPAAPTSCDFSPG	PTSCDFSPGDLVWAKMEGYPWWPCLVYNHP	R	S	V	A	K	M	4	0	0	2	1	0	0	1	0	0	1	1	0	1	3	3	1	1	0	2	0	0	21	0	2175.0307	ENST00000234420.9_153_4232;ENST00000616033.4_84_3284	ENST00000234420.9_153_4232	79	99	yes	no	2;3	9.7225e-23	171.21	By MS/MS	By MS/MS	By MS/MS		By MS/MS	By MS/MS	3.41	1.42	6	19	20	17	12	8	24	20	8	NA	16	14	601710000	389300000	52038000	6637500	0	57456000	96277000			97764	863	105675	1927741;1927742;1927743;1927744;1927745;1927746;1927747;1927748;1927749;1927750;1927751;1927752;1927753;1927754;1927755;1927756;1927757;1927758;1927759;1927760;1927761;1927762;1927763;1927764;1927765;1927766;1927767;1927768;1927769;1927770;1927771;1927772;1927773;1927774;1927775;1927776;1927777;1927778;1927779;1927780;1927781;1927782;1927783;1927784;1927785;1927786;1927787;1927788;1927789;1927790;1927791;1927792;1927793;1927794;1927795;1927796;1927797;1927798;1927799;1927800;1927801;1927802;1927803;1927804;1927805;1927806;1927807;1927808;1927809;1927810;1927811;1927812;1927813;1927814;1927815;1927816;1927817;1927818;1927819;1927820;1927821;1927822	1332349;1332350;1332351;1332352;1332353;1332354;1332355;1332356;1332357;1332358;1332359;1332360;1332361;1332362;1332363;1332364;1332365;1332366;1332367;1332368;1332369;1332370;1332371;1332372;1332373;1332374;1332375;1332376;1332377;1332378;1332379;1332380;1332381;1332382;1332383;1332384;1332385;1332386;1332387;1332388;1332389;1332390;1332391;1332392;1332393;1332394;1332395;1332396;1332397;1332398;1332399;1332400;1332401;1332402;1332403;1332404;1332405;1332406;1332407	1332402		58	ENST00000234420.9_153_4232;ENST00000616033.4_84_3284	ENSG00000116062.14;ENSG00000116062.14	ORF_annotated;ORF_annotated
SVAQQASLTEQR	AFLDVVSKLRSHENKSVAQQASLTEQRLTV	ENKSVAQQASLTEQRLTVES__________	K	S	V	Q	R	L	2	1	0	0	0	3	1	0	0	0	1	0	0	0	0	2	1	0	0	1	0	0	12	0	1316.6684	ENST00000339360.9_49_1872;ENST00000380158.8_150_1826;ENST00000408927.7_114_1934	ENST00000339360.9_49_1872	592	603	no	no	2	1.3312e-23	214.71	By MS/MS	By MS/MS	By matching	By MS/MS	By MS/MS	By MS/MS	1	0	13	NA	NA	NA	NA	NA	3	3	1	3	2	1	440630000	82773000	33851000	3592900	231530000	45345000	43532000			97765	5243;8414	105676	1927823;1927824;1927825;1927826;1927827;1927828;1927829;1927830;1927831;1927832;1927833;1927834;1927835	1332408;1332409;1332410;1332411;1332412;1332413;1332414;1332415;1332416	1332415		9	ENST00000339360.9_49_1872;ENST00000380158.8_150_1826;ENST00000408927.7_114_1934	ENSG00000138698.14;ENSG00000138698.14;ENSG00000138698.14	ORF_annotated;ORF_annotated;ORF_annotated
SVAQYTGGIAK	VQPAWGSAEAVDIDRSVAQYTGGIAKLERD	DIDRSVAQYTGGIAKLERDMSNVSLGPTPI	R	S	V	A	K	L	2	0	0	0	0	1	0	2	0	1	0	1	0	0	0	1	1	0	1	1	0	0	11	0	1093.5768	ENST00000371717.7_100_1674	ENST00000371717.7_100_1674	289	299	yes	yes	2	3.0232e-05	116.37	By MS/MS	By MS/MS	By MS/MS	By MS/MS		By MS/MS	1	0	15	NA	NA	NA	NA	NA	4	3	2	3	NA	3	363580000	185880000	63987000	37508000	27912000	0	48287000			97766	6971	105677	1927836;1927837;1927838;1927839;1927840;1927841;1927842;1927843;1927844;1927845;1927846;1927847;1927848;1927849;1927850	1332417;1332418;1332419;1332420;1332421;1332422;1332423;1332424;1332425	1332419		8	ENST00000371717.7_100_1674	ENSG00000165688.11	ORF_annotated
SVASDEMEMHFIMCLSKPR	WFSSHSGFKCPICSKSVASDEMEMHFIMCL	DEMEMHFIMCLSKPRLSYNDDVLTKDAGEC	K	S	V	P	R	L	1	1	0	1	1	0	2	0	1	1	1	1	3	1	1	3	0	0	0	1	0	0	19	1	2267.0207	ENST00000335325.8_643_1323;ENST00000320619.10_636_1469	ENST00000335325.8_643_1323	151	169	yes	no	4	1.1284e-06	100.02				By MS/MS			5	0	NA	NA	NA	NA	1	NA	NA	NA	NA	1	NA	NA	3303800	0	0	0	3303800	0	0			97767	5023	105678	1927851	1332426	1332426		1	ENST00000335325.8_643_1323;ENST00000320619.10_636_1469	ENSG00000186187.11;ENSG00000186187.11	ORF_annotated;ORF_annotated
SVASDVPEELDFLVPK	PERKRKKTEDSSSGKSVASDVPEELDFLVP	VASDVPEELDFLVPKAGFFCPICSLFYSGE	K	S	V	P	K	A	1	0	0	2	0	0	2	0	0	0	2	1	0	1	2	2	0	0	0	3	0	0	16	0	1743.8931	ENST00000264447.8_315_6248	ENST00000264447.8_315_6248	1910	1925	yes	yes	2;3	5.0106e-23	130.27	By MS/MS	By MS/MS		By MS/MS	By MS/MS	By MS/MS	5.17	1.42	1	2	1	2	4	19	10	5	NA	5	4	5	172550000	63408000	14911000	0	22439000	13355000	58433000			97768	2108	105679	1927852;1927853;1927854;1927855;1927856;1927857;1927858;1927859;1927860;1927861;1927862;1927863;1927864;1927865;1927866;1927867;1927868;1927869;1927870;1927871;1927872;1927873;1927874;1927875;1927876;1927877;1927878;1927879;1927880	1332427;1332428;1332429;1332430;1332431;1332432;1332433;1332434;1332435;1332436;1332437;1332438;1332439;1332440;1332441;1332442;1332443	1332441		16	ENST00000264447.8_315_6248	ENSG00000075292.18	ORF_annotated
SVASFSIYSPHTGIQEYQDGVPK	AVEAAKVGALASLIRSVASFSIYSPHTGIQ	SPHTGIQEYQDGVPKIPTACITVEDAEMMS	R	S	V	P	K	I	1	0	0	1	0	2	1	2	1	2	0	1	0	1	2	4	1	0	2	2	0	0	23	0	2509.2125	ENST00000220763.9_211_1626	ENST00000220763.9_211_1626	206	228	yes	yes	3	1.3358e-19	127.8	By matching	By matching	By MS/MS		By MS/MS	By matching	3	0.894	NA	4	2	4	NA	NA	1	1	2	NA	5	1	17654000	704950	5054300	3652600	0	7788400	453220			97769	527	105680	1927881;1927882;1927883;1927884;1927885;1927886;1927887;1927888;1927889;1927890	1332444;1332445;1332446;1332447;1332448	1332447		5	ENST00000220763.9_211_1626	ENSG00000104324.15	ORF_annotated
SVASGGWQEPENPHTQR	GFCRWTSRDVGMADKSVASGGWQEPENPHT	ASGGWQEPENPHTQRMNKLIEYYQQLAQKE	K	S	V	Q	R	M	1	1	1	0	0	2	2	2	1	0	0	0	0	0	2	2	1	1	0	1	0	0	17	0	1878.8609	ENST00000447998.6_117_1496	ENST00000447998.6_117_1496	127	143	yes	yes	3	1.3178e-06	103.5	By MS/MS		By matching	By MS/MS			1	0	3	NA	NA	NA	NA	NA	1	NA	1	1	NA	NA	81062000	38497000	0	17188000	25377000	0	0			97770	8844	105681	1927891;1927892;1927893	1332449;1332450	1332449		2	ENST00000447998.6_117_1496	ENSG00000132912.12	ORF_annotated
SVASLFDAFHAGFHK	RQEFVDAYVDYIFNKSVASLFDAFHAGFHK	SVASLFDAFHAGFHKVCGGKVLLLFQPNEL	K	S	V	H	K	V	3	0	0	1	0	0	0	1	2	0	1	1	0	3	0	2	0	0	0	1	0	0	15	0	1632.8049	ENST00000373700.8_314_3460;ENST00000395198.7_249_3419	ENST00000373700.8_314_3460	900	914	yes	no	3;4	2.2789e-09	116.84		By MS/MS	By matching	By MS/MS		By MS/MS	3	0.426	NA	1	9	1	NA	NA	NA	3	4	1	NA	3	12768000	0	2910600	1845000	715330	0	7297100			97771	7205	105682	1927894;1927895;1927896;1927897;1927898;1927899;1927900;1927901;1927902;1927903;1927904	1332451;1332452;1332453;1332454;1332455;1332456	1332452		6	ENST00000373700.8_314_3460;ENST00000395198.7_249_3419	ENSG00000148634.15;ENSG00000148634.15	ORF_annotated;ORF_annotated
SVASNQSEMEFSSLQDMPK	EEEFAGAKLEDSEVRSVASNQSEMEFSSLQ	NQSEMEFSSLQDMPKELDPSAVLPLDCLLA	R	S	V	P	K	E	1	0	1	1	0	2	2	0	0	0	1	1	2	1	1	5	0	0	0	1	0	0	19	0	2113.9296	ENST00000308511.8_250_3018	ENST00000308511.8_250_3018	675	693	yes	yes	2;3	1.5907e-121	224.42	By MS/MS	By matching	By MS/MS	By MS/MS	By MS/MS	By MS/MS	2.6	1.33	9	16	6	5	6	NA	11	4	8	9	3	7	173630000	76535000	3694400	19879000	20255000	10516000	42748000			97772	3830	105683	1927905;1927906;1927907;1927908;1927909;1927910;1927911;1927912;1927913;1927914;1927915;1927916;1927917;1927918;1927919;1927920;1927921;1927922;1927923;1927924;1927925;1927926;1927927;1927928;1927929;1927930;1927931;1927932;1927933;1927934;1927935;1927936;1927937;1927938;1927939;1927940;1927941;1927942;1927943;1927944;1927945;1927946	1332457;1332458;1332459;1332460;1332461;1332462;1332463;1332464;1332465;1332466;1332467;1332468;1332469;1332470;1332471;1332472;1332473;1332474;1332475;1332476;1332477;1332478;1332479;1332480	1332479		24	ENST00000308511.8_250_3018	ENSG00000158941.16	ORF_annotated
SVASQFFTQEEGPGIDGMTTSER	______________________________	QEEGPGIDGMTTSERVVDLLNQAALITNDS	R	S	V	E	R	V	1	1	0	1	0	2	3	3	0	1	0	0	1	2	1	3	3	0	0	1	0	0	23	0	2473.1067	ENST00000245934.11_246_4067	ENST00000245934.11_246_4067	13	35	yes	yes	2;3	1.1e-54	252.91	By MS/MS	By MS/MS		By matching	By MS/MS	By MS/MS	3.78	2.45	10	NA	NA	NA	1	12	6	4	NA	1	5	7	71815000	37632000	6789500	0	260500	8716400	18417000			97773	1070	105684	1927947;1927948;1927949;1927950;1927951;1927952;1927953;1927954;1927955;1927956;1927957;1927958;1927959;1927960;1927961;1927962;1927963;1927964;1927965;1927966;1927967;1927968;1927969	1332481;1332482;1332483;1332484;1332485;1332486;1332487;1332488;1332489;1332490;1332491	1332490		10	ENST00000245934.11_246_4067	ENSG00000125755.18	ORF_annotated
SVASSQPAKPTK	SASRERSLSPRSDRRSVASSQPAKPTKVTL	DRRSVASSQPAKPTKVTLVKSRKNEEYGLR	R	S	V	T	K	V	2	0	0	0	0	1	0	0	0	0	0	2	0	0	2	3	1	0	0	1	0	0	12	1	1199.651	ENST00000346128.10_476_5719;ENST00000356107.10_1_5304;ENST00000545208.6_1_5004;ENST00000614355.4_476_5539	ENST00000346128.10_476_5719	175	186	no	no	3	0.02028	36.107		By MS/MS					1	0	1	NA	NA	NA	NA	NA	NA	1	NA	NA	NA	NA	5581200	0	5581200	0	0	0	0			97774	5548;9413	105685	1927970	1332492	1332492		1	ENST00000346128.10_476_5719;ENST00000356107.10_1_5304;ENST00000545208.6_1_5004;ENST00000614355.4_476_5539	ENSG00000104067.16;ENSG00000104067.16;ENSG00000104067.16;ENSG00000104067.16	ORF_annotated;ORF_annotated;ORF_annotated;N_extension
SVATGPMTPQAAAPPAFPEVR	RDAGLQVSLGAAETRSVATGPMTPQAAAPP	MTPQAAAPPAFPEVRVRPGSALAAAVAPPE	R	S	V	V	R	V	5	1	0	0	0	1	1	1	0	0	0	0	1	1	5	1	2	0	0	2	0	0	21	0	2094.0568	ENST00000303991.4_377_3202;ENST00000303991.4_302_3202;ENST00000303991.4_179_3202	ENST00000303991.4_377_3202	804	824	yes	no	2	1.8515e-08	126.63	By MS/MS					By MS/MS	1	0	2	NA	NA	NA	NA	NA	1	NA	NA	NA	NA	1	6279000	4497900	0	0	0	0	1781100			97775	3602	105686	1927971;1927972	1332493;1332494	1332493		2	ENST00000303991.4_377_3202;ENST00000303991.4_302_3202;ENST00000303991.4_179_3202	ENSG00000169258.6;ENSG00000169258.6;ENSG00000169258.6	N_truncation;N_truncation;ORF_annotated
SVAVSDEEEVEEEAER	ESPIKLSPATPSRKRSVAVSDEEEVEEEAE	VAVSDEEEVEEEAERRKERCKRGRFVVKEE	R	S	V	E	R	R	2	1	0	1	0	0	7	0	0	0	0	0	0	0	0	2	0	0	0	3	0	0	16	0	1805.7803	ENST00000397641.7_626_3505;ENST00000397641.7_410_3505	ENST00000397641.7_626_3505	667	682	yes	no	2;3	1.4175e-05	114.82	By MS/MS						5.67	0.471	NA	NA	NA	NA	1	2	3	NA	NA	NA	NA	NA	2168500	2168500	0	0	0	0	0			97776	8232	105687	1927973;1927974;1927975	1332495;1332496	1332495		2	ENST00000397641.7_626_3505;ENST00000397641.7_410_3505	ENSG00000133422.12;ENSG00000133422.12	N_truncation;ORF_annotated
SVAVYGGGSMWEQAK	IHAECKRFGKAYNLRSVAVYGGGSMWEQAK	SVAVYGGGSMWEQAKALQEGAEIVVCTPGR	R	S	V	A	K	A	2	0	0	0	0	1	1	3	0	0	0	1	1	0	0	2	0	1	1	2	0	0	15	0	1568.7293	ENST00000389924.6_205_3018	ENST00000389924.6_205_3018	357	371	yes	yes	2;3	1.1845e-12	155.15	By MS/MS	By MS/MS	By MS/MS	By MS/MS	By matching	By MS/MS	2.35	0.967	3	8	3	3	NA	NA	4	3	2	3	1	4	58479000	12485000	10215000	6527300	12675000	51528	16526000			97777	7946	105688	1927976;1927977;1927978;1927979;1927980;1927981;1927982;1927983;1927984;1927985;1927986;1927987;1927988;1927989;1927990;1927991;1927992	1332497;1332498;1332499;1332500;1332501;1332502;1332503	1332498		6	ENST00000389924.6_205_3018	ENSG00000198231.12	ORF_annotated
SVAWAPSGNLLATCSR	FECVTTLEGHENEVKSVAWAPSGNLLATCS	VAWAPSGNLLATCSRDKSVWVWEVDEEDEY	K	S	V	S	R	D	3	1	1	0	1	0	0	1	0	0	2	0	0	0	1	3	1	1	0	1	0	0	16	0	1688.8304	ENST00000488633.1_220_1236	ENST00000488633.1_220_1236	110	125	yes	yes	2	1.2882e-12	163.51	By MS/MS	By MS/MS	By MS/MS	By MS/MS	By MS/MS	By MS/MS	1.47	0.915	13	1	2	1	NA	NA	4	3	3	2	3	2	173790000	77204000	34110000	38356000	6720500	1891600	15510000			97778	9091	105689	1927993;1927994;1927995;1927996;1927997;1927998;1927999;1928000;1928001;1928002;1928003;1928004;1928005;1928006;1928007;1928008;1928009	1332504;1332505;1332506;1332507;1332508;1332509;1332510;1332511;1332512;1332513;1332514;1332515;1332516	1332505		13	ENST00000488633.1_220_1236	ENSG00000144021.2	ORF_annotated
SVAWSPSSQFLAVGSYDGK	LLSTYSAYEWSLGIKSVAWSPSSQFLAVGS	SPSSQFLAVGSYDGKVRILNHVTWKMITEF	K	S	V	G	K	V	2	0	0	1	0	1	0	2	0	0	1	1	0	1	1	5	0	1	1	2	0	0	19	0	1984.9531	ENST00000378322.7_60_1364;ENST00000270708.11_75_1454;ENST00000469643.1_142_480	ENST00000378322.7_60_1364	228	246	yes	no	2;3	2.4784e-19	147.35	By MS/MS	By matching	By matching	By MS/MS	By MS/MS		2.27	0.617	1	6	4	NA	NA	NA	4	1	1	2	3	NA	11446000	9178000	34164	115910	1125500	992010	0			97779	2462	105690	1928010;1928011;1928012;1928013;1928014;1928015;1928016;1928017;1928018;1928019;1928020	1332517;1332518;1332519;1332520;1332521;1332522;1332523	1332522		7	ENST00000378322.7_60_1364;ENST00000270708.11_75_1454;ENST00000469643.1_142_480	ENSG00000116213.15;ENSG00000116213.15;ENSG00000116213.15	ORF_annotated;ORF_annotated;novel
SVCDYFFEAQER	GDIFLEKHWKSVVSRSVCDYFFEAQERATE	VSRSVCDYFFEAQERATEAENVPPVIPTPH	R	S	V	E	R	A	1	1	0	1	1	1	2	0	0	0	0	0	0	2	0	1	0	0	1	1	0	0	12	0	1549.6507	ENST00000174653.3_283_1536;ENST00000517922.5_73_876	ENST00000174653.3_283_1536	27	38	yes	no	2;3	8.0079e-11	163.38	By MS/MS		By matching	By MS/MS	By matching		5.24	1.26	NA	1	2	NA	3	11	9	NA	2	5	1	NA	44358000	30419000	0	70334	13826000	42277	0			97780	251	105691	1928021;1928022;1928023;1928024;1928025;1928026;1928027;1928028;1928029;1928030;1928031;1928032;1928033;1928034;1928035;1928036;1928037	1332524;1332525;1332526;1332527;1332528;1332529;1332530;1332531;1332532;1332533	1332524		9	ENST00000174653.3_283_1536;ENST00000517922.5_73_876	ENSG00000070718.11;ENSG00000070718.11	ORF_annotated;ORF_annotated
SVCEMAENGVK	SSAYLSTKDQYPYLKSVCEMAENGVKTITS	PYLKSVCEMAENGVKTITSVAMTSALPIIQ	K	S	V	V	K	T	1	0	1	0	1	0	2	1	0	0	0	1	1	0	0	1	0	0	0	2	0	0	11	0	1222.5322	ENST00000276914.6_181_1491	ENST00000276914.6_181_1491	45	55	yes	yes	2	1.1106e-05	133.12			By MS/MS		By matching	By matching	1	0	3	NA	NA	NA	NA	NA	NA	NA	1	NA	1	1	32918000	0	0	28529000	0	685070	3704100			97781	2634	105692	1928038;1928039;1928040	1332534	1332534		1	ENST00000276914.6_181_1491	ENSG00000147872.9	ORF_annotated
SVCLIGDK	HNWMSEFKRWVPTLRSVCLIGDKEQRAAFV	RWVPTLRSVCLIGDKEQRAAFVRDVLLPGE	R	S	V	D	K	E	0	0	0	1	1	0	0	1	0	1	1	1	0	0	0	1	0	0	0	1	0	0	8	0	890.45315	ENST00000283131.3_634_3618;ENST00000283131.3_463_3618	ENST00000283131.3_634_3618	200	207	yes	no	2	0.041571	51.346		By matching	By matching	By matching	By matching	By MS/MS	1	0	5	NA	NA	NA	NA	NA	NA	1	1	1	1	1	85788000	0	24663000	10089000	13839000	16782000	20415000			97782	2801	105693	1928041;1928042;1928043;1928044;1928045	1332535	1332535		1	ENST00000283131.3_634_3618;ENST00000283131.3_463_3618	ENSG00000153147.5;ENSG00000153147.5	N_truncation;ORF_annotated
SVCLIGDKEQR	HNWMSEFKRWVPTLRSVCLIGDKEQRAAFV	PTLRSVCLIGDKEQRAAFVRDVLLPGEWDV	R	S	V	Q	R	A	0	1	0	1	1	1	1	1	0	1	1	1	0	0	0	1	0	0	0	1	0	0	11	1	1303.6554	ENST00000283131.3_634_3618;ENST00000283131.3_463_3618	ENST00000283131.3_634_3618	200	210	yes	no	3	0.00028672	87.001	By MS/MS	By matching	By matching	By MS/MS			1	0	6	NA	NA	NA	NA	NA	2	2	1	1	NA	NA	90652000	7097300	45713000	17159000	20683000	0	0			97783	2801	105694	1928046;1928047;1928048;1928049;1928050;1928051	1332536;1332537	1332537		1	ENST00000283131.3_634_3618;ENST00000283131.3_463_3618	ENSG00000153147.5;ENSG00000153147.5	N_truncation;ORF_annotated
SVCPPTTLTGVLER	SEPKRNVVVTAIRGKSVCPPTTLTGVLERE	KSVCPPTTLTGVLEREMQARPPPPIPHHRH	K	S	V	E	R	E	0	1	0	0	1	0	1	1	0	0	2	0	0	0	2	1	3	0	0	2	0	0	14	0	1528.7919	ENST00000379540.7_63_3422	ENST00000379540.7_63_3422	1065	1078	yes	yes	2	0.00077382	70.488	By matching	By MS/MS		By matching			1	0	3	NA	NA	NA	NA	NA	1	1	NA	1	NA	NA	14714000	3341800	9603800	0	1767900	0	0			97784	7671	105695	1928052;1928053;1928054	1332538	1332538		1	ENST00000379540.7_63_3422	ENSG00000086102.18	ORF_annotated
SVCTEAGMFAIR	LLARLCPNSTGAEIRSVCTEAGMFAIRARR	EIRSVCTEAGMFAIRARRKIATEKDFLEAV	R	S	V	I	R	A	2	1	0	0	1	0	1	1	0	1	0	0	1	1	0	1	1	0	0	1	0	0	12	0	1340.6217	ENST00000292644.4_1_1299	ENST00000292644.4_1_1299	387	398	yes	yes	2	1.1144e-10	159.58	By MS/MS	By MS/MS	By MS/MS	By MS/MS	By MS/MS	By MS/MS	1.06	0.235	16	1	NA	NA	NA	NA	5	3	3	2	2	2	749710000	359110000	50617000	67304000	94029000	69236000	109410000			97785	3054	105696	1928055;1928056;1928057;1928058;1928059;1928060;1928061;1928062;1928063;1928064;1928065;1928066;1928067;1928068;1928069;1928070;1928071	1332539;1332540;1332541;1332542;1332543;1332544;1332545;1332546;1332547;1332548;1332549;1332550;1332551;1332552;1332553	1332539		15	ENST00000292644.4_1_1299	ENSG00000161057.10	ORF_annotated
SVDAIGGESMPIPTIDTSR	STFKDPRTAEERKRKSVDAIGGESMPIPTI	IGGESMPIPTIDTSRKKRLPSKELPDSSSP	K	S	V	S	R	K	1	1	0	2	0	0	1	2	0	3	0	0	1	0	2	3	2	0	0	1	0	0	19	0	1944.9463	ENST00000238714.7_259_2457;ENST00000238714.7_250_2457	ENST00000238714.7_259_2457	681	699	yes	no	2	1.5731e-36	179.41	By MS/MS	By matching		By MS/MS		By matching	1	0	5	NA	NA	NA	NA	NA	1	2	NA	1	NA	1	7733700	2117700	1409200	0	1477400	0	2729400			97786	925	105697	1928072;1928073;1928074;1928075;1928076	1332554;1332555;1332556	1332555		3	ENST00000238714.7_259_2457;ENST00000238714.7_250_2457	ENSG00000115421.12;ENSG00000115421.12	N_truncation;ORF_annotated
SVDCFLHDFASK	VRQMKALYFITPTSKSVDCFLHDFASKSEN	TSKSVDCFLHDFASKSENKYKAAYIYFTDF	K	S	V	S	K	S	1	0	0	2	1	0	0	0	1	0	1	1	0	2	0	2	0	0	0	1	0	0	12	0	1424.6395	ENST00000370008.3_51_1826	ENST00000370008.3_51_1826	87	98	yes	yes	2;3	1.7929e-07	138.76	By MS/MS	By MS/MS	By MS/MS	By MS/MS	By MS/MS	By MS/MS	2.78	0.993	5	19	22	10	3	NA	13	12	6	11	8	9	252470000	86771000	44012000	24215000	31123000	14562000	51789000			97787	6791	105698	1928077;1928078;1928079;1928080;1928081;1928082;1928083;1928084;1928085;1928086;1928087;1928088;1928089;1928090;1928091;1928092;1928093;1928094;1928095;1928096;1928097;1928098;1928099;1928100;1928101;1928102;1928103;1928104;1928105;1928106;1928107;1928108;1928109;1928110;1928111;1928112;1928113;1928114;1928115;1928116;1928117;1928118;1928119;1928120;1928121;1928122;1928123;1928124;1928125;1928126;1928127;1928128;1928129;1928130;1928131;1928132;1928133;1928134;1928135	1332557;1332558;1332559;1332560;1332561;1332562;1332563;1332564;1332565;1332566;1332567;1332568;1332569;1332570;1332571;1332572;1332573;1332574;1332575;1332576;1332577;1332578;1332579;1332580;1332581;1332582;1332583;1332584;1332585;1332586;1332587;1332588;1332589;1332590;1332591;1332592;1332593;1332594;1332595	1332594		37	ENST00000370008.3_51_1826	ENSG00000116266.10	ORF_annotated
SVDDVLSHFAQR	AIEATGAVIHFGNGKSVDDVLSHFAQRLFD	NGKSVDDVLSHFAQRLFDDVPQVRRAVASV	K	S	V	Q	R	L	1	1	0	2	0	1	0	0	1	0	1	0	0	1	0	2	0	0	0	2	0	0	12	0	1372.6735	ENST00000297440.10_21_2585	ENST00000297440.10_21_2585	242	253	yes	yes	2;3	7.4719e-08	111.94	By MS/MS	By MS/MS	By MS/MS	By MS/MS	By MS/MS	By MS/MS	1.21	0.55	25	2	2	NA	NA	NA	5	4	4	5	3	8	261360000	138110000	31902000	8120600	15852000	19473000	47905000			97788	3270	105699	1928136;1928137;1928138;1928139;1928140;1928141;1928142;1928143;1928144;1928145;1928146;1928147;1928148;1928149;1928150;1928151;1928152;1928153;1928154;1928155;1928156;1928157;1928158;1928159;1928160;1928161;1928162;1928163;1928164	1332596;1332597;1332598;1332599;1332600;1332601;1332602;1332603;1332604;1332605;1332606;1332607;1332608;1332609;1332610;1332611;1332612;1332613	1332606		17	ENST00000297440.10_21_2585	ENSG00000164818.15	ORF_annotated
SVDDYQECYLAMVPSHAVVAR	DRKNYELLCGDNTRKSVDDYQECYLAMVPS	ECYLAMVPSHAVVARTVGGKEDVIWELLNH	K	S	V	A	R	T	3	1	0	2	1	1	1	0	1	0	1	0	1	0	1	2	0	0	2	4	0	0	21	0	2409.1093	CON__Q0IIK2;CON__Q29443	CON__Q0IIK2	257	277	yes	no	2;3;4	1.2595e-29	170.11	By MS/MS	By MS/MS	By MS/MS	By MS/MS	By MS/MS	By MS/MS	4.28	1.04	1	7	9	35	39	7	15	17	8	21	20	17	423340000	59402000	60853000	6895500	113290000	83967000	98933000		+	97789	74	105700;105701	1928165;1928166;1928167;1928168;1928169;1928170;1928171;1928172;1928173;1928174;1928175;1928176;1928177;1928178;1928179;1928180;1928181;1928182;1928183;1928184;1928185;1928186;1928187;1928188;1928189;1928190;1928191;1928192;1928193;1928194;1928195;1928196;1928197;1928198;1928199;1928200;1928201;1928202;1928203;1928204;1928205;1928206;1928207;1928208;1928209;1928210;1928211;1928212;1928213;1928214;1928215;1928216;1928217;1928218;1928219;1928220;1928221;1928222;1928223;1928224;1928225;1928226;1928227;1928228;1928229;1928230;1928231;1928232;1928233;1928234;1928235;1928236;1928237;1928238;1928239;1928240;1928241;1928242;1928243;1928244;1928245;1928246;1928247;1928248;1928249;1928250;1928251;1928252;1928253;1928254;1928255;1928256;1928257;1928258;1928259;1928260;1928261;1928262	1332614;1332615;1332616;1332617;1332618;1332619;1332620;1332621;1332622;1332623;1332624;1332625;1332626;1332627;1332628;1332629;1332630;1332631;1332632;1332633;1332634;1332635;1332636;1332637;1332638;1332639;1332640;1332641;1332642;1332643;1332644;1332645;1332646;1332647;1332648;1332649;1332650;1332651;1332652;1332653;1332654;1332655;1332656;1332657;1332658;1332659;1332660;1332661;1332662;1332663;1332664;1332665;1332666;1332667;1332668;1332669;1332670;1332671;1332672;1332673	1332617	112	59	CON__Q0IIK2;CON__Q29443	NA;NA	NA;NA
SVDEALR	GVLRQITVNDLPVGRSVDEALRLVQAFQYT	VNDLPVGRSVDEALRLVQAFQYTDEHGEVC	R	S	V	L	R	L	1	1	0	1	0	0	1	0	0	0	1	0	0	0	0	1	0	0	0	1	0	0	7	0	788.40283	ENST00000301522.2_130_723	ENST00000301522.2_130_723	151	157	yes	yes	2	0.0018931	124.89	By MS/MS	By MS/MS	By MS/MS			By MS/MS	2.75	1.56	5	3	2	4	1	1	5	4	3	NA	NA	4	38884000	7472400	17664000	11778000	0	0	1970300			97790	3469	105702	1928263;1928264;1928265;1928266;1928267;1928268;1928269;1928270;1928271;1928272;1928273;1928274;1928275;1928276;1928277;1928278	1332674;1332675;1332676;1332677;1332678;1332679;1332680	1332674		7	ENST00000301522.2_130_723	ENSG00000167815.11	ORF_annotated
SVDETLR	GILRQITVNDLPVGRSVDETLRLVQAFQFT	VNDLPVGRSVDETLRLVQAFQFTDKHGEVC	R	S	V	L	R	L	0	1	0	1	0	0	1	0	0	0	1	0	0	0	0	1	1	0	0	1	0	0	7	0	818.4134	ENST00000262746.5_342_938;ENST00000379341.8_126_938	ENST00000262746.5_342_938	152	158	no	no	2	0.0052077	138.85	By MS/MS	By MS/MS	By MS/MS	By matching	By matching	By MS/MS	2.85	1.77	17	1	7	6	7	3	8	10	5	3	8	7	276830000	84621000	23478000	26867000	9310400	15409000	117140000			97791	1883;7653	105703	1928279;1928280;1928281;1928282;1928283;1928284;1928285;1928286;1928287;1928288;1928289;1928290;1928291;1928292;1928293;1928294;1928295;1928296;1928297;1928298;1928299;1928300;1928301;1928302;1928303;1928304;1928305;1928306;1928307;1928308;1928309;1928310;1928311;1928312;1928313;1928314;1928315;1928316;1928317;1928318;1928319	1332681;1332682;1332683;1332684;1332685;1332686;1332687;1332688;1332689;1332690;1332691;1332692;1332693;1332694;1332695;1332696;1332697;1332698	1332684		17	ENST00000262746.5_342_938;ENST00000379341.8_126_938	ENSG00000117450.13;ENSG00000123131.12	ORF_annotated;ORF_annotated
SVDETTQAMAFDGIIFQGQSLK	VQINQDKNFAFLEFRSVDETTQAMAFDGII	AMAFDGIIFQGQSLKIRRPHDYQPLPGMSE	R	S	V	L	K	I	2	0	0	2	0	3	1	2	0	2	1	1	1	2	0	2	2	0	0	1	0	0	22	0	2385.1522	ENST00000450554.6_960_2372;ENST00000308924.8_41_1465	ENST00000450554.6_960_2372	204	225	yes	no	2;3	1.8295e-39	223.9	By MS/MS	By MS/MS	By MS/MS	By MS/MS	By MS/MS	By MS/MS	4.22	1.56	4	10	17	16	12	28	37	14	6	8	8	14	404360000	230940000	31914000	4855200	81273000	9035900	46334000			97792	3851	105704;105705	1928320;1928321;1928322;1928323;1928324;1928325;1928326;1928327;1928328;1928329;1928330;1928331;1928332;1928333;1928334;1928335;1928336;1928337;1928338;1928339;1928340;1928341;1928342;1928343;1928344;1928345;1928346;1928347;1928348;1928349;1928350;1928351;1928352;1928353;1928354;1928355;1928356;1928357;1928358;1928359;1928360;1928361;1928362;1928363;1928364;1928365;1928366;1928367;1928368;1928369;1928370;1928371;1928372;1928373;1928374;1928375;1928376;1928377;1928378;1928379;1928380;1928381;1928382;1928383;1928384;1928385;1928386;1928387;1928388;1928389;1928390;1928391;1928392;1928393;1928394;1928395;1928396;1928397;1928398;1928399;1928400;1928401;1928402;1928403;1928404;1928405;1928406	1332699;1332700;1332701;1332702;1332703;1332704;1332705;1332706;1332707;1332708;1332709;1332710;1332711;1332712;1332713;1332714;1332715;1332716;1332717;1332718;1332719;1332720;1332721;1332722;1332723;1332724;1332725;1332726;1332727;1332728;1332729;1332730;1332731;1332732;1332733;1332734;1332735;1332736;1332737;1332738;1332739;1332740;1332741;1332742;1332743;1332744;1332745;1332746;1332747;1332748;1332749;1332750;1332751;1332752;1332753;1332754	1332725	3891	55	ENST00000450554.6_960_2372;ENST00000308924.8_41_1465	ENSG00000063244.12;ENSG00000063244.12	ORF_annotated;ORF_annotated
SVDEVNYWDK	RIGHHSTSDDSSAYRSVDEVNYWDKQDHPI	SSAYRSVDEVNYWDKQDHPISRLRHYLLSQ	R	S	V	D	K	Q	0	0	1	2	0	0	1	0	0	0	0	1	0	0	0	1	0	1	1	2	0	0	10	0	1253.5564	ENST00000540732.3_128_1564;ENST00000269980.6_369_1703	ENST00000540732.3_128_1564	381	390	yes	no	2	5.7328e-05	128.36	By MS/MS	By MS/MS	By MS/MS	By MS/MS	By MS/MS	By MS/MS	6	0	NA	NA	NA	NA	NA	13	3	2	3	3	1	1	82349000	40639000	12871000	3465800	14781000	10592000	0			97793	9388	105706	1928407;1928408;1928409;1928410;1928411;1928412;1928413;1928414;1928415;1928416;1928417;1928418;1928419	1332755;1332756;1332757;1332758;1332759;1332760;1332761;1332762;1332763;1332764	1332763		9	ENST00000540732.3_128_1564;ENST00000269980.6_369_1703	ENSG00000255730.5;ENSG00000248098.11	ORF_annotated;ORF_annotated
SVDEVNYWDKQDHPISR	RIGHHSTSDDSSAYRSVDEVNYWDKQDHPI	DEVNYWDKQDHPISRLRHYLLSQGWWDEEQ	R	S	V	S	R	L	0	1	1	3	0	1	1	0	1	1	0	1	0	0	1	2	0	1	1	2	0	0	17	1	2086.9708	ENST00000540732.3_128_1564;ENST00000269980.6_369_1703	ENST00000540732.3_128_1564	381	397	yes	no	3;4	3.2154e-34	180.92	By MS/MS	By MS/MS	By matching	By MS/MS	By matching		3.54	0.843	NA	1	6	4	2	NA	3	2	1	5	2	NA	42674000	8076700	5497400	267140	28140000	693240	0			97794	9388	105707	1928420;1928421;1928422;1928423;1928424;1928425;1928426;1928427;1928428;1928429;1928430;1928431;1928432	1332765;1332766;1332767;1332768;1332769;1332770;1332771	1332771		7	ENST00000540732.3_128_1564;ENST00000269980.6_369_1703	ENSG00000255730.5;ENSG00000248098.11	ORF_annotated;ORF_annotated
SVDFDSLTVR	SKLKLDSEQLPLRPKSVDFDSLTVRTSKET	PLRPKSVDFDSLTVRTSKETDVVNFDDIAS	K	S	V	V	R	T	0	1	0	2	0	0	0	0	0	0	1	0	0	1	0	2	1	0	0	2	0	0	10	0	1137.5666	ENST00000359314.5_457_2373	ENST00000359314.5_457_2373	458	467	yes	yes	2	7.1915e-05	124.08	By MS/MS	By MS/MS	By MS/MS	By MS/MS	By MS/MS	By MS/MS	1.22	0.507	19	3	1	NA	NA	NA	3	2	4	6	2	6	288330000	33717000	7475200	29732000	18870000	41201000	157330000			97795	6150	105708	1928433;1928434;1928435;1928436;1928437;1928438;1928439;1928440;1928441;1928442;1928443;1928444;1928445;1928446;1928447;1928448;1928449;1928450;1928451;1928452;1928453;1928454;1928455	1332772;1332773;1332774;1332775;1332776;1332777;1332778;1332779;1332780;1332781;1332782;1332783	1332772		9	ENST00000359314.5_457_2373	ENSG00000198087.7	ORF_annotated
SVDFHFR	GIGQPVKKSVSQVTKSVDFHFRTDERIKQH	KSVSQVTKSVDFHFRTDERIKQHPKNQEEY	K	S	V	F	R	T	0	1	0	1	0	0	0	0	1	0	0	0	0	2	0	1	0	0	0	1	0	0	7	0	906.4348	ENST00000300403.10_529_2769	ENST00000300403.10_529_2769	257	263	yes	yes	3	0.0057259	84.244	By MS/MS			By matching		By MS/MS	1	0	3	NA	NA	NA	NA	NA	1	NA	NA	1	NA	1	13566000	2301700	0	0	2961000	0	8303100			97796	3410	105709	1928456;1928457;1928458	1332784;1332785	1332785		2	ENST00000300403.10_529_2769	ENSG00000088325.15	ORF_annotated
SVDFLDAYPGILDQK	AHQVHDGACFRSPLKSVDFLDAYPGILDQK	SVDFLDAYPGILDQKFEVSSVADCLDSAVA	K	S	V	Q	K	F	1	0	0	3	0	1	0	1	0	1	2	1	0	1	1	1	0	0	1	1	0	0	15	0	1679.8407	ENST00000356406.9_79_2178;ENST00000413009.6_91_1962	ENST00000356406.9_79_2178	485	499	yes	no	2;3	1.0163e-06	103.44	By matching	By matching		By MS/MS	By matching	By MS/MS	5.7	0.64	NA	NA	NA	1	1	8	2	1	NA	3	1	3	23205000	1959200	111630	0	10543000	187240	10404000			97797	5920	105710	1928459;1928460;1928461;1928462;1928463;1928464;1928465;1928466;1928467;1928468	1332786;1332787;1332788;1332789;1332790	1332787		5	ENST00000356406.9_79_2178;ENST00000413009.6_91_1962	ENSG00000087008.15;ENSG00000087008.15	ORF_annotated;ORF_annotated
SVDFLLDSSLR	LGLLTIPIIIHPIDRSVDFLLDSSLRKLYP	PIDRSVDFLLDSSLRKLYPTVGKPSSS___	R	S	V	L	R	K	0	1	0	2	0	0	0	0	0	0	3	0	0	1	0	3	0	0	0	1	0	0	11	0	1250.6507	ENST00000266263.9_351_848;ENST00000407550.3_64_492;ENST00000412752.5_264_647	ENST00000266263.9_351_848	144	154	no	no	2	6.2278e-10	169.09	By MS/MS	By MS/MS	By MS/MS	By MS/MS	By MS/MS	By MS/MS	2.33	1.45	23	6	13	5	3	2	12	10	6	6	6	12	147040000	40579000	32567000	9755200	8028100	8945300	47169000			97798	2301	105711	1928469;1928470;1928471;1928472;1928473;1928474;1928475;1928476;1928477;1928478;1928479;1928480;1928481;1928482;1928483;1928484;1928485;1928486;1928487;1928488;1928489;1928490;1928491;1928492;1928493;1928494;1928495;1928496;1928497;1928498;1928499;1928500;1928501;1928502;1928503;1928504;1928505;1928506;1928507;1928508;1928509;1928510;1928511;1928512;1928513;1928514;1928515;1928516;1928517;1928518;1928519;1928520	1332791;1332792;1332793;1332794;1332795;1332796;1332797;1332798;1332799;1332800;1332801;1332802;1332803;1332804;1332805;1332806;1332807;1332808;1332809;1332810;1332811;1332812;1332813;1332814;1332815;1332816;1332817;1332818;1332819;1332820;1332821;1332822;1332823;1332824;1332825;1332826;1332827;1332828;1332829;1332830;1332831;1332832;1332833	1332794		37	ENST00000266263.9_351_848;ENST00000407550.3_64_492;ENST00000412752.5_264_647	ENSG00000242114.5;ENSG00000242114.5;ENSG00000242114.5	ORF_annotated;ORF_annotated;overl_dORF
SVDFRDPFEK	REVPPPYDMKAYYGRSVDFRDPFEKERYRE	AYYGRSVDFRDPFEKERYREWERKYREWYE	R	S	V	E	K	E	0	1	0	2	0	0	1	0	0	0	0	1	0	2	1	1	0	0	0	1	0	0	10	1	1238.5932	ENST00000319715.8_433_5808;ENST00000348022.6_45_5318	ENST00000319715.8_433_5808	815	824	yes	no	3	0.013213	55.801	By matching			By MS/MS			2.67	0.471	NA	1	2	NA	NA	NA	1	NA	NA	2	NA	NA	9442100	406950	0	0	9035100	0	0			97799	4358	105712	1928521;1928522;1928523	1332834;1332835	1332834		2	ENST00000319715.8_433_5808;ENST00000348022.6_45_5318	ENSG00000122257.18;ENSG00000122257.18	ORF_annotated;ORF_annotated
SVDGDQGLGMEGPYEVLK	RIPPESAVDTMLTARSVDGDQGLGMEGPYE	GDQGLGMEGPYEVLKDSSSQENMVEDCLYE	R	S	V	L	K	D	0	0	0	2	0	1	2	4	0	0	2	1	1	0	1	1	0	0	1	2	0	0	18	0	1892.8826	ENST00000220597.4_712_2007	ENST00000220597.4_712_2007	150	167	yes	yes	2	6.4454e-13	128.9	By MS/MS					By matching	6	0	NA	NA	NA	NA	NA	4	3	NA	NA	NA	NA	1	5557600	5360200	0	0	0	0	197360			97800	524	105713	1928524;1928525;1928526;1928527	1332836;1332837	1332837		2	ENST00000220597.4_712_2007	ENSG00000076641.4	ORF_annotated
SVDGPIRLPIVDK	LPFIPYLDNLPNFNRSVDGPIRLPIVDKYK	NRSVDGPIRLPIVDKYKDMGTVVLGKLESG	R	S	V	D	K	Y	0	1	0	2	0	0	0	1	0	2	1	1	0	0	2	1	0	0	0	2	0	0	13	1	1407.8086	ENST00000439887.6_159_2066;ENST00000434724.6_201_2111	ENST00000439887.6_159_2066	434	446	yes	no	3	4.3563e-05	77.527	By MS/MS				By MS/MS	By MS/MS	1	0	6	NA	NA	NA	NA	NA	3	NA	NA	NA	2	1	50282000	37317000	0	0	0	6731400	6234200			97801	8712	105714	1928528;1928529;1928530;1928531;1928532;1928533	1332838;1332839;1332840;1332841;1332842	1332838		5	ENST00000439887.6_159_2066;ENST00000434724.6_201_2111	ENSG00000103342.12;ENSG00000103342.12	ORF_annotated;ORF_annotated
SVDGPIRLPIVDKYK	LPFIPYLDNLPNFNRSVDGPIRLPIVDKYK	SVDGPIRLPIVDKYKDMGTVVLGKLESGSI	R	S	V	Y	K	D	0	1	0	2	0	0	0	1	0	2	1	2	0	0	2	1	0	0	1	2	0	0	15	2	1698.9669	ENST00000439887.6_159_2066;ENST00000434724.6_201_2111	ENST00000439887.6_159_2066	434	448	yes	no	4	0.00077056	64.394					By MS/MS		1.5	0.5	1	1	NA	NA	NA	NA	NA	NA	NA	NA	2	NA	177380	0	0	0	0	177380	0			97802	8712	105715	1928534;1928535	1332843	1332843		1	ENST00000439887.6_159_2066;ENST00000434724.6_201_2111	ENSG00000103342.12;ENSG00000103342.12	ORF_annotated;ORF_annotated
SVDGSPTTAFTVLECEGSR	FVRLSSTGQRVCSVRSVDGSPTTAFTVLEC	SPTTAFTVLECEGSRRLGSRPRRYLLTGQA	R	S	V	S	R	R	1	1	0	1	1	0	2	2	0	0	1	0	0	1	1	3	3	0	0	2	0	0	19	0	2011.9157	ENST00000291842.9_50_2170	ENST00000291842.9_50_2170	536	554	yes	yes	2	3.2301e-19	185.95		By matching		By MS/MS	By matching	By MS/MS	1	0	6	NA	NA	NA	NA	NA	NA	2	NA	1	1	2	16767000	0	3655500	0	2536800	2516800	8057400			97803	3022	105716	1928536;1928537;1928538;1928539;1928540;1928541	1332844;1332845	1332845		2	ENST00000291842.9_50_2170	ENSG00000160410.14	ORF_annotated
SVDIEVDLIR	LRYDLPASYKFHKKKSVDIEVDLIRFSF__	FHKKKSVDIEVDLIRFSF____________	K	S	V	I	R	F	0	1	0	2	0	0	1	0	0	2	1	0	0	0	0	1	0	0	0	2	0	0	10	0	1157.6292	ENST00000260953.9_318_944	ENST00000260953.9_318_944	197	206	yes	yes	2;3	0.000111	131.06		By matching			By MS/MS		4.33	1.11	NA	NA	2	1	2	1	NA	1	NA	NA	5	NA	9672700	0	65215	0	0	9607400	0			97804	1638	105717	1928542;1928543;1928544;1928545;1928546;1928547	1332846;1332847;1332848;1332849	1332847		4	ENST00000260953.9_318_944	ENSG00000138382.14	ORF_annotated
SVDIWLR	GNYTCLFVTFPQGSRSVDIWLRVLAKPQNT	VTFPQGSRSVDIWLRVLAKPQNTAEVQKVQ	R	S	V	L	R	V	0	1	0	1	0	0	0	0	0	1	1	0	0	0	0	1	0	1	0	1	0	0	7	0	887.4865	ENST00000344956.8_300_1391;ENST00000403059.8_188_1303;ENST00000406449.8_1_1176;ENST00000425690.7_300_1550;ENST00000344956.8_522_1391;ENST00000403059.8_410_1303;ENST00000406449.8_223_1176;ENST00000425690.7_522_1550	ENST00000344956.8_300_1391	134	140	yes	no	2	0.014804	114.54	By MS/MS	By MS/MS	By MS/MS			By MS/MS	2.45	1.16	2	5	2	1	1	NA	3	1	2	NA	NA	5	36873000	2188800	11614000	2748900	0	0	20321000			97805	5516	105718	1928548;1928549;1928550;1928551;1928552;1928553;1928554;1928555;1928556;1928557;1928558	1332850;1332851;1332852;1332853;1332854;1332855;1332856	1332852		6	ENST00000344956.8_300_1391;ENST00000403059.8_188_1303;ENST00000406449.8_1_1176;ENST00000425690.7_300_1550;ENST00000344956.8_522_1391;ENST00000403059.8_410_1303;ENST00000406449.8_223_1176;ENST00000425690.7_522_1550	ENSG00000073008.14;ENSG00000073008.14;ENSG00000073008.14;ENSG00000073008.14;ENSG00000073008.14;ENSG00000073008.14;ENSG00000073008.14;ENSG00000073008.14	ORF_annotated;ORF_annotated;ORF_annotated;ORF_annotated;N_truncation;N_truncation;N_truncation;N_truncation
SVDLAEYAPNLR	EVQKWTNHRVMEWLRSVDLAEYAPNLRGSG	WLRSVDLAEYAPNLRGSGVHGGLMVLEPRF	R	S	V	L	R	G	2	1	1	1	0	0	1	0	0	0	2	0	0	0	1	1	0	0	1	1	0	0	12	0	1346.683	ENST00000542629.5_269_3205;ENST00000542629.5_266_3205;ENST00000228425.10_237_3248;ENST00000228425.10_234_3248;ENST00000299492.8_434_3016;ENST00000299492.8_389_3016;ENST00000530181.5_222_2420;ENST00000299492.8_959_3016	ENST00000542629.5_269_3205	786	797	no	no	2	3.571e-06	120.12		By MS/MS				By MS/MS	1	0	3	NA	NA	NA	NA	NA	NA	2	NA	NA	NA	1	35142000	0	16630000	0	0	0	18511000			97806	722;3363	105719	1928559;1928560;1928561	1332857;1332858;1332859	1332859		3	ENST00000542629.5_269_3205;ENST00000542629.5_266_3205;ENST00000228425.10_237_3248;ENST00000228425.10_234_3248;ENST00000299492.8_434_3016;ENST00000299492.8_389_3016;ENST00000530181.5_222_2420;ENST00000299492.8_959_3016	ENSG00000110841.13;ENSG00000110841.13;ENSG00000110841.13;ENSG00000110841.13;ENSG00000166387.11;ENSG00000166387.11;ENSG00000166387.11;ENSG00000166387.11	N_truncation;ORF_annotated;N_truncation;ORF_annotated;N_truncation;ORF_annotated;ORF_annotated;N_truncation
SVDLAQFSENTPLYPICR	GPQRSNTYVIKLFDRSVDLAQFSENTPLYP	LAQFSENTPLYPICRAWMRNSPSVRERECS	R	S	V	C	R	A	1	1	1	1	1	1	1	0	0	1	2	0	0	1	2	2	1	0	1	1	0	0	18	0	2109.0201	ENST00000301159.13_407_1102;ENST00000301159.13_365_1102	ENST00000301159.13_407_1102	89	106	yes	no	2;3	4.5555e-138	378.53	By MS/MS	By MS/MS		By MS/MS	By matching	By MS/MS	1	0	12	NA	NA	NA	NA	NA	4	2	NA	2	2	2	20365000	11294000	3014400	0	2739000	2033200	1284400			97807	3449	105720	1928562;1928563;1928564;1928565;1928566;1928567;1928568;1928569;1928570;1928571;1928572;1928573	1332860;1332861;1332862;1332863;1332864;1332865	1332864		6	ENST00000301159.13_407_1102;ENST00000301159.13_365_1102	ENSG00000267796.7;ENSG00000267796.7	N_truncation;ORF_annotated
SVDLDLLCGHYNNDGNAPSFGLLR	YRKGRKVKSDSFNRRSVDLDLLCGHYNNDG	HYNNDGNAPSFGLLRSSSVEEKPLSHRNSL	R	S	V	L	R	S	1	1	3	3	1	0	0	3	1	0	5	0	0	1	1	2	0	0	1	1	0	0	24	0	2646.2496	ENST00000264977.7_828_4067;ENST00000264977.7_618_4067	ENST00000264977.7_828_4067	85	108	yes	no	3	0.025116	27.61		By MS/MS					5	0	NA	NA	NA	NA	1	NA	NA	1	NA	NA	NA	NA	190770	0	190770	0	0	0	0			97808	2170	105721	1928574	1332866	1332866		1	ENST00000264977.7_828_4067;ENST00000264977.7_618_4067	ENSG00000073711.10;ENSG00000073711.10	N_truncation;ORF_annotated
SVDLHPTEPWMLASLYNGSVCVWNHETQTLVK	LDIKRKLTARSDRVKSVDLHPTEPWMLASL	GSVCVWNHETQTLVKTFEVCDLPVRAAKFV	K	S	V	V	K	T	1	0	2	1	1	1	2	1	2	0	4	1	1	0	2	3	3	2	1	4	0	0	32	0	3710.7861	ENST00000333188.9_183_2900	ENST00000333188.9_183_2900	20	51	yes	yes	4	2.9623e-13	90.299	By MS/MS					By MS/MS	6	0	NA	NA	NA	NA	NA	3	2	NA	NA	NA	NA	1	13303000	6517400	0	0	0	0	6785400			97809	4928	105722	1928575;1928576;1928577	1332867;1332868;1332869	1332869		2	ENST00000333188.9_183_2900	ENSG00000184432.9	ORF_annotated
SVDLNFLPSVDPETVLQTGHELLSELQQR	INNGSDKGNQQEKERSVDLNFLPSVDPETV	VLQTGHELLSELQQRRFNGSDGGVSWSPMD	R	S	V	Q	R	R	0	1	1	2	0	3	3	1	1	0	6	0	0	1	2	3	2	0	0	3	0	0	29	0	3263.6674	ENST00000428443.7_318_2405	ENST00000428443.7_318_2405	195	223	yes	yes	3	1.7223e-05	69.356	By MS/MS						6	0	NA	NA	NA	NA	NA	1	1	NA	NA	NA	NA	NA	1289500	1289500	0	0	0	0	0			97810	8650	105723	1928578	1332870	1332870		1	ENST00000428443.7_318_2405	ENSG00000187231.13	ORF_annotated
SVDLVIQELINTVK	IVKKQIVKLKGPSLKSVDLVIQELINTVKK	KSVDLVIQELINTVKKCTKKLANFPRLCEE	K	S	V	V	K	K	0	0	1	1	0	1	1	0	0	2	2	1	0	0	0	1	1	0	0	3	0	0	14	0	1569.8978	ENST00000520906.5_144_2045;ENST00000520906.5_129_2045;ENST00000367731.5_173_2734;ENST00000367731.5_158_2734	ENST00000520906.5_144_2045	422	435	yes	no	3	1.5956e-14	127.36	By MS/MS						3.67	1.25	NA	1	NA	1	1	NA	3	NA	NA	NA	NA	NA	1487000	1487000	0	0	0	0	0			97811	6563	105724	1928579;1928580;1928581	1332871;1332872;1332873	1332873		3	ENST00000520906.5_144_2045;ENST00000520906.5_129_2045;ENST00000367731.5_173_2734;ENST00000367731.5_158_2734	ENSG00000197959.13;ENSG00000197959.13;ENSG00000197959.13;ENSG00000197959.13	N_truncation;ORF_annotated;N_truncation;ORF_annotated
SVDLVSSVDGSPPFPVSLSWVR	ESTKVVPLSKFVLLRSVDLVSSVDGSPPFP	VDGSPPFPVSLSWVRDGILVVGMDCEMHVY	R	S	V	V	R	D	0	1	0	2	0	0	0	1	0	0	2	0	0	1	3	6	0	1	0	5	0	0	22	0	2329.1954	ENST00000311085.8_81_9161;ENST00000539542.5_182_9325	ENST00000311085.8_81_9161	1202	1223	yes	no	3	0.0013004	45.369	By MS/MS				By MS/MS		4.17	1.46	NA	1	1	2	NA	2	4	NA	NA	NA	2	NA	1459400	1329600	0	0	0	129800	0			97812	3973	105725	1928582;1928583;1928584;1928585;1928586;1928587	1332874;1332875;1332876	1332875		3	ENST00000311085.8_81_9161;ENST00000539542.5_182_9325	ENSG00000172869.14;ENSG00000172869.14	ORF_annotated;ORF_annotated
SVDNLFVVVQEFQDYQFK	FVISVESLAQVHCLRSVDNLFVVVQEFQDY	NLFVVVQEFQDYQFKQTKEEVLKDFEDLAG	R	S	V	F	K	Q	0	0	1	2	0	3	1	0	0	0	1	1	0	3	0	1	0	0	1	4	0	0	18	0	2204.079	ENST00000345094.7_335_1855	ENST00000345094.7_335_1855	90	107	yes	yes	3	0.0017734	49.343	By MS/MS						6	0	NA	NA	NA	NA	NA	2	2	NA	NA	NA	NA	NA	3978900	3978900	0	0	0	0	0			97813	5523	105726	1928588;1928589	1332877;1332878;1332879;1332880	1332878		4	ENST00000345094.7_335_1855	ENSG00000134077.15	ORF_annotated
SVDNRPQAPLVSASAVNEEVSK	ISQKSVDIHDSIQPRSVDNRPQAPLVSASA	APLVSASAVNEEVSKIKSTAKFPEQKLFAA	R	S	V	S	K	I	3	1	2	1	0	1	2	0	0	0	1	1	0	0	2	4	0	0	0	4	0	0	22	1	2296.1659	ENST00000262215.7_418_5937;ENST00000262215.7_391_5937;ENST00000520381.5_74_3835	ENST00000262215.7_418_5937	1571	1592	yes	no	3	2.7022e-18	142.54	By matching	By matching	By matching	By MS/MS			1	0	4	NA	NA	NA	NA	NA	1	1	1	1	NA	NA	20157000	7206600	2813900	3063500	7072800	0	0			97814	1817	105727	1928590;1928591;1928592;1928593	1332881	1332881		1	ENST00000262215.7_418_5937;ENST00000262215.7_391_5937;ENST00000520381.5_74_3835	ENSG00000066777.8;ENSG00000066777.8;ENSG00000066777.8	N_truncation;ORF_annotated;N_truncation
SVDPDSPAEASGLR	FNLHSDKSKPGQFIRSVDPDSPAEASGLRA	RSVDPDSPAEASGLRAQDRIVEVNGVCMEG	R	S	V	L	R	A	2	1	0	2	0	0	1	1	0	0	1	0	0	0	2	3	0	0	0	1	0	0	14	0	1399.6579	ENST00000262613.9_196_1269	ENST00000262613.9_196_1269	181	194	yes	yes	2	3.2151e-27	196.48	By MS/MS	By MS/MS	By MS/MS	By MS/MS	By MS/MS	By MS/MS	1.07	0.249	14	1	NA	NA	NA	NA	2	3	3	3	2	2	404210000	17876000	64431000	135340000	73366000	46111000	67083000			97815	1871	105728	1928594;1928595;1928596;1928597;1928598;1928599;1928600;1928601;1928602;1928603;1928604;1928605;1928606;1928607;1928608	1332882;1332883;1332884;1332885;1332886;1332887;1332888;1332889;1332890;1332891;1332892;1332893	1332891		12	ENST00000262613.9_196_1269	ENSG00000109062.10	ORF_annotated
SVDPENNPTLVEVLEGVVR	EVTEAVLFIMAAIAKSVDPENNPTLVEVLE	ENNPTLVEVLEGVVRLPETVHTAVRYTSIE	K	S	V	V	R	L	0	1	2	1	0	0	3	1	0	0	2	0	0	0	2	1	1	0	0	5	0	0	19	0	2065.0691	ENST00000265388.9_145_2913	ENST00000265388.9_145_2913	450	468	yes	yes	2;3	6.6836e-80	224.86	By MS/MS	By MS/MS	By MS/MS	By MS/MS	By MS/MS	By MS/MS	3.17	2.01	25	21	6	2	12	20	16	21	5	13	16	15	436930000	179260000	54169000	9391600	29537000	92168000	72402000			97816	2224	105729	1928609;1928610;1928611;1928612;1928613;1928614;1928615;1928616;1928617;1928618;1928619;1928620;1928621;1928622;1928623;1928624;1928625;1928626;1928627;1928628;1928629;1928630;1928631;1928632;1928633;1928634;1928635;1928636;1928637;1928638;1928639;1928640;1928641;1928642;1928643;1928644;1928645;1928646;1928647;1928648;1928649;1928650;1928651;1928652;1928653;1928654;1928655;1928656;1928657;1928658;1928659;1928660;1928661;1928662;1928663;1928664;1928665;1928666;1928667;1928668;1928669;1928670;1928671;1928672;1928673;1928674;1928675;1928676;1928677;1928678;1928679;1928680;1928681;1928682;1928683;1928684;1928685;1928686;1928687;1928688;1928689;1928690;1928691;1928692;1928693;1928694	1332894;1332895;1332896;1332897;1332898;1332899;1332900;1332901;1332902;1332903;1332904;1332905;1332906;1332907;1332908;1332909;1332910;1332911;1332912;1332913;1332914;1332915;1332916;1332917;1332918;1332919;1332920;1332921;1332922;1332923;1332924;1332925;1332926;1332927;1332928;1332929;1332930;1332931;1332932;1332933;1332934;1332935;1332936;1332937;1332938;1332939;1332940;1332941;1332942;1332943;1332944;1332945;1332946;1332947;1332948;1332949;1332950;1332951;1332952;1332953;1332954;1332955;1332956;1332957;1332958;1332959;1332960;1332961;1332962;1332963;1332964	1332901		71	ENST00000265388.9_145_2913	ENSG00000064419.13	ORF_annotated
SVDPTLALSVYLR	EDKLECSEELGDLVKSVDPTLALSVYLRAN	VKSVDPTLALSVYLRANVPNKVIQCFAETG	K	S	V	L	R	A	1	1	0	1	0	0	0	0	0	0	3	0	0	0	1	2	1	0	1	2	0	0	13	0	1432.7926	ENST00000269122.7_275_5299;ENST00000269122.7_368_5299	ENST00000269122.7_275_5299	469	481	yes	no	2;3	8.7716e-29	213.8	By MS/MS	By MS/MS	By MS/MS	By MS/MS	By MS/MS	By MS/MS	2.43	1.59	100	51	34	24	18	17	50	35	35	38	46	40	1018200000	235320000	76139000	56633000	172180000	90051000	387840000			97817	2405	105730	1928695;1928696;1928697;1928698;1928699;1928700;1928701;1928702;1928703;1928704;1928705;1928706;1928707;1928708;1928709;1928710;1928711;1928712;1928713;1928714;1928715;1928716;1928717;1928718;1928719;1928720;1928721;1928722;1928723;1928724;1928725;1928726;1928727;1928728;1928729;1928730;1928731;1928732;1928733;1928734;1928735;1928736;1928737;1928738;1928739;1928740;1928741;1928742;1928743;1928744;1928745;1928746;1928747;1928748;1928749;1928750;1928751;1928752;1928753;1928754;1928755;1928756;1928757;1928758;1928759;1928760;1928761;1928762;1928763;1928764;1928765;1928766;1928767;1928768;1928769;1928770;1928771;1928772;1928773;1928774;1928775;1928776;1928777;1928778;1928779;1928780;1928781;1928782;1928783;1928784;1928785;1928786;1928787;1928788;1928789;1928790;1928791;1928792;1928793;1928794;1928795;1928796;1928797;1928798;1928799;1928800;1928801;1928802;1928803;1928804;1928805;1928806;1928807;1928808;1928809;1928810;1928811;1928812;1928813;1928814;1928815;1928816;1928817;1928818;1928819;1928820;1928821;1928822;1928823;1928824;1928825;1928826;1928827;1928828;1928829;1928830;1928831;1928832;1928833;1928834;1928835;1928836;1928837;1928838;1928839;1928840;1928841;1928842;1928843;1928844;1928845;1928846;1928847;1928848;1928849;1928850;1928851;1928852;1928853;1928854;1928855;1928856;1928857;1928858;1928859;1928860;1928861;1928862;1928863;1928864;1928865;1928866;1928867;1928868;1928869;1928870;1928871;1928872;1928873;1928874;1928875;1928876;1928877;1928878;1928879;1928880;1928881;1928882;1928883;1928884;1928885;1928886;1928887;1928888;1928889;1928890;1928891;1928892;1928893;1928894;1928895;1928896;1928897;1928898;1928899;1928900;1928901;1928902;1928903;1928904;1928905;1928906;1928907;1928908;1928909;1928910;1928911;1928912;1928913;1928914;1928915;1928916;1928917;1928918;1928919;1928920;1928921;1928922;1928923;1928924;1928925;1928926;1928927;1928928;1928929;1928930;1928931;1928932;1928933;1928934;1928935;1928936;1928937;1928938	1332965;1332966;1332967;1332968;1332969;1332970;1332971;1332972;1332973;1332974;1332975;1332976;1332977;1332978;1332979;1332980;1332981;1332982;1332983;1332984;1332985;1332986;1332987;1332988;1332989;1332990;1332991;1332992;1332993;1332994;1332995;1332996;1332997;1332998;1332999;1333000;1333001;1333002;1333003;1333004;1333005;1333006;1333007;1333008;1333009;1333010;1333011;1333012;1333013;1333014;1333015;1333016;1333017;1333018;1333019;1333020;1333021;1333022;1333023;1333024;1333025;1333026;1333027;1333028;1333029;1333030;1333031;1333032;1333033;1333034;1333035;1333036;1333037;1333038;1333039;1333040;1333041;1333042;1333043;1333044;1333045;1333046;1333047;1333048;1333049;1333050;1333051;1333052;1333053;1333054;1333055;1333056;1333057;1333058;1333059;1333060;1333061;1333062;1333063;1333064;1333065;1333066;1333067;1333068;1333069;1333070;1333071;1333072;1333073;1333074;1333075;1333076;1333077;1333078;1333079;1333080;1333081;1333082;1333083;1333084;1333085;1333086;1333087;1333088;1333089;1333090;1333091;1333092;1333093;1333094;1333095;1333096;1333097;1333098;1333099;1333100;1333101;1333102;1333103;1333104;1333105;1333106;1333107;1333108;1333109;1333110;1333111;1333112;1333113;1333114;1333115;1333116;1333117;1333118;1333119;1333120;1333121;1333122;1333123;1333124;1333125;1333126;1333127;1333128;1333129;1333130;1333131;1333132;1333133;1333134;1333135;1333136;1333137;1333138;1333139;1333140;1333141;1333142;1333143;1333144;1333145;1333146;1333147;1333148;1333149;1333150;1333151;1333152;1333153;1333154;1333155;1333156;1333157;1333158;1333159;1333160;1333161;1333162;1333163;1333164;1333165;1333166;1333167;1333168;1333169;1333170;1333171;1333172;1333173;1333174;1333175;1333176;1333177;1333178;1333179;1333180;1333181;1333182	1333007		199	ENST00000269122.7_275_5299;ENST00000269122.7_368_5299	ENSG00000141367.11;ENSG00000141367.11	ORF_annotated;N_truncation
SVDQLEK	AAQSALLLGIGLQHKSVDQLEKEIELPSGQ	LGIGLQHKSVDQLEKEIELPSGQLMGLFNR	K	S	V	E	K	E	0	0	0	1	0	1	1	0	0	0	1	1	0	0	0	1	0	0	0	1	0	0	7	0	817.41815	ENST00000257829.7_207_3281;ENST00000257829.7_333_3281	ENST00000257829.7_207_3281	876	882	yes	no	2	0.02014	82.305					By matching	By MS/MS	2.25	0.433	NA	3	1	NA	NA	NA	NA	NA	NA	NA	1	3	2845200	0	0	0	0	234210	2611000			97818	1472	105731	1928939;1928940;1928941;1928942	1333183;1333184	1333184		2	ENST00000257829.7_207_3281;ENST00000257829.7_333_3281	ENSG00000135372.8;ENSG00000135372.8	ORF_annotated;N_truncation
SVDSSGETTYK	VPYASGMPIKKIGHRSVDSSGETTYKKTTS	IGHRSVDSSGETTYKKTTSSALKGAIQLGI	R	S	V	Y	K	K	0	0	0	1	0	0	1	1	0	0	0	1	0	0	0	3	2	0	1	1	0	0	11	0	1172.5197	ENST00000368890.8_445_1944;ENST00000349792.9_447_2093;ENST00000409426.5_446_2095;ENST00000368888.8_423_2108	ENST00000409426.5_446_2095	55	65	no	no	2	2.3771e-05	121.73	By matching		By MS/MS	By matching		By MS/MS	2.89	0.994	NA	4	3	1	1	NA	1	NA	1	1	NA	6	13523000	49198	0	471830	53064	0	12949000			97819	5635;6677	105732	1928943;1928944;1928945;1928946;1928947;1928948;1928949;1928950;1928951	1333185;1333186;1333187;1333188;1333189;1333190;1333191	1333189		7	ENST00000368890.8_445_1944;ENST00000349792.9_447_2093;ENST00000409426.5_446_2095;ENST00000368888.8_423_2108	ENSG00000143398.19;ENSG00000143398.19;ENSG00000143398.19;ENSG00000143398.19	ORF_annotated;ORF_annotated;ORF_annotated;ORF_annotated
SVDVFGSTPFQPFLTSTSK	HAVGPEAHTIPGYPKSVDVFGSTPFQPFLT	FGSTPFQPFLTSTSKSESNEDLFGLVPFDE	K	S	V	S	K	S	0	0	0	1	0	1	0	1	0	0	1	1	0	3	2	4	3	0	0	2	0	0	19	0	2044.0153	ENST00000335016.9_185_3649;ENST00000335016.9_167_3649	ENST00000335016.9_185_3649	922	940	yes	no	2;3	1.9115e-09	123.02	By MS/MS	By matching		By MS/MS	By MS/MS	By matching	2.55	1.34	5	8	4	3	1	1	5	2	NA	2	12	1	37901000	15067000	907540	0	311600	20693000	921480			97820	5014	105733	1928952;1928953;1928954;1928955;1928956;1928957;1928958;1928959;1928960;1928961;1928962;1928963;1928964;1928965;1928966;1928967;1928968;1928969;1928970;1928971;1928972;1928973	1333192;1333193;1333194;1333195;1333196;1333197;1333198;1333199;1333200;1333201;1333202;1333203;1333204	1333201		13	ENST00000335016.9_185_3649;ENST00000335016.9_167_3649	ENSG00000138756.17;ENSG00000138756.17	N_truncation;ORF_annotated
SVDVILDDDLVDK	IQEMPEKAPAGQLPRSVDVILDDDLVDKAK	PRSVDVILDDDLVDKAKPGDRVQVVGTYRC	R	S	V	D	K	A	0	0	0	5	0	0	0	0	0	1	2	1	0	0	0	1	0	0	0	3	0	0	13	0	1444.7297	ENST00000596288.5_164_2587;ENST00000419835.6_233_2518	ENST00000596288.5_164_2587	216	228	yes	no	2;3	3.9088e-05	114.86	By MS/MS			By MS/MS			5.83	0.373	NA	NA	NA	NA	1	5	4	NA	NA	2	NA	NA	391930000	93312000	0	0	298620000	0	0			97821	9650	105734	1928974;1928975;1928976;1928977;1928978;1928979	1333205;1333206;1333207;1333208;1333209	1333209		2	ENST00000596288.5_164_2587;ENST00000419835.6_233_2518	ENSG00000112118.17;ENSG00000112118.17	N_truncation;N_truncation
SVDVILDDDLVDKAK	IQEMPEKAPAGQLPRSVDVILDDDLVDKAK	SVDVILDDDLVDKAKPGDRVQVVGTYRCLP	R	S	V	A	K	P	1	0	0	5	0	0	0	0	0	1	2	2	0	0	0	1	0	0	0	3	0	0	15	1	1643.8618	ENST00000596288.5_164_2587;ENST00000419835.6_233_2518	ENST00000596288.5_164_2587	216	230	yes	no	3	4.1492e-06	95.57	By matching	By MS/MS		By MS/MS	By matching		5.8	0.4	NA	NA	NA	NA	1	4	1	2	NA	1	1	NA	6829500	787440	1315200	0	4676100	50877	0			97822	9650	105735	1928980;1928981;1928982;1928983;1928984	1333210;1333211	1333211		2	ENST00000596288.5_164_2587;ENST00000419835.6_233_2518	ENSG00000112118.17;ENSG00000112118.17	N_truncation;N_truncation
SVDVILDDDLVDKAKPGDR	IQEMPEKAPAGQLPRSVDVILDDDLVDKAK	ILDDDLVDKAKPGDRVQVVGTYRCLPGKKG	R	S	V	D	R	V	1	1	0	6	0	0	0	1	0	1	2	2	0	0	1	1	0	0	0	3	0	0	19	2	2069.0641	ENST00000596288.5_164_2587;ENST00000419835.6_233_2518	ENST00000596288.5_164_2587	216	234	yes	no	2;3;4	3.1027e-48	166.76	By matching	By MS/MS		By MS/MS	By matching		5.5	0.5	NA	NA	NA	NA	3	3	1	1	NA	3	1	NA	107170000	208550	1683300	0	105070000	206560	0			97823	9650	105736	1928985;1928986;1928987;1928988;1928989;1928990	1333212;1333213;1333214;1333215	1333213		2	ENST00000596288.5_164_2587;ENST00000419835.6_233_2518	ENSG00000112118.17;ENSG00000112118.17	N_truncation;N_truncation
SVDWTHFGGSPPSDEIR	DAHSKELNKLPLPSKSVDWTHFGGSPPSDE	DWTHFGGSPPSDEIRTLRDQLLLLHNQLLY	K	S	V	I	R	T	0	1	0	2	0	0	1	2	1	1	0	0	0	1	2	3	1	1	0	1	0	0	17	0	1885.8595	ENST00000298552.7_274_3714;ENST00000298552.7_223_3714	ENST00000298552.7_274_3714	656	672	yes	no	3	1.9712e-09	99.891	By matching	By matching	By MS/MS	By MS/MS		By matching	4.46	1.01	NA	1	1	3	7	1	3	1	1	4	NA	4	7899500	843970	891850	671610	3781800	0	1710300			97824	3318	105737	1928991;1928992;1928993;1928994;1928995;1928996;1928997;1928998;1928999;1929000;1929001;1929002;1929003	1333216;1333217;1333218;1333219	1333219		4	ENST00000298552.7_274_3714;ENST00000298552.7_223_3714	ENSG00000165699.13;ENSG00000165699.13	N_truncation;ORF_annotated
SVDYEVFGR	______________________________	TAQSLKSVDYEVFGRVQGVCFRMYTEDEAR	K	S	V	G	R	V	0	1	0	1	0	0	1	1	0	0	0	0	0	1	0	1	0	0	1	2	0	0	9	0	1070.5033	ENST00000394666.7_196_492;ENST00000394666.7_112_492	ENST00000394666.7_196_492	9	17	yes	no	2	0.00033964	119.41	By matching	By MS/MS	By MS/MS	By MS/MS		By matching	2.93	0.929	1	4	5	5	NA	NA	1	2	4	5	NA	3	48315000	796050	3393100	13926000	14387000	0	15812000			97825	8090	105738	1929004;1929005;1929006;1929007;1929008;1929009;1929010;1929011;1929012;1929013;1929014;1929015;1929016;1929017;1929018	1333220;1333221;1333222;1333223;1333224;1333225;1333226;1333227	1333222		7	ENST00000394666.7_196_492;ENST00000394666.7_112_492	ENSG00000170634.12;ENSG00000170634.12	ORF_annotated;N_extension
SVDYPCLLR	WKAVNTLNEALEFAKSVDYPCLLRPSYVLS	ALEFAKSVDYPCLLRPSYVLSGSAMNVVFS	K	S	V	L	R	P	0	1	0	1	1	0	0	0	0	0	2	0	0	0	1	1	0	0	1	1	0	0	9	0	1121.5539	ENST00000430249.6_74_4573;ENST00000430249.6_56_4573;ENST00000430249.6_239_4573	ENST00000430249.6_74_4573	1121	1129	yes	no	2	0.00046905	113.89		By MS/MS	By matching		By matching		1	0	5	NA	NA	NA	NA	NA	NA	3	1	NA	1	NA	147370000	0	139870000	1933400	0	5564900	0			97826	8668	105739	1929019;1929020;1929021;1929022;1929023	1333228;1333229;1333230	1333228		3	ENST00000430249.6_74_4573;ENST00000430249.6_56_4573;ENST00000430249.6_239_4573	ENSG00000021826.14;ENSG00000021826.14;ENSG00000021826.14	N_truncation;ORF_annotated;N_truncation
SVEAAAELSAK	______________________________	MSEKSVEAAAELSAKDLKEKKEKVEEKASR	K	S	V	A	K	D	4	0	0	0	0	0	2	0	0	0	1	1	0	0	0	2	0	0	0	1	0	0	11	0	1074.5557	ENST00000309083.6_330_635	ENST00000309083.6_330_635	5	15	yes	yes	2	2.149e-05	123.63	By MS/MS	By MS/MS	By MS/MS	By MS/MS	By MS/MS	By MS/MS	3.06	1.57	15	10	12	15	7	5	10	10	8	7	12	17	613110000	113490000	77025000	31303000	86755000	23967000	280560000			97827	3865	105740	1929024;1929025;1929026;1929027;1929028;1929029;1929030;1929031;1929032;1929033;1929034;1929035;1929036;1929037;1929038;1929039;1929040;1929041;1929042;1929043;1929044;1929045;1929046;1929047;1929048;1929049;1929050;1929051;1929052;1929053;1929054;1929055;1929056;1929057;1929058;1929059;1929060;1929061;1929062;1929063;1929064;1929065;1929066;1929067;1929068;1929069;1929070;1929071;1929072;1929073;1929074;1929075;1929076;1929077;1929078;1929079;1929080;1929081;1929082;1929083;1929084;1929085;1929086;1929087	1333231;1333232;1333233;1333234;1333235;1333236;1333237;1333238;1333239;1333240;1333241;1333242;1333243;1333244;1333245;1333246;1333247;1333248;1333249;1333250;1333251;1333252;1333253;1333254;1333255;1333256;1333257;1333258;1333259;1333260;1333261;1333262;1333263;1333264;1333265;1333266;1333267;1333268;1333269;1333270	1333265		35	ENST00000309083.6_330_635	ENSG00000159335.15	ORF_annotated
SVEAILEESTEK	DDDCERVKGPVGSLKSVEAILEESTEKLKS	SLKSVEAILEESTEKLKSLSLQQQQDGDNG	K	S	V	E	K	L	1	0	0	0	0	0	4	0	0	1	1	1	0	0	0	2	1	0	0	1	0	0	12	0	1333.6613	ENST00000527733.5_212_4276;ENST00000399455.2_121_4245;ENST00000339865.9_764_4624	ENST00000527733.5_212_4276	848	859	yes	no	2;3	5.9454e-08	168.74	By MS/MS	By MS/MS	By MS/MS	By MS/MS	By MS/MS	By MS/MS	4.53	1.2	NA	4	4	7	17	8	5	11	2	9	5	8	54347000	4968800	10648000	832160	14727000	3921700	19249000			97828	8295	105741	1929088;1929089;1929090;1929091;1929092;1929093;1929094;1929095;1929096;1929097;1929098;1929099;1929100;1929101;1929102;1929103;1929104;1929105;1929106;1929107;1929108;1929109;1929110;1929111;1929112;1929113;1929114;1929115;1929116;1929117;1929118;1929119;1929120;1929121;1929122;1929123;1929124;1929125;1929126;1929127	1333271;1333272;1333273;1333274;1333275;1333276;1333277;1333278;1333279;1333280;1333281;1333282;1333283;1333284;1333285;1333286;1333287;1333288;1333289;1333290;1333291;1333292;1333293;1333294;1333295;1333296;1333297;1333298	1333297		22	ENST00000527733.5_212_4276;ENST00000399455.2_121_4245;ENST00000339865.9_764_4624	ENSG00000170242.17;ENSG00000170242.17;ENSG00000170242.17	ORF_annotated;ORF_annotated;ORF_annotated
SVEDAQAWMK	______________________________	DDFDRSVEDAQAWMKAVQDQLQVNDNTQGP	R	S	V	M	K	A	2	0	0	1	0	1	1	0	0	0	0	1	1	0	0	1	0	1	0	1	0	0	10	0	1163.5281	ENST00000557275.5_16_2925;ENST00000334258.9_16_2940;ENST00000553340.1_16_1803	ENST00000557275.5_16_2925	12	21	yes	no	2	0.0014478	82.452			By MS/MS				3	0	NA	NA	1	NA	NA	NA	NA	NA	1	NA	NA	NA	411480	0	0	411480	0	0	0			97829	4971	105742	1929128	1333299	1333299		1	ENST00000557275.5_16_2925;ENST00000334258.9_16_2940;ENST00000553340.1_16_1803	ENSG00000176438.12;ENSG00000176438.12;ENSG00000176438.12	ORF_annotated;ORF_annotated;ORF_annotated
SVEDCAAKCEEETDFVCR	GASLLSLSRKNLAGRSVEDCAAKCEEETDF	DCAAKCEEETDFVCRAFQYHSKEQQCVVMA	R	S	V	C	R	A	2	1	0	2	3	0	4	0	0	0	0	1	0	1	0	1	1	0	0	2	0	0	18	1	2203.882	CON__P06868	CON__P06868	52	69	yes	yes	2;3	1.668e-26	185.95				By MS/MS			6	0	NA	NA	NA	NA	NA	2	NA	NA	NA	2	NA	NA	14660000	0	0	0	14660000	0	0		+	97830	44	105743	1929129;1929130	1333300;1333301	1333301		2	CON__P06868	NA	NA
SVEDDEVGDEEDKSK	HQFFHRMMGFFFPGRSVEDDEVGDEEDKSK	SVEDDEVGDEEDKSKLVTTGIPVVKPRQLI	R	S	V	S	K	L	0	0	0	4	0	0	4	1	0	0	0	2	0	0	0	2	0	0	0	2	0	0	15	1	1679.701	ENST00000528896.6_505_6780	ENST00000528896.6_505_6780	1891	1905	yes	yes	3	1.6752e-26	177.84	By MS/MS	By MS/MS		By MS/MS	By MS/MS		6	0	NA	NA	NA	NA	NA	7	3	1	NA	2	1	NA	3688000	2113500	598810	0	401060	574570	0			97831	9309	105744	1929131;1929132;1929133;1929134;1929135;1929136;1929137	1333302;1333303;1333304;1333305;1333306;1333307	1333302		6	ENST00000528896.6_505_6780	ENSG00000007202.14	N_truncation
SVEDDWSK	FGRFERSGHSRWCDKSVEDDWSKPLPPSER	HSRWCDKSVEDDWSKPLPPSERLEQELFSG	K	S	V	S	K	P	0	0	0	2	0	0	1	0	0	0	0	1	0	0	0	2	0	1	0	1	0	0	8	0	964.41379	ENST00000336079.7_107_2086	ENST00000336079.7_107_2086	129	136	yes	yes	2	0.003219	96.492			By MS/MS	By matching			6	0	NA	NA	NA	NA	NA	2	NA	NA	1	1	NA	NA	1628500	0	0	1488700	139790	0	0			97832	5055	105745	1929138;1929139	1333308	1333308		1	ENST00000336079.7_107_2086	ENSG00000067048.16	ORF_annotated
SVEDDWSKPLPPSER	FGRFERSGHSRWCDKSVEDDWSKPLPPSER	SVEDDWSKPLPPSERLEQELFSGGNTGINF	K	S	V	E	R	L	0	1	0	2	0	0	2	0	0	0	1	1	0	0	3	3	0	1	0	1	0	0	15	1	1740.8319	ENST00000336079.7_107_2086	ENST00000336079.7_107_2086	129	143	yes	yes	3	0.00020921	73.464	By matching	By matching	By MS/MS			By matching	3	1.12	1	1	4	1	1	NA	2	1	4	NA	NA	1	7516100	2821600	355980	3960200	0	0	378320			97833	5055	105746	1929140;1929141;1929142;1929143;1929144;1929145;1929146;1929147	1333309;1333310	1333309		2	ENST00000336079.7_107_2086	ENSG00000067048.16	ORF_annotated
SVEDEMDSPGEEPFYTGQGR	SLPSTSSTSSTKRLKSVEDEMDSPGEEPFY	MDSPGEEPFYTGQGRSPGSGSQSSGWHEVE	K	S	V	G	R	S	0	1	0	2	0	1	4	3	0	0	0	0	1	1	2	2	1	0	1	1	0	0	20	0	2228.9168	ENST00000407417.7_353_1855	ENST00000407417.7_353_1855	272	291	no	no	2	2.1166e-14	139.89	By MS/MS						6	0	NA	NA	NA	NA	NA	1	1	NA	NA	NA	NA	NA	2863000	2863000	0	0	0	0	0			97834	8399	105747	1929148	1333311	1333311		1	ENST00000407417.7_353_1855	ENSG00000162599.15	ORF_annotated
SVEDLQWSPTENTVFASCSADASIR	GSWHVDQRPFVGHTRSVEDLQWSPTENTVF	ENTVFASCSADASIRIWDIRAAPSKACMLT	R	S	V	I	R	I	3	1	1	2	1	1	2	0	0	1	1	0	0	1	1	5	2	1	0	2	0	0	25	0	2769.2552	ENST00000253237.9_234_1571	ENST00000253237.9_234_1571	263	287	yes	yes	2;3	1.3198e-68	214.16	By MS/MS	By MS/MS	By matching	By MS/MS	By matching	By MS/MS	5.6	1.02	NA	1	NA	NA	2	12	3	7	1	2	1	1	42526000	17715000	9482200	85183	14039000	300140	904000			97835	1293	105748	1929149;1929150;1929151;1929152;1929153;1929154;1929155;1929156;1929157;1929158;1929159;1929160;1929161;1929162;1929163	1333312;1333313;1333314;1333315;1333316;1333317;1333318;1333319;1333320;1333321	1333318		10	ENST00000253237.9_234_1571	ENSG00000105447.12	ORF_annotated
SVEEDYVTNIR	FKNEYKGMLLQKVEKSVEEDYVTNIRNNCW	KVEKSVEEDYVTNIRNNCWKERQQKTDMQY	K	S	V	I	R	N	0	1	1	1	0	0	2	0	0	1	0	0	0	0	0	1	1	0	1	2	0	0	11	0	1323.6307	ENST00000442697.6_156_1292	ENST00000442697.6_156_1292	319	329	yes	yes	2;3	3.0051e-05	116.52	By matching	By MS/MS	By MS/MS	By MS/MS	By matching	By MS/MS	3.5	1.34	1	5	2	4	6	NA	1	2	5	5	1	4	26155000	64771	6953600	9879900	3550600	802960	4902900			97836	8800	105749	1929164;1929165;1929166;1929167;1929168;1929169;1929170;1929171;1929172;1929173;1929174;1929175;1929176;1929177;1929178;1929179;1929180;1929181	1333322;1333323;1333324;1333325;1333326;1333327;1333328;1333329;1333330	1333323		9	ENST00000442697.6_156_1292	ENSG00000164031.16	ORF_annotated
SVEEEEQVWR	SILAETEGMLRDLQKSVEEEEQVWRAKVGA	RDLQKSVEEEEQVWRAKVGAAEEELQKSRV	K	S	V	W	R	A	0	1	0	0	0	1	4	0	0	0	0	0	0	0	0	1	0	1	0	2	0	0	10	0	1289.5888	ENST00000246043.8_97_4230;ENST00000246043.8_1_4230;ENST00000360807.8_386_3220	ENST00000246043.8_97_4230	1116	1125	no	no	2;3	9.5342e-25	218.63	By MS/MS	By MS/MS	By MS/MS	By MS/MS	By MS/MS	By MS/MS	4.54	1.61	3	5	7	4	12	21	11	12	9	4	5	11	401650000	67464000	82262000	84413000	10017000	17415000	140080000			97837	1074;6269	105750	1929182;1929183;1929184;1929185;1929186;1929187;1929188;1929189;1929190;1929191;1929192;1929193;1929194;1929195;1929196;1929197;1929198;1929199;1929200;1929201;1929202;1929203;1929204;1929205;1929206;1929207;1929208;1929209;1929210;1929211;1929212;1929213;1929214;1929215;1929216;1929217;1929218;1929219;1929220;1929221;1929222;1929223;1929224;1929225;1929226;1929227;1929228;1929229;1929230;1929231;1929232;1929233	1333331;1333332;1333333;1333334;1333335;1333336;1333337;1333338;1333339;1333340;1333341;1333342;1333343;1333344;1333345;1333346;1333347;1333348;1333349;1333350;1333351;1333352;1333353;1333354;1333355;1333356;1333357;1333358;1333359;1333360;1333361;1333362;1333363;1333364;1333365	1333364		33	ENST00000246043.8_97_4230;ENST00000246043.8_1_4230;ENST00000360807.8_386_3220	ENSG00000125844.15;ENSG00000125844.15;ENSG00000125844.15	N_truncation;ORF_annotated;N_truncation
SVEEEIEQEK	DVIFTERQAKEKQIRSVEEEIEQEKQATDD	EKQIRSVEEEIEQEKQATDDIIKNMSFENQ	R	S	V	E	K	Q	0	0	0	0	0	1	5	0	0	1	0	1	0	0	0	1	0	0	0	1	0	0	10	0	1218.5616	ENST00000380062.9_164_1963;ENST00000429045.6_58_1173	ENST00000380062.9_164_1963	203	212	yes	no	2;3	3.4518e-06	148.14	By MS/MS		By matching	By matching	By MS/MS	By MS/MS	5.57	0.821	NA	NA	1	NA	3	10	5	NA	3	1	2	3	21224000	8759100	0	807990	111080	6218500	5327800			97838	7717	105751	1929234;1929235;1929236;1929237;1929238;1929239;1929240;1929241;1929242;1929243;1929244;1929245;1929246;1929247	1333366;1333367;1333368;1333369;1333370;1333371;1333372	1333367		7	ENST00000380062.9_164_1963;ENST00000429045.6_58_1173	ENSG00000096872.15;ENSG00000096872.15	ORF_annotated;ORF_annotated
SVEEFMDSSVEDSKK	LKLESTGLKEMPWFKSVEEFMDSSVEDSKK	SVEEFMDSSVEDSKKESSSDKKVLSAIINK	K	S	V	K	K	E	0	0	0	2	0	0	3	0	0	0	0	2	1	1	0	4	0	0	0	2	0	0	15	1	1715.756	ENST00000321027.7_135_2477;ENST00000321027.7_642_2477;ENST00000409857.7_38_2266;ENST00000321027.7_738_2477	ENST00000321027.7_135_2477	527	541	yes	no	2;3	3.4106e-22	166.09	By MS/MS	By MS/MS	By MS/MS	By MS/MS	By matching	By MS/MS	4.95	1.22	NA	2	1	2	8	9	10	4	4	2	1	1	61422000	54883000	3141200	1149200	732130	759320	757890			97839	4414	105752	1929248;1929249;1929250;1929251;1929252;1929253;1929254;1929255;1929256;1929257;1929258;1929259;1929260;1929261;1929262;1929263;1929264;1929265;1929266;1929267;1929268;1929269	1333373;1333374;1333375;1333376;1333377;1333378;1333379;1333380;1333381;1333382;1333383;1333384	1333373		12	ENST00000321027.7_135_2477;ENST00000321027.7_642_2477;ENST00000409857.7_38_2266;ENST00000321027.7_738_2477	ENSG00000005436.13;ENSG00000005436.13;ENSG00000005436.13;ENSG00000005436.13	ORF_annotated;N_truncation;ORF_annotated;N_truncation
SVEEFQCLNR	KQELPKYLPALQGCRSVEEFQCLNRIEEGT	LQGCRSVEEFQCLNRIEEGTYGVVYRAKDK	R	S	V	N	R	I	0	1	1	0	1	1	2	0	0	0	1	0	0	1	0	1	0	0	0	1	0	0	10	0	1280.5819	ENST00000341832.10_113_2458;ENST00000341832.10_764_2458;ENST00000341832.10_881_2458;ENST00000358779.9_81_2390;ENST00000357760.6_81_2417;ENST00000404249.7_81_2420;ENST00000358779.9_252_2390;ENST00000404249.7_252_2420;ENST00000509982.5_1102_2277	ENST00000341832.10_113_2458	421	430	no	no	2	3.8702e-08	167.24	By MS/MS	By MS/MS	By matching	By MS/MS	By MS/MS	By MS/MS	1.07	0.249	14	1	NA	NA	NA	NA	3	3	3	3	2	1	182150000	65258000	18776000	10076000	42189000	33491000	12359000			97840	5367;6034	105753	1929270;1929271;1929272;1929273;1929274;1929275;1929276;1929277;1929278;1929279;1929280;1929281;1929282;1929283;1929284	1333385;1333386;1333387;1333388;1333389;1333390;1333391;1333392	1333391		7	ENST00000341832.10_113_2458;ENST00000341832.10_764_2458;ENST00000341832.10_881_2458;ENST00000358779.9_81_2390;ENST00000357760.6_81_2417;ENST00000404249.7_81_2420;ENST00000358779.9_252_2390;ENST00000404249.7_252_2420;ENST00000509982.5_1102_2277	ENSG00000248333.8;ENSG00000248333.8;ENSG00000248333.8;ENSG00000008128.22;ENSG00000008128.22;ENSG00000008128.22;ENSG00000008128.22;ENSG00000008128.22;ENSG00000008128.22	ORF_annotated;N_truncation;N_truncation;ORF_annotated;ORF_annotated;ORF_annotated;N_truncation;N_truncation;overl_dORF
SVEEGKIDGIIDK	KITESVAETAQTIKKSVEEGKIDGIIDKTI	KKSVEEGKIDGIIDKTIIGDFQKEQKKFVE	K	S	V	D	K	T	0	0	0	2	0	0	2	2	0	3	0	2	0	0	0	1	0	0	0	1	0	0	13	1	1401.7351	ENST00000380155.3_94_1149	ENST00000380155.3_94_1149	86	98	yes	yes	2;3	2.0644e-27	205.31	By MS/MS	By MS/MS		By matching	By MS/MS	By matching	3.36	1.4	1	13	6	7	6	3	14	10	NA	1	8	3	269780000	118480000	120470000	0	153530	30368000	315780			97841	7725	105754	1929285;1929286;1929287;1929288;1929289;1929290;1929291;1929292;1929293;1929294;1929295;1929296;1929297;1929298;1929299;1929300;1929301;1929302;1929303;1929304;1929305;1929306;1929307;1929308;1929309;1929310;1929311;1929312;1929313;1929314;1929315;1929316;1929317;1929318;1929319;1929320	1333393;1333394;1333395;1333396;1333397;1333398;1333399;1333400;1333401;1333402;1333403;1333404;1333405;1333406;1333407;1333408;1333409;1333410;1333411;1333412;1333413;1333414;1333415;1333416;1333417	1333409		25	ENST00000380155.3_94_1149	ENSG00000169895.5	ORF_annotated
SVEEIAPDPSEAK	PQKEASPAAKTKETRSVEEIAPDPSEAKRP	TRSVEEIAPDPSEAKRPEPPSTSTLKQVTK	R	S	V	A	K	R	2	0	0	1	0	0	3	0	0	1	0	1	0	0	2	2	0	0	0	1	0	0	13	0	1370.6565	ENST00000264926.6_163_1602;ENST00000264926.6_118_1602	ENST00000264926.6_163_1602	159	171	yes	no	2	1.3718e-05	106.29		By MS/MS				By MS/MS	2	0	NA	2	NA	NA	NA	NA	NA	1	NA	NA	NA	1	7904500	0	1250700	0	0	0	6653800			97842	2158	105755	1929321;1929322	1333418;1333419	1333419		1	ENST00000264926.6_163_1602;ENST00000264926.6_118_1602	ENSG00000070950.9;ENSG00000070950.9	N_truncation;ORF_annotated
SVEEISTLVQK	EYLNGAVREESIHCKSVEEISTLVQKLADQ	IHCKSVEEISTLVQKLADQSGLDVIRIRKP	K	S	V	Q	K	L	0	0	0	0	0	1	2	0	0	1	1	1	0	0	0	2	1	0	0	2	0	0	11	0	1231.666	ENST00000318364.12_73_549;ENST00000299179.9_52_657;ENST00000342071.5_73_777	ENST00000318364.12_73_549	93	103	yes	no	2	3.4031e-05	113.62	By MS/MS		By MS/MS		By matching	By MS/MS	1.14	0.35	6	1	NA	NA	NA	NA	3	NA	2	NA	1	1	144590000	104880000	0	1825100	0	5498800	32384000			97843	3344	105756	1929323;1929324;1929325;1929326;1929327;1929328;1929329	1333420;1333421;1333422;1333423;1333424	1333424		5	ENST00000318364.12_73_549;ENST00000299179.9_52_657;ENST00000342071.5_73_777	ENSG00000055950.16;ENSG00000055950.16;ENSG00000055950.16	ORF_annotated;ORF_annotated;ORF_annotated
SVEELLEAELLK	EELKKVIHEKDGKIKSVEELLEAELLKVAN	KIKSVEELLEAELLKVANKEKTVQDLKQEI	K	S	V	L	K	V	1	0	0	0	0	0	4	0	0	0	4	1	0	0	0	1	0	0	0	1	0	0	12	0	1371.7497	ENST00000395314.7_153_4139;ENST00000459737.5_188_4258;ENST00000395314.7_69_4139;ENST00000438792.6_155_3970;ENST00000438792.6_71_3970;ENST00000395311.5_120_4037;ENST00000395308.5_186_4103	ENST00000395314.7_153_4139	784	795	yes	no	2;3	1.2401e-08	127.17	By MS/MS	By MS/MS	By MS/MS	By MS/MS	By MS/MS	By MS/MS	5.83	0.378	NA	NA	NA	NA	5	24	7	5	5	5	5	2	259720000	152670000	20685000	7827400	53802000	14075000	10663000			97844	8122	105757	1929330;1929331;1929332;1929333;1929334;1929335;1929336;1929337;1929338;1929339;1929340;1929341;1929342;1929343;1929344;1929345;1929346;1929347;1929348;1929349;1929350;1929351;1929352;1929353;1929354;1929355;1929356;1929357;1929358	1333425;1333426;1333427;1333428;1333429;1333430;1333431;1333432;1333433;1333434;1333435;1333436;1333437;1333438;1333439;1333440;1333441;1333442;1333443;1333444;1333445;1333446;1333447	1333446		20	ENST00000395314.7_153_4139;ENST00000459737.5_188_4258;ENST00000395314.7_69_4139;ENST00000438792.6_155_3970;ENST00000438792.6_71_3970;ENST00000395311.5_120_4037;ENST00000395308.5_186_4103	ENSG00000126777.17;ENSG00000126777.17;ENSG00000126777.17;ENSG00000126777.17;ENSG00000126777.17;ENSG00000126777.17;ENSG00000126777.17	N_truncation;ORF_annotated;ORF_annotated;N_truncation;ORF_annotated;ORF_annotated;ORF_annotated
SVEEPTQPGGTGLSDSR	NPRMKRASSLNFLNKSVEEPTQPGGTGLSD	EEPTQPGGTGLSDSRTLSSSSMDLSRRSSL	K	S	V	S	R	T	0	1	0	1	0	1	2	3	0	0	1	0	0	0	2	3	2	0	0	1	0	0	17	0	1715.7962	ENST00000316924.9_218_2083;ENST00000316924.9_227_2083;ENST00000316924.9_224_2083	ENST00000316924.9_218_2083	589	605	yes	no	2	4.9584e-07	109.22				By matching	By matching	By MS/MS	1	0	3	NA	NA	NA	NA	NA	NA	NA	NA	1	1	1	15993000	0	0	0	2084800	3215900	10693000			97845	4232	105758	1929359;1929360;1929361	1333448	1333448		1	ENST00000316924.9_218_2083;ENST00000316924.9_227_2083;ENST00000316924.9_224_2083	ENSG00000174996.11;ENSG00000174996.11;ENSG00000174996.11	ORF_annotated;N_truncation;N_truncation
SVEESAGLVGLK	KHVALHQEFHGKGERSVEESAGLVGLKLPH	GERSVEESAGLVGLKLPHQPGGKGWEP___	R	S	V	L	K	L	1	0	0	0	0	0	2	2	0	0	2	1	0	0	0	2	0	0	0	2	0	0	12	0	1187.6398	ENST00000297534.6_254_592	ENST00000297534.6_254_592	90	101	yes	yes	2	2.1989e-05	105.4	By MS/MS	By matching	By MS/MS	By MS/MS	By MS/MS		1	0	7	NA	NA	NA	NA	NA	2	1	1	2	1	NA	37326000	15199000	3766400	0	11408000	6951700	0			97846	3275	105759	1929362;1929363;1929364;1929365;1929366;1929367;1929368	1333449;1333450;1333451;1333452;1333453;1333454;1333455;1333456	1333455		7	ENST00000297534.6_254_592	ENSG00000164898.12	ORF_annotated
SVEETLR	GVIKHLSVNDLPVGRSVEETLRLVKAFQYV	VNDLPVGRSVEETLRLVKAFQYVETHGEVC	R	S	V	L	R	L	0	1	0	0	0	0	2	0	0	0	1	0	0	0	0	1	1	0	0	1	0	0	7	0	832.42905	ENST00000298510.3_44_811	ENST00000298510.3_44_811	208	214	yes	yes	2	0.012823	99.919		By matching	By MS/MS	By matching		By MS/MS	3.43	1.92	2	NA	2	1	NA	2	NA	1	1	2	NA	3	23763000	0	22284	20188000	1438800	0	2113700			97847	3315	105760	1929369;1929370;1929371;1929372;1929373;1929374;1929375	1333457;1333458;1333459	1333458		3	ENST00000298510.3_44_811	ENSG00000165672.6	ORF_annotated
SVEEVASEIQPFLR	LIDKTTLDKLLKGKKSVEEVASEIQPFLRG	KSVEEVASEIQPFLRGAGSIAGASASPKEK	K	S	V	L	R	G	1	1	0	0	0	1	3	0	0	1	1	0	0	1	1	2	0	0	0	2	0	0	14	0	1602.8253	ENST00000379802.7_342_8954;ENST00000379802.7_1392_8954;ENST00000418664.2_300_7115	ENST00000379802.7_342_8954	2000	2013	yes	no	2;3	5.9031e-27	190.57	By MS/MS	By MS/MS	By matching				1.93	1.39	9	1	1	2	1	NA	5	8	1	NA	NA	NA	98997000	49834000	48513000	650820	0	0	0			97848	7695	105761	1929376;1929377;1929378;1929379;1929380;1929381;1929382;1929383;1929384;1929385;1929386;1929387;1929388;1929389	1333460;1333461;1333462;1333463;1333464;1333465;1333466;1333467;1333468;1333469;1333470;1333471;1333472	1333465		12	ENST00000379802.7_342_8954;ENST00000379802.7_1392_8954;ENST00000418664.2_300_7115	ENSG00000096696.13;ENSG00000096696.13;ENSG00000096696.13	ORF_annotated;N_truncation;ORF_annotated
SVEFCNDHDVWK	WNLENYPMVEKIFRKSVEFCNDHDVWKLNV	FRKSVEFCNDHDVWKLNVAHVLFMQENKYK	K	S	V	W	K	L	0	0	1	2	1	0	1	0	1	0	0	1	0	1	0	1	0	1	0	2	0	0	12	0	1534.6511	ENST00000408939.3_252_2246;ENST00000355689.5_266_2260	ENST00000408939.3_252_2246	450	461	yes	no	3	8.8666e-08	124.21	By MS/MS				By matching		4.25	0.433	NA	NA	NA	3	1	NA	3	NA	NA	NA	1	NA	2092600	1914500	0	0	0	178090	0			97849	5855	105762	1929390;1929391;1929392;1929393	1333473;1333474;1333475	1333473		2	ENST00000408939.3_252_2246;ENST00000355689.5_266_2260	ENSG00000196659.9;ENSG00000197557.6	ORF_annotated;ORF_annotated
SVEFEEMDILDQGALQR	SLPESLRRVQELTGRSVEFEEMDILDQGAL	EFEEMDILDQGALQRLFKKYSFMAVIHFAG	R	S	V	Q	R	L	1	1	0	2	0	2	3	1	0	1	2	0	1	1	0	1	0	0	0	1	0	0	17	0	1978.9306	ENST00000374497.7_93_1136	ENST00000374497.7_93_1136	59	75	yes	yes	2;3	3.1332e-27	171.57		By MS/MS	By MS/MS	By MS/MS	By matching	By MS/MS	5.93	0.258	NA	NA	NA	NA	1	13	NA	2	1	3	1	7	69628000	0	1514800	330930	56230000	15788	11537000			97850	7283	105763;105764	1929394;1929395;1929396;1929397;1929398;1929399;1929400;1929401;1929402;1929403;1929404;1929405;1929406;1929407	1333476;1333477;1333478;1333479;1333480;1333481;1333482;1333483;1333484;1333485;1333486;1333487;1333488	1333483	7224	12	ENST00000374497.7_93_1136	ENSG00000117308.14	ORF_annotated
SVEGLQEGSVLR	LHLDGNVLDHFSELRSVEGLQEGSVLRVVE	ELRSVEGLQEGSVLRVVEEPYTVREARIHV	R	S	V	L	R	V	0	1	0	0	0	1	2	2	0	0	2	0	0	0	0	2	0	0	0	2	0	0	12	0	1272.6674	ENST00000435359.5_87_4013;ENST00000575014.5_26_3751	ENST00000575014.5_26_3751	106	117	no	no	2	4.305e-18	189.18	By MS/MS	By MS/MS	By MS/MS	By matching	By MS/MS	By matching	1	0	16	NA	NA	NA	NA	NA	4	4	2	2	3	1	366660000	151380000	106070000	32875000	4451000	69737000	2148800			97851	8721;9552	105765	1929408;1929409;1929410;1929411;1929412;1929413;1929414;1929415;1929416;1929417;1929418;1929419;1929420;1929421;1929422;1929423	1333489;1333490;1333491;1333492;1333493;1333494;1333495;1333496;1333497	1333489		8	ENST00000435359.5_87_4013;ENST00000575014.5_26_3751	ENSG00000132361.16;ENSG00000132361.16	ORF_annotated;N_truncation
SVEGWILFVTGVHEEATEEDIHDK	YDSVEQDGDEPGPQRSVEGWILFVTGVHEE	TGVHEEATEEDIHDKFAEYGEIKNIHLNLD	R	S	V	D	K	F	1	0	0	2	0	0	5	2	2	2	1	1	0	1	0	1	2	1	0	3	0	0	24	0	2739.3028	ENST00000583313.6_111_632;ENST00000369307.4_35_553	ENST00000583313.6_111_632	69	92	yes	no	3;4	3.9128e-09	81.949	By MS/MS	By MS/MS	By MS/MS		By MS/MS	By MS/MS	6	0	NA	NA	NA	NA	NA	58	23	8	9	NA	9	9	72036000	51937000	4101500	1982100	0	2357100	11659000			97852	9587	105766	1929424;1929425;1929426;1929427;1929428;1929429;1929430;1929431;1929432;1929433;1929434;1929435;1929436;1929437;1929438;1929439;1929440;1929441;1929442;1929443;1929444;1929445;1929446;1929447;1929448;1929449;1929450;1929451;1929452;1929453;1929454;1929455;1929456;1929457;1929458;1929459;1929460;1929461;1929462;1929463;1929464;1929465;1929466;1929467;1929468;1929469;1929470;1929471;1929472;1929473;1929474;1929475;1929476;1929477;1929478;1929479;1929480;1929481	1333498;1333499;1333500;1333501;1333502;1333503;1333504;1333505;1333506;1333507;1333508;1333509;1333510;1333511;1333512;1333513;1333514;1333515;1333516;1333517;1333518;1333519;1333520;1333521;1333522;1333523;1333524;1333525;1333526;1333527;1333528;1333529;1333530	1333527		32	ENST00000583313.6_111_632;ENST00000369307.4_35_553	ENSG00000265241.6;ENSG00000265241.6	ORF_annotated;ORF_annotated
SVEHTDGQSVLTDSLWR	MNMQETYTAYLIETRSVEHTDGQSVLTDSL	EHTDGQSVLTDSLWRRYSEFELLRSYLLVY	R	S	V	W	R	R	0	1	0	2	0	1	1	1	1	0	2	0	0	0	0	3	2	1	0	2	0	0	17	0	1928.9228	ENST00000251775.8_26_1375;ENST00000473417.5_20_745	ENST00000251775.8_26_1375	89	105	yes	no	3	1.0697e-26	157.91	By MS/MS		By MS/MS	By matching		By MS/MS	4.61	1.09	NA	2	1	5	11	4	9	NA	5	4	NA	5	47011000	18914000	0	4704500	3785000	0	19608000			97853	1223	105767	1929482;1929483;1929484;1929485;1929486;1929487;1929488;1929489;1929490;1929491;1929492;1929493;1929494;1929495;1929496;1929497;1929498;1929499;1929500;1929501;1929502;1929503;1929504	1333531;1333532;1333533;1333534;1333535;1333536;1333537;1333538;1333539;1333540;1333541	1333532		11	ENST00000251775.8_26_1375;ENST00000473417.5_20_745	ENSG00000114520.10;ENSG00000114520.10	ORF_annotated;novel
SVEITTDNILEGR	QVPYHLVLQDLQLTRSVEITTDNILEGRIQ	TRSVEITTDNILEGRIQVPFPTQRSDSIRP	R	S	V	G	R	I	0	1	1	1	0	0	2	1	0	2	1	0	0	0	0	1	2	0	0	1	0	0	13	0	1445.7362	ENST00000290649.9_212_2140	ENST00000290649.9_212_2140	485	497	yes	yes	2	8.8314e-06	107.11		By MS/MS		By matching			1	0	2	NA	NA	NA	NA	NA	NA	1	NA	1	NA	NA	16654000	0	14586000	0	2068500	0	0			97854	2996	105768	1929505;1929506	1333542	1333542		1	ENST00000290649.9_212_2140	ENSG00000159461.14	ORF_annotated
SVEKENVAVESEK	AELEGVAVTAPRKGRSVEKENVAVESEKNL	GRSVEKENVAVESEKNLGPSRRSPGTPRPP	R	S	V	E	K	N	1	0	1	0	0	0	4	0	0	0	0	2	0	0	0	2	0	0	0	3	0	0	13	1	1446.7202	ENST00000221922.10_223_1815	ENST00000221922.10_223_1815	60	72	yes	yes	3	5.8741e-05	91.307				By MS/MS			2	0	NA	1	NA	NA	NA	NA	NA	NA	NA	1	NA	NA	257950	0	0	0	257950	0	0			97855	567	105769	1929507	1333543	1333543		1	ENST00000221922.10_223_1815	ENSG00000105321.12	ORF_annotated
SVELDLNQAHMEETPK	DKLMTGVISPERRCRSVELDLNQAHMEETP	VELDLNQAHMEETPKRKGAKVFGSLERGLD	R	S	V	P	K	R	1	0	1	1	0	1	3	0	1	0	2	1	1	0	1	1	1	0	0	1	0	0	16	0	1839.8673	ENST00000298048.6_185_2137;ENST00000543751.5_225_2051;ENST00000298048.6_290_2137	ENST00000298048.6_185_2137	505	520	yes	no	2	0.093763	32.999	By MS/MS	By matching					1	0	2	NA	NA	NA	NA	NA	1	1	NA	NA	NA	NA	8378100	4859100	3519000	0	0	0	0			97856	3294	105770	1929508;1929509	1333544	1333544		1	ENST00000298048.6_185_2137;ENST00000543751.5_225_2051;ENST00000298048.6_290_2137	ENSG00000165304.7;ENSG00000165304.7;ENSG00000165304.7	ORF_annotated;N_truncation;N_truncation
SVELDVSDGSDNEPILCNR	ADINGYIRALKMGCRSVELDVSDGSDNEPI	DVSDGSDNEPILCNRNNMTTHVSFRSVIEV	R	S	V	N	R	N	0	1	2	3	1	0	2	1	0	1	2	0	0	0	1	3	0	0	0	2	0	0	19	0	2117.9535	ENST00000428675.5_693_3683;ENST00000435320.1_693_3740;ENST00000428675.5_399_3683	ENST00000428675.5_693_3683	343	361	yes	no	3	0.00042397	55.864	By matching		By matching		By MS/MS		5.33	0.471	NA	NA	NA	NA	2	1	1	NA	1	NA	1	NA	1207200	606070	0	247690	0	353410	0			97857	8653	105771	1929510;1929511;1929512	1333545	1333545		1	ENST00000428675.5_693_3683;ENST00000435320.1_693_3740;ENST00000428675.5_399_3683	ENSG00000115896.15;ENSG00000115896.15;ENSG00000115896.15	N_truncation;dORF;ORF_annotated
SVELEDVK	NDKVLFDNTGRGKSKSVELEDVKFHQCVRL	TGRGKSKSVELEDVKFHQCVRLSRFENDRT	K	S	V	V	K	F	0	0	0	1	0	0	2	0	0	0	1	1	0	0	0	1	0	0	0	2	0	0	8	0	917.47058	ENST00000291439.7_450_1718	ENST00000291439.7_450_1718	230	237	yes	yes	2	0.00089631	129.47	By MS/MS	By MS/MS	By MS/MS	By MS/MS	By MS/MS	By MS/MS	3.65	1.39	1	18	14	16	11	9	13	10	13	12	6	15	634890000	150780000	70274000	71661000	57703000	29266000	255200000			97858	3010	105772	1929513;1929514;1929515;1929516;1929517;1929518;1929519;1929520;1929521;1929522;1929523;1929524;1929525;1929526;1929527;1929528;1929529;1929530;1929531;1929532;1929533;1929534;1929535;1929536;1929537;1929538;1929539;1929540;1929541;1929542;1929543;1929544;1929545;1929546;1929547;1929548;1929549;1929550;1929551;1929552;1929553;1929554;1929555;1929556;1929557;1929558;1929559;1929560;1929561;1929562;1929563;1929564;1929565;1929566;1929567;1929568;1929569;1929570;1929571;1929572;1929573;1929574;1929575;1929576;1929577;1929578;1929579;1929580;1929581	1333546;1333547;1333548;1333549;1333550;1333551;1333552;1333553;1333554;1333555;1333556;1333557;1333558;1333559;1333560;1333561;1333562;1333563;1333564;1333565;1333566;1333567;1333568;1333569;1333570;1333571;1333572;1333573;1333574;1333575;1333576;1333577;1333578;1333579;1333580;1333581;1333582;1333583;1333584;1333585;1333586;1333587;1333588;1333589;1333590;1333591;1333592;1333593;1333594;1333595;1333596;1333597;1333598;1333599;1333600;1333601	1333597		56	ENST00000291439.7_450_1718	ENSG00000072958.8	ORF_annotated
SVELEEALPVTTAEGMAK	______________________________	LEEALPVTTAEGMAKKVTKAGGSAALSPSK	M	S	V	A	K	K	3	0	0	0	0	0	4	1	0	0	2	1	1	0	1	1	2	0	0	2	0	0	18	0	1873.9343	ENST00000333762.5_376_1014	ENST00000333762.5_376_1014	2	19	yes	yes	2;3	7.3685e-27	198.74	By MS/MS	By MS/MS	By MS/MS	By MS/MS	By MS/MS	By MS/MS	2.5	1.7	52	30	23	4	8	16	25	18	16	36	9	29	922980000	354170000	43998000	22863000	160860000	18776000	322310000			97859	4951	105773;105774;105775;105776	1929582;1929583;1929584;1929585;1929586;1929587;1929588;1929589;1929590;1929591;1929592;1929593;1929594;1929595;1929596;1929597;1929598;1929599;1929600;1929601;1929602;1929603;1929604;1929605;1929606;1929607;1929608;1929609;1929610;1929611;1929612;1929613;1929614;1929615;1929616;1929617;1929618;1929619;1929620;1929621;1929622;1929623;1929624;1929625;1929626;1929627;1929628;1929629;1929630;1929631;1929632;1929633;1929634;1929635;1929636;1929637;1929638;1929639;1929640;1929641;1929642;1929643;1929644;1929645;1929646;1929647;1929648;1929649;1929650;1929651;1929652;1929653;1929654;1929655;1929656;1929657;1929658;1929659;1929660;1929661;1929662;1929663;1929664;1929665;1929666;1929667;1929668;1929669;1929670;1929671;1929672;1929673;1929674;1929675;1929676;1929677;1929678;1929679;1929680;1929681;1929682;1929683;1929684;1929685;1929686;1929687;1929688;1929689;1929690;1929691;1929692;1929693;1929694;1929695;1929696;1929697;1929698;1929699;1929700;1929701;1929702;1929703;1929704;1929705;1929706;1929707;1929708;1929709;1929710;1929711;1929712;1929713;1929714	1333602;1333603;1333604;1333605;1333606;1333607;1333608;1333609;1333610;1333611;1333612;1333613;1333614;1333615;1333616;1333617;1333618;1333619;1333620;1333621;1333622;1333623;1333624;1333625;1333626;1333627;1333628;1333629;1333630;1333631;1333632;1333633;1333634;1333635;1333636;1333637;1333638;1333639;1333640;1333641;1333642;1333643;1333644;1333645;1333646;1333647;1333648;1333649;1333650;1333651;1333652;1333653;1333654;1333655;1333656;1333657;1333658;1333659;1333660;1333661;1333662;1333663;1333664;1333665;1333666;1333667;1333668;1333669;1333670;1333671;1333672;1333673;1333674;1333675;1333676;1333677;1333678;1333679;1333680;1333681;1333682;1333683;1333684;1333685;1333686;1333687;1333688;1333689;1333690;1333691;1333692;1333693;1333694	1333664	4972	89	ENST00000333762.5_376_1014	ENSG00000184897.5	ORF_annotated
SVEMHHEALSEALPGDNVGFNVK	MVVTFAPVNITTEVKSVEMHHEALSEALPG	LSEALPGDNVGFNVKNVSVKDIRRGNVCGD	K	S	V	V	K	N	2	0	2	1	0	0	3	2	2	0	2	1	1	1	1	2	0	0	0	3	0	0	23	0	2479.1802	ENST00000443590.1_636_1343;ENST00000513637.1_459_1379;ENST00000217182.4_330_1718	ENST00000217182.4_330_1718	291	313	no	no	2;3;4;5	4.0859e-43	174.2	By MS/MS	By MS/MS	By MS/MS	By MS/MS	By MS/MS	By MS/MS	3.31	1.22	23	26	51	76	24	4	57	29	19	6	53	40	3982300000	2265700000	122210000	63773000	4806000	492450000	1033400000			97860	451;9214;8809	105777;105778	1929715;1929716;1929717;1929718;1929719;1929720;1929721;1929722;1929723;1929724;1929725;1929726;1929727;1929728;1929729;1929730;1929731;1929732;1929733;1929734;1929735;1929736;1929737;1929738;1929739;1929740;1929741;1929742;1929743;1929744;1929745;1929746;1929747;1929748;1929749;1929750;1929751;1929752;1929753;1929754;1929755;1929756;1929757;1929758;1929759;1929760;1929761;1929762;1929763;1929764;1929765;1929766;1929767;1929768;1929769;1929770;1929771;1929772;1929773;1929774;1929775;1929776;1929777;1929778;1929779;1929780;1929781;1929782;1929783;1929784;1929785;1929786;1929787;1929788;1929789;1929790;1929791;1929792;1929793;1929794;1929795;1929796;1929797;1929798;1929799;1929800;1929801;1929802;1929803;1929804;1929805;1929806;1929807;1929808;1929809;1929810;1929811;1929812;1929813;1929814;1929815;1929816;1929817;1929818;1929819;1929820;1929821;1929822;1929823;1929824;1929825;1929826;1929827;1929828;1929829;1929830;1929831;1929832;1929833;1929834;1929835;1929836;1929837;1929838;1929839;1929840;1929841;1929842;1929843;1929844;1929845;1929846;1929847;1929848;1929849;1929850;1929851;1929852;1929853;1929854;1929855;1929856;1929857;1929858;1929859;1929860;1929861;1929862;1929863;1929864;1929865;1929866;1929867;1929868;1929869;1929870;1929871;1929872;1929873;1929874;1929875;1929876;1929877;1929878;1929879;1929880;1929881;1929882;1929883;1929884;1929885;1929886;1929887;1929888;1929889;1929890;1929891;1929892;1929893;1929894;1929895;1929896;1929897;1929898;1929899;1929900;1929901;1929902;1929903;1929904;1929905;1929906;1929907;1929908;1929909;1929910;1929911;1929912;1929913;1929914;1929915;1929916;1929917;1929918	1333695;1333696;1333697;1333698;1333699;1333700;1333701;1333702;1333703;1333704;1333705;1333706;1333707;1333708;1333709;1333710;1333711;1333712;1333713;1333714;1333715;1333716;1333717;1333718;1333719;1333720;1333721;1333722;1333723;1333724;1333725;1333726;1333727;1333728;1333729;1333730;1333731;1333732;1333733;1333734;1333735;1333736;1333737;1333738;1333739;1333740;1333741;1333742;1333743;1333744;1333745;1333746;1333747;1333748;1333749;1333750;1333751;1333752;1333753;1333754;1333755;1333756;1333757;1333758;1333759;1333760;1333761;1333762;1333763;1333764;1333765;1333766;1333767;1333768;1333769;1333770;1333771;1333772;1333773;1333774;1333775;1333776;1333777;1333778;1333779;1333780;1333781;1333782;1333783;1333784;1333785;1333786;1333787;1333788;1333789;1333790;1333791;1333792;1333793;1333794;1333795;1333796;1333797;1333798;1333799;1333800;1333801;1333802;1333803;1333804;1333805;1333806;1333807;1333808;1333809;1333810;1333811;1333812;1333813;1333814;1333815;1333816;1333817;1333818;1333819;1333820;1333821;1333822;1333823;1333824;1333825;1333826;1333827;1333828;1333829;1333830;1333831;1333832;1333833;1333834;1333835;1333836;1333837;1333838;1333839;1333840;1333841;1333842;1333843;1333844;1333845;1333846;1333847;1333848	1333702	526	151	ENST00000443590.1_636_1343;ENST00000513637.1_459_1379;ENST00000217182.4_330_1718	ENSG00000214199.3;ENSG00000249855.1;ENSG00000101210.10	novel;novel;ORF_annotated
SVEMHHEALSEVLPGDNVGFNVK	MVVTFAPVNVATEVKSVEMHHEALSEVLPG	LSEVLPGDNVGFNVKNVSVKDVRRGNVAGD	K	S	V	V	K	N	1	0	2	1	0	0	3	2	2	0	2	1	1	1	1	2	0	0	0	4	0	0	23	0	2507.2115	ENST00000514975.1_820_1380	ENST00000514975.1_820_1380	16	38	yes	yes	3	0.0079902	49.433	By matching			By MS/MS			4	0	NA	NA	NA	2	NA	NA	1	NA	NA	1	NA	NA	746520	473190	0	0	273320	0	0			97861	9220	105779	1929919;1929920	1333849	1333849		0	ENST00000514975.1_820_1380	ENSG00000249264.1	novel
SVEMLILGR	AVTGGCFMGLCKVAKSVEMLILGRLVIGLF	LCKVAKSVEMLILGRLVIGLFCGLCTGFVP	K	S	V	G	R	L	0	1	0	0	0	0	1	1	0	1	2	0	1	0	0	1	0	0	0	1	0	0	9	0	1016.5689	ENST00000075120.11_242_1729	ENST00000075120.11_242_1729	116	124	yes	yes	2	0.040211	63.48		By matching			By MS/MS		1	0	2	NA	NA	NA	NA	NA	NA	1	NA	NA	1	NA	3496300	0	1050400	0	0	2445900	0			97862	205	105780	1929921;1929922	1333850	1333850		0	ENST00000075120.11_242_1729	ENSG00000059804.15	ORF_annotated
SVENAVCVLR	TSINHALDAGKCEDKSVENAVCVLRNLSYR	KCEDKSVENAVCVLRNLSYRLYDEMPPSAL	K	S	V	L	R	N	1	1	1	0	1	0	1	0	0	0	1	0	0	0	0	1	0	0	0	3	0	0	10	0	1145.5863	ENST00000331563.6_77_2467	ENST00000331563.6_77_2467	523	532	yes	yes	2	1.3034e-05	140.5	By MS/MS	By MS/MS	By matching	By matching	By MS/MS	By matching	1	0	10	NA	NA	NA	NA	NA	2	3	1	1	2	1	113050000	25949000	30128000	4605300	694620	26073000	25601000			97863	4863	105781	1929923;1929924;1929925;1929926;1929927;1929928;1929929;1929930;1929931;1929932	1333851;1333852;1333853;1333854;1333855;1333856	1333853		5	ENST00000331563.6_77_2467	ENSG00000184363.9	ORF_annotated
SVENFVNLVK	SILMECAAEHPTIAKSVENFVNLVKGLLEK	PTIAKSVENFVNLVKGLLEKLLDYRGVMTD	K	S	V	V	K	G	0	0	2	0	0	0	1	0	0	0	1	1	0	1	0	1	0	0	0	3	0	0	10	0	1147.6237	ENST00000256935.12_81_5570;ENST00000256935.12_453_5570;ENST00000256935.12_993_5570	ENST00000256935.12_81_5570	1170	1179	yes	no	2	0.00057148	95.531				By MS/MS			2	0.816	1	1	1	NA	NA	NA	NA	NA	NA	3	NA	NA	28535000	0	0	0	28535000	0	0			97864	1441	105782	1929933;1929934;1929935	1333857;1333858	1333858		2	ENST00000256935.12_81_5570;ENST00000256935.12_453_5570;ENST00000256935.12_993_5570	ENSG00000134516.15;ENSG00000134516.15;ENSG00000134516.15	ORF_annotated;N_truncation;N_truncation
SVENLATATTTLTSLAQLLGK	EGLMTWELDRLLWARSVENLATATTTLTSL	TATTTLTSLAQLLGKISNIVIKDDVASEVY	R	S	V	G	K	I	3	0	1	0	0	1	1	1	0	0	5	1	0	0	0	2	5	0	0	1	0	0	21	0	2131.1736	ENST00000308360.7_377_2041;ENST00000395346.6_339_1979;ENST00000308360.7_560_2041	ENST00000308360.7_377_2041	431	451	yes	no	2;3	5.4953e-22	154.07	By MS/MS	By MS/MS	By MS/MS	By MS/MS	By matching	By MS/MS	4.72	1.04	NA	NA	4	6	8	7	3	2	3	8	3	6	32305000	2427300	526090	416600	3466500	76248	25392000			97865	3819	105783	1929936;1929937;1929938;1929939;1929940;1929941;1929942;1929943;1929944;1929945;1929946;1929947;1929948;1929949;1929950;1929951;1929952;1929953;1929954;1929955;1929956;1929957;1929958;1929959;1929960	1333859;1333860;1333861;1333862;1333863;1333864;1333865;1333866;1333867;1333868;1333869;1333870;1333871;1333872;1333873;1333874;1333875	1333875		17	ENST00000308360.7_377_2041;ENST00000395346.6_339_1979;ENST00000308360.7_560_2041	ENSG00000087111.20;ENSG00000087111.20;ENSG00000087111.20	ORF_annotated;ORF_annotated;N_truncation
SVENLGVSYVK	IEFENLAIDRVKLLKSVENLGVSYVKGTEQ	KLLKSVENLGVSYVKGTEQYQSKLESELRK	K	S	V	V	K	G	0	0	1	0	0	0	1	1	0	0	1	1	0	0	0	2	0	0	1	3	0	0	11	0	1193.6292	ENST00000615550.4_88_1614;ENST00000419977.4_84_803	ENST00000615550.4_88_1614	55	65	yes	no	2	0.00010572	103.26	By MS/MS			By matching		By matching	1	0	4	NA	NA	NA	NA	NA	2	NA	NA	1	NA	1	43533000	27861000	0	0	911230	0	14761000			97866	9764	105784	1929961;1929962;1929963;1929964	1333876;1333877	1333877		2	ENST00000615550.4_88_1614;ENST00000419977.4_84_803	ENSG00000146143.17;ENSG00000146143.17	ORF_annotated;novel
SVENLPECGITHEQR	SVPARIPENRIRSTRSVENLPECGITHEQR	SVENLPECGITHEQRAGSFSTVPNYDNDDE	R	S	V	Q	R	A	0	1	1	0	1	1	3	1	1	1	1	0	0	0	1	1	1	0	0	1	0	0	15	0	1767.821	ENST00000368872.5_553_2955;ENST00000368875.6_618_3065;ENST00000368875.6_582_3065	ENST00000368872.5_553_2955	413	427	yes	no	3	0.013327	54.598	By MS/MS		By matching				1	0	2	NA	NA	NA	NA	NA	1	NA	1	NA	NA	NA	6383600	3699700	0	2684000	0	0	0			97867	6674	105785	1929965;1929966	1333878	1333878		0	ENST00000368872.5_553_2955;ENST00000368875.6_618_3065;ENST00000368875.6_582_3065	ENSG00000143393.16;ENSG00000143393.16;ENSG00000143393.16	ORF_annotated;N_truncation;ORF_annotated
SVENQESVEIINDLK	KVSSVTKRTPRRIKRSVENQESVEIINDLK	SVENQESVEIINDLKVSTVTSPSRMIRKLR	R	S	V	L	K	V	0	0	2	1	0	1	3	0	0	2	1	1	0	0	0	2	0	0	0	2	0	0	15	0	1715.8578	ENST00000366508.5_243_7040;ENST00000366508.5_138_7040	ENST00000366508.5_243_7040	1878	1892	yes	no	2;3	1.2337e-50	260.33		By MS/MS		By MS/MS	By MS/MS	By matching	4.21	1.74	NA	4	2	1	1	6	NA	6	NA	2	3	3	14933000	0	6989900	0	2667100	1582200	3694100			97868	6415	105786	1929967;1929968;1929969;1929970;1929971;1929972;1929973;1929974;1929975;1929976;1929977;1929978;1929979;1929980	1333879;1333880;1333881;1333882;1333883	1333883		5	ENST00000366508.5_243_7040;ENST00000366508.5_138_7040	ENSG00000153207.14;ENSG00000153207.14	N_truncation;ORF_annotated
SVENYTDEK	DLKAEIKALKEKYNKSVENYTDEKAKYESK	KEKYNKSVENYTDEKAKYESKIQMYDEQVT	K	S	V	E	K	A	0	0	1	1	0	0	2	0	0	0	0	1	0	0	0	1	1	0	1	1	0	0	9	0	1083.472	ENST00000395758.3_81_2561;ENST00000548411.5_182_2686;ENST00000281474.9_104_3028	ENST00000395758.3_81_2561	444	452	yes	no	2	0.0017177	92.439	By MS/MS	By MS/MS		By MS/MS	By matching		3.31	1.14	NA	5	1	5	2	NA	3	4	NA	4	2	NA	2301000	796280	543480	0	836150	125070	0			97869	2746	105787	1929981;1929982;1929983;1929984;1929985;1929986;1929987;1929988;1929989;1929990;1929991;1929992;1929993	1333884;1333885;1333886;1333887;1333888;1333889	1333888		5	ENST00000395758.3_81_2561;ENST00000548411.5_182_2686;ENST00000281474.9_104_3028	ENSG00000151746.13;ENSG00000151746.13;ENSG00000151746.13	ORF_annotated;ORF_annotated;ORF_annotated
SVEPQDAGPLER	HSKGGGRVDEGPQPRSVEPQDAGPLERSQG	QPRSVEPQDAGPLERSQGDEAGGHGEDRPE	R	S	V	E	R	S	1	1	0	1	0	1	2	1	0	0	1	0	0	0	2	1	0	0	0	1	0	0	12	0	1296.631	ENST00000290291.10_26_2056	ENST00000290291.10_26_2056	349	360	yes	yes	2	3.8962e-05	98.048			By matching	By MS/MS	By MS/MS	By MS/MS	1	0	6	NA	NA	NA	NA	NA	NA	NA	1	2	2	1	43694000	0	0	9934300	9234600	9270400	15254000			97870	2983	105788	1929994;1929995;1929996;1929997;1929998;1929999	1333890;1333891;1333892	1333891		3	ENST00000290291.10_26_2056	ENSG00000060491.16	ORF_annotated
