## Supplementary Data 2 for "Quantification of translation uncovers the functions of the alternative transcriptome": peptides_results.tsv (part 78 of 98)

Sequence	N.term.cleavage.window	C.term.cleavage.window	Amino.acid.before	First.amino.acid	Second.amino.acid	Second.last.amino.acid	Last.amino.acid	Amino.acid.after	A.Count	R.Count	N.Count	D.Count	C.Count	Q.Count	E.Count	G.Count	H.Count	I.Count	L.Count	K.Count	M.Count	F.Count	P.Count	S.Count	T.Count	W.Count	Y.Count	V.Count	U.Count	O.Count	Length	Missed.cleavages	Mass	Proteins	Leading.razor.protein	Start.position	End.position	Unique..Groups.	Unique..Proteins.	Charges	PEP	Score	Identification.type.HEK293	Identification.type.HeLa	Identification.type.HepG2	Identification.type.Jurkat	Identification.type.K562	Identification.type.U2OS	Fraction.Average	Fraction.Std..Dev.	Fraction.1	Fraction.2	Fraction.3	Fraction.4	Fraction.5	Fraction.6	Experiment.HEK293	Experiment.HeLa	Experiment.HepG2	Experiment.Jurkat	Experiment.K562	Experiment.U2OS	Intensity	Intensity.HEK293	Intensity.HeLa	Intensity.HepG2	Intensity.Jurkat	Intensity.K562	Intensity.U2OS	Reverse	Potential.contaminant	id	Protein.group.IDs	Mod..peptide.IDs	Evidence.IDs	MS.MS.IDs	Best.MS.MS	Oxidation..M..site.IDs	MS.MS.Count	ORF_id_tr	gene_id	ORF_category_Tx
SVEQEENKWK	SVLAETEGILQKLQRSVEQEENKWKVKVDE	QKLQRSVEQEENKWKVKVDESHKTIKQMQS	R	S	V	W	K	V	0	0	1	0	0	1	3	0	0	0	0	2	0	0	0	1	0	1	0	1	0	0	10	1	1275.6095	ENST00000395314.7_153_4139;ENST00000459737.5_188_4258;ENST00000395314.7_69_4139;ENST00000438792.6_155_3970;ENST00000438792.6_71_3970;ENST00000395311.5_120_4037;ENST00000395308.5_186_4103	ENST00000395314.7_153_4139	1128	1137	yes	no	2;3	2.7004e-07	140.3	By MS/MS	By MS/MS	By matching	By MS/MS	By matching	By MS/MS	3.37	1.42	1	9	5	6	3	3	10	6	1	4	2	4	84332000	27329000	31394000	15117	17094000	376080	8123300			97871	8122	105789	1930000;1930001;1930002;1930003;1930004;1930005;1930006;1930007;1930008;1930009;1930010;1930011;1930012;1930013;1930014;1930015;1930016;1930017;1930018;1930019;1930020;1930021;1930022;1930023;1930024;1930025;1930026	1333893;1333894;1333895;1333896;1333897;1333898;1333899;1333900;1333901;1333902;1333903;1333904;1333905;1333906	1333903		12	ENST00000395314.7_153_4139;ENST00000459737.5_188_4258;ENST00000395314.7_69_4139;ENST00000438792.6_155_3970;ENST00000438792.6_71_3970;ENST00000395311.5_120_4037;ENST00000395308.5_186_4103	ENSG00000126777.17;ENSG00000126777.17;ENSG00000126777.17;ENSG00000126777.17;ENSG00000126777.17;ENSG00000126777.17;ENSG00000126777.17	N_truncation;ORF_annotated;ORF_annotated;N_truncation;ORF_annotated;ORF_annotated;ORF_annotated
SVEQQVIGFSGLSDDKNYK	HPSISRLQEIQKEVKSVEQQVIGFSGLSDD	QVIGFSGLSDDKNYKKLERILTKQLFEIDS	K	S	V	Y	K	K	0	0	1	2	0	2	1	2	0	1	1	2	0	1	0	3	0	0	1	2	0	0	19	1	2113.0328	ENST00000337322.4_421_1755;ENST00000337322.4_415_1755;ENST00000337322.4_292_1755	ENST00000337322.4_421_1755	20	38	yes	no	3	4.1298e-68	174.19	By MS/MS	By MS/MS	By matching	By MS/MS	By matching		3	1.1	NA	5	1	3	1	NA	3	1	1	4	1	NA	68244000	38902000	9853500	166660	18940000	381450	0			97872	5130	105790	1930027;1930028;1930029;1930030;1930031;1930032;1930033;1930034;1930035;1930036	1333907;1333908;1333909;1333910;1333911;1333912;1333913	1333910		6	ENST00000337322.4_421_1755;ENST00000337322.4_415_1755;ENST00000337322.4_292_1755	ENSG00000166170.9;ENSG00000166170.9;ENSG00000166170.9	N_truncation;ORF_annotated;ORF_annotated
SVEQTLLPLVSQITTLINHK	SSGFALDSGLEIKTRSVEQTLLPLVSQITT	LLPLVSQITTLINHKDNTKKSDKTLQAIQR	R	S	V	H	K	D	0	0	1	0	0	2	1	0	1	2	4	1	0	0	1	2	3	0	0	2	0	0	20	0	2233.2682	ENST00000325551.8_88_2289	ENST00000325551.8_88_2289	36	55	yes	yes	3;4	6.9206e-28	159.75		By MS/MS	By MS/MS			By MS/MS	5.5	0.5	NA	NA	NA	NA	2	2	NA	1	1	NA	NA	2	16026000	0	346270	402550	0	0	15277000			97873	4634	105791	1930037;1930038;1930039;1930040	1333914;1333915;1333916;1333917	1333916		4	ENST00000325551.8_88_2289	ENSG00000119326.14	ORF_annotated
SVEQYYGWNIGK	LITAKSEDASCFSAKSVEQYYGWNIGKRRA	SAKSVEQYYGWNIGKRRAAEWQRAMTMRKV	K	S	V	G	K	R	0	0	1	0	0	1	1	2	0	1	0	1	0	0	0	1	0	1	2	1	0	0	12	0	1442.683	ENST00000305135.9_196_4461	ENST00000305135.9_196_4461	1178	1189	yes	yes	2;3	8.7483e-07	128.91	By MS/MS	By MS/MS	By matching	By matching		By matching	3.44	0.497	NA	NA	5	4	NA	NA	3	1	2	2	NA	1	6799900	3907200	297530	458160	1392100	0	744840			97874	3651	105792	1930041;1930042;1930043;1930044;1930045;1930046;1930047;1930048;1930049	1333918;1333919;1333920;1333921	1333919		4	ENST00000305135.9_196_4461	ENSG00000163872.15	ORF_annotated
SVESTCLCFAR	SLPLLTQRLTHQDKKSVESTCLCFARLVDN	QDKKSVESTCLCFARLVDNFQHEENLLQQV	K	S	V	A	R	L	1	1	0	0	2	0	1	0	0	0	1	0	0	1	0	2	1	0	0	1	0	0	11	0	1328.5853	ENST00000283943.9_180_6155;ENST00000389044.8_170_6289;ENST00000389045.7_74_5239	ENST00000283943.9_180_6155	618	628	no	no	2	0.001661	99.802		By matching	By MS/MS	By matching	By matching		1	0	4	NA	NA	NA	NA	NA	NA	1	1	1	1	NA	9017600	0	2938000	2497600	3567700	14278	0			97875	2818;7908	105793	1930050;1930051;1930052;1930053	1333922	1333922		0	ENST00000283943.9_180_6155;ENST00000389044.8_170_6289;ENST00000389045.7_74_5239	ENSG00000153827.13;ENSG00000153827.13;ENSG00000153827.13	ORF_annotated;ORF_annotated;ORF_annotated
SVETDSSTVEHVR	ILNNEVFAILNKYMKSVETDSSTVEHVRCF	MKSVETDSSTVEHVRCFQPPIHQSLATTC_	K	S	V	V	R	C	0	1	0	1	0	0	2	0	1	0	0	0	0	0	0	3	2	0	0	3	0	0	13	0	1444.6794	ENST00000618329.4_266_4024;ENST00000435847.6_97_3447	ENST00000618329.4_266_4024	1227	1239	yes	no	2;3	5.6876e-18	208.6	By matching	By matching	By matching	By MS/MS		By matching	1	0	9	NA	NA	NA	NA	NA	2	1	2	3	NA	1	81672000	10148000	1706300	9262500	56787000	0	3767700			97876	9790	105794	1930054;1930055;1930056;1930057;1930058;1930059;1930060;1930061;1930062	1333923;1333924;1333925	1333925		3	ENST00000618329.4_266_4024;ENST00000435847.6_97_3447	ENSG00000055163.19;ENSG00000055163.19	ORF_annotated;ORF_annotated
SVETGHLDGVFMHK	SNQTMGWGEKAIEIRSVETGHLDGVFMHKR	RSVETGHLDGVFMHKRAQRLKFLCERNDKV	R	S	V	H	K	R	0	0	0	1	0	0	1	2	2	0	1	1	1	1	0	1	1	0	0	2	0	0	14	0	1555.7453	ENST00000475336.5_1_3804;ENST00000341852.10_346_4173;ENST00000460047.5_1_3891;ENST00000488470.5_1_3915;ENST00000470834.5_1_3969;ENST00000357327.9_1_3993;ENST00000284483.12_1_4056;ENST00000436636.6_346_4425;ENST00000347699.8_1_3717;ENST00000413150.6_56_3517;ENST00000425019.5_338_4153;ENST00000350878.8_379_4197;ENST00000456652.5_1_3114;ENST00000347699.8_313_3717;ENST00000417294.5_52_3510;ENST00000413150.6_368_3517;ENST00000425019.5_650_4153;ENST00000453408.7_1_3936;ENST00000355280.10_197_4192;ENST00000355280.10_410_4192;ENST00000355280.10_362_4192;ENST00000634702.1_56_3550	ENST00000347699.8_1_3717	1185	1198	no	no	3;4	3.3813e-07	110.98	By MS/MS	By matching	By MS/MS	By MS/MS	By MS/MS	By MS/MS	1.93	0.997	10	14	1	2	1	NA	6	4	3	8	2	5	183340000	48341000	7097300	9631800	43871000	24425000	49977000			97877	5582;9840;2834;5820	105795	1930063;1930064;1930065;1930066;1930067;1930068;1930069;1930070;1930071;1930072;1930073;1930074;1930075;1930076;1930077;1930078;1930079;1930080;1930081;1930082;1930083;1930084;1930085;1930086;1930087;1930088;1930089;1930090	1333926;1333927;1333928;1333929;1333930;1333931;1333932;1333933;1333934;1333935;1333936;1333937;1333938;1333939	1333936		14	ENST00000475336.5_1_3804;ENST00000341852.10_346_4173;ENST00000460047.5_1_3891;ENST00000488470.5_1_3915;ENST00000470834.5_1_3969;ENST00000357327.9_1_3993;ENST00000284483.12_1_4056;ENST00000436636.6_346_4425;ENST00000347699.8_1_3717;ENST00000413150.6_56_3517;ENST00000425019.5_338_4153;ENST00000350878.8_379_4197;ENST00000456652.5_1_3114;ENST00000347699.8_313_3717;ENST00000417294.5_52_3510;ENST00000413150.6_368_3517;ENST00000425019.5_650_4153;ENST00000453408.7_1_3936;ENST00000355280.10_197_4192;ENST00000355280.10_410_4192;ENST00000355280.10_362_4192;ENST00000634702.1_56_3550	ENSG00000154310.16;ENSG00000154310.16;ENSG00000154310.16;ENSG00000154310.16;ENSG00000154310.16;ENSG00000154310.16;ENSG00000154310.16;ENSG00000154310.16;ENSG00000071054.16;ENSG00000071054.16;ENSG00000071054.16;ENSG00000071054.16;ENSG00000071054.16;ENSG00000071054.16;ENSG00000071054.16;ENSG00000071054.16;ENSG00000071054.16;ENSG00000141503.15;ENSG00000141503.15;ENSG00000141503.15;ENSG00000141503.15;ENSG00000071054.16	ORF_annotated;ORF_annotated;ORF_annotated;ORF_annotated;ORF_annotated;ORF_annotated;ORF_annotated;ORF_annotated;ORF_annotated;ORF_annotated;ORF_annotated;ORF_annotated;ORF_annotated;N_truncation;N_truncation;N_truncation;N_truncation;ORF_annotated;ORF_annotated;N_truncation;N_truncation;ORF_annotated
SVETLKEMIK	ARNTGIICTIGPASRSVETLKEMIKSGMNV	GPASRSVETLKEMIKSGMNVARLNFSHGTH	R	S	V	I	K	S	0	0	0	0	0	0	2	0	0	1	1	2	1	0	0	1	1	0	0	1	0	0	10	1	1176.6424	ENST00000335181.9_105_1697	ENST00000335181.9_105_1697	57	66	yes	yes	2;3	6.2047e-08	139.86	By MS/MS	By MS/MS	By matching	By MS/MS	By matching	By MS/MS	3.62	1.62	2	8	2	3	8	3	4	4	1	9	1	7	151890000	2414800	3679000	460680	87018000	5154.3	58311000			97878	5016	105796;105797	1930091;1930092;1930093;1930094;1930095;1930096;1930097;1930098;1930099;1930100;1930101;1930102;1930103;1930104;1930105;1930106;1930107;1930108;1930109;1930110;1930111;1930112;1930113;1930114;1930115;1930116	1333940;1333941;1333942;1333943;1333944;1333945;1333946;1333947;1333948;1333949;1333950;1333951;1333952;1333953;1333954;1333955;1333956;1333957	1333949	5045	15	ENST00000335181.9_105_1697	ENSG00000067225.17	ORF_annotated
SVEVEGYGSK	GPKKKKVTLHIKWPKSVEVEGYGSKKIDAE	IKWPKSVEVEGYGSKKIDAERQAAAAACQL	K	S	V	S	K	K	0	0	0	0	0	0	2	2	0	0	0	1	0	0	0	2	0	0	1	2	0	0	10	0	1053.4979	ENST00000445061.5_408_3989;ENST00000619982.4_32_3496;ENST00000457607.1_13_3678	ENST00000445061.5_408_3989	96	105	yes	no	2	0.00018796	108.98	By MS/MS	By MS/MS	By MS/MS		By MS/MS	By MS/MS	4.14	1.25	NA	3	4	5	7	3	5	8	2	NA	5	2	32558000	1905100	19696000	138150	0	1583300	9235000			97879	8815	105798	1930117;1930118;1930119;1930120;1930121;1930122;1930123;1930124;1930125;1930126;1930127;1930128;1930129;1930130;1930131;1930132;1930133;1930134;1930135;1930136;1930137;1930138	1333958;1333959;1333960;1333961;1333962;1333963;1333964;1333965;1333966;1333967;1333968;1333969;1333970	1333959		11	ENST00000445061.5_408_3989;ENST00000619982.4_32_3496;ENST00000457607.1_13_3678	ENSG00000132153.14;ENSG00000132153.14;ENSG00000132153.14	ORF_annotated;ORF_annotated;ORF_annotated
SVEVFPLK	DNLTPSGTLGKDYHKSVEVFPLKARKSMER	LGKDYHKSVEVFPLKARKSMEREGYESSGN	K	S	V	L	K	A	0	0	0	0	0	0	1	0	0	0	1	1	0	1	1	1	0	0	0	2	0	0	8	0	917.52222	ENST00000378116.8_8_2677	ENST00000378116.8_8_2677	460	467	yes	yes	2	0.0046441	89.55		By matching	By matching			By MS/MS	1	0	3	NA	NA	NA	NA	NA	NA	1	1	NA	NA	1	14620000	0	2385200	9068500	0	0	3166500			97880	7568	105799	1930139;1930140;1930141	1333971	1333971		1	ENST00000378116.8_8_2677	ENSG00000148468.16	ORF_annotated
SVEVNFTESLLR	PGLTQDIIMKILEKKSVEVNFTESLLRMAA	EKKSVEVNFTESLLRMAADDVEEYMIERPE	K	S	V	L	R	M	0	1	1	0	0	0	2	0	0	0	2	0	0	1	0	2	1	0	0	2	0	0	12	0	1392.7249	ENST00000392750.6_425_1054;ENST00000392750.6_419_1054;ENST00000471885.5_202_753;ENST00000471885.5_196_753	ENST00000392750.6_425_1054	69	80	yes	no	2;3	7.5377e-30	223.08	By MS/MS	By MS/MS	By MS/MS	By MS/MS	By MS/MS	By MS/MS	1.97	0.912	12	8	9	1	NA	NA	4	5	4	4	8	5	168470000	14110000	69639000	4385200	44857000	7029800	28452000			97881	8000	105800	1930142;1930143;1930144;1930145;1930146;1930147;1930148;1930149;1930150;1930151;1930152;1930153;1930154;1930155;1930156;1930157;1930158;1930159;1930160;1930161;1930162;1930163;1930164;1930165;1930166;1930167;1930168;1930169;1930170;1930171	1333972;1333973;1333974;1333975;1333976;1333977;1333978;1333979;1333980;1333981;1333982;1333983;1333984;1333985;1333986;1333987;1333988;1333989;1333990;1333991;1333992;1333993	1333985		20	ENST00000392750.6_425_1054;ENST00000392750.6_419_1054;ENST00000471885.5_202_753;ENST00000471885.5_196_753	ENSG00000114209.14;ENSG00000114209.14;ENSG00000114209.14;ENSG00000114209.14	N_truncation;ORF_annotated;N_truncation;ORF_annotated
SVEYAMK	SLMTPVQPMLAEACKSVEYAMKKCPNGMFS	PMLAEACKSVEYAMKKCPNGMFSEIKYDGE	K	S	V	M	K	K	1	0	0	0	0	0	1	0	0	0	0	1	1	0	0	1	0	0	1	1	0	0	7	0	826.38949	ENST00000378526.8_395_3160;ENST00000378526.8_134_3160	ENST00000378526.8_395_3160	404	410	yes	no	2	0.022733	78.616	By MS/MS	By matching				By MS/MS	3	0.894	NA	4	2	4	NA	NA	5	2	NA	NA	NA	3	1459200	365560	49039	0	0	0	1044600			97882	7595	105801;105802	1930172;1930173;1930174;1930175;1930176;1930177;1930178;1930179;1930180;1930181	1333994;1333995;1333996	1333994		3	ENST00000378526.8_395_3160;ENST00000378526.8_134_3160	ENSG00000005156.11;ENSG00000005156.11	N_truncation;ORF_annotated
SVEYEGDLK	IEPCAENRLDTKEEKSVEYEGDLKSGTAET	DTKEEKSVEYEGDLKSGTAETEPVEQDSSQ	K	S	V	L	K	S	0	0	0	1	0	0	2	1	0	0	1	1	0	0	0	1	0	0	1	1	0	0	9	0	1038.487	ENST00000382044.8_267_6059;ENST00000382044.8_129_6059	ENST00000382044.8_267_6059	768	776	yes	no	2	0.00075792	119.27	By MS/MS	By MS/MS	By MS/MS	By MS/MS	By MS/MS	By MS/MS	3.98	1.17	NA	6	14	13	15	5	14	11	4	9	6	9	218050000	119370000	29876000	2497700	11465000	19424000	35413000			97883	7850	105803	1930182;1930183;1930184;1930185;1930186;1930187;1930188;1930189;1930190;1930191;1930192;1930193;1930194;1930195;1930196;1930197;1930198;1930199;1930200;1930201;1930202;1930203;1930204;1930205;1930206;1930207;1930208;1930209;1930210;1930211;1930212;1930213;1930214;1930215;1930216;1930217;1930218;1930219;1930220;1930221;1930222;1930223;1930224;1930225;1930226;1930227;1930228;1930229;1930230;1930231;1930232;1930233;1930234	1333997;1333998;1333999;1334000;1334001;1334002;1334003;1334004;1334005;1334006;1334007;1334008;1334009;1334010;1334011;1334012;1334013;1334014;1334015;1334016;1334017;1334018;1334019;1334020;1334021;1334022;1334023;1334024;1334025;1334026;1334027;1334028;1334029;1334030;1334031;1334032;1334033;1334034;1334035;1334036	1333999		39	ENST00000382044.8_267_6059;ENST00000382044.8_129_6059	ENSG00000067369.13;ENSG00000067369.13	N_truncation;ORF_annotated
SVFDEDLQK	KKSGESSSQLSQEQKSVFDEDLQKKIEENE	LSQEQKSVFDEDLQKKIEENERLHIQFFEA	K	S	V	Q	K	K	0	0	0	2	0	1	1	0	0	0	1	1	0	1	0	1	0	0	0	1	0	0	9	0	1079.5135	ENST00000294952.12_332_2497;ENST00000294952.12_158_2497	ENST00000294952.12_332_2497	48	56	yes	no	2	0.003159	80.684	By matching	By matching	By MS/MS	By MS/MS		By MS/MS	3.33	1.15	NA	3	2	2	2	NA	1	2	2	1	NA	3	17217000	197150	752600	690600	1506300	0	14071000			97884	3107	105804	1930235;1930236;1930237;1930238;1930239;1930240;1930241;1930242;1930243	1334037;1334038;1334039	1334039		3	ENST00000294952.12_332_2497;ENST00000294952.12_158_2497	ENSG00000162869.15;ENSG00000162869.15	N_truncation;ORF_annotated
SVFDEELTNTSK	EPVRGPAKKQKQGKKSVFDEELTNTSKKAL	GKKSVFDEELTNTSKKALKQYRAGPSFEER	K	S	V	S	K	K	0	0	1	1	0	0	2	0	0	0	1	1	0	1	0	2	2	0	0	1	0	0	12	0	1368.6409	ENST00000371764.8_103_2397;ENST00000471144.1_2511_3266	ENST00000371764.8_103_2397	715	726	yes	no	2	7.4666e-11	193.82	By MS/MS	By MS/MS	By MS/MS	By matching	By MS/MS	By MS/MS	2.74	1.3	9	14	10	8	6	NA	7	13	10	2	6	9	349090000	37984000	87377000	40665000	2479500	27441000	153140000			97885	6977	105805	1930244;1930245;1930246;1930247;1930248;1930249;1930250;1930251;1930252;1930253;1930254;1930255;1930256;1930257;1930258;1930259;1930260;1930261;1930262;1930263;1930264;1930265;1930266;1930267;1930268;1930269;1930270;1930271;1930272;1930273;1930274;1930275;1930276;1930277;1930278;1930279;1930280;1930281;1930282;1930283;1930284;1930285;1930286;1930287;1930288;1930289;1930290	1334040;1334041;1334042;1334043;1334044;1334045;1334046;1334047;1334048;1334049;1334050;1334051;1334052;1334053;1334054;1334055;1334056;1334057;1334058;1334059;1334060;1334061;1334062;1334063;1334064;1334065;1334066;1334067;1334068;1334069;1334070;1334071;1334072;1334073;1334074;1334075	1334045		34	ENST00000371764.8_103_2397;ENST00000471144.1_2511_3266	ENSG00000124228.14;ENSG00000124228.14	N_truncation;novel
SVFDIPIFTEEFLNHSK	QATHDHEKETEVKERSVFDIPIFTEEFLNH	FDIPIFTEEFLNHSKAREAELRQLRKSNME	R	S	V	S	K	A	0	0	1	1	0	0	2	0	1	2	1	1	0	3	1	2	1	0	0	1	0	0	17	0	2022.0098	ENST00000336216.8_359_1399	ENST00000336216.8_359_1399	214	230	yes	yes	3	9.8747e-50	182.15	By MS/MS	By MS/MS	By MS/MS	By MS/MS	By MS/MS	By MS/MS	5.28	1.04	NA	1	1	2	7	14	9	3	3	3	4	3	369650000	151960000	22314000	296180	53551000	84659000	56872000			97886	5065	105806	1930291;1930292;1930293;1930294;1930295;1930296;1930297;1930298;1930299;1930300;1930301;1930302;1930303;1930304;1930305;1930306;1930307;1930308;1930309;1930310;1930311;1930312;1930313;1930314;1930315	1334076;1334077;1334078;1334079;1334080;1334081;1334082;1334083;1334084;1334085;1334086;1334087;1334088;1334089;1334090;1334091;1334092;1334093;1334094;1334095;1334096;1334097;1334098;1334099	1334099		24	ENST00000336216.8_359_1399	ENSG00000140382.14	ORF_annotated
SVFDVLDGEEMR	EFCGEELLHSVLQCKSVFDVLDGEEMRRAR	QCKSVFDVLDGEEMRRARTRANPYEMIRGV	K	S	V	M	R	R	0	1	0	2	0	0	2	1	0	0	1	0	1	1	0	1	0	0	0	2	0	0	12	0	1395.634	ENST00000373451.8_165_2669	ENST00000373451.8_165_2669	204	215	yes	yes	2	2.1544e-11	170.47	By MS/MS	By MS/MS	By matching	By MS/MS	By MS/MS	By MS/MS	5.4	1.25	1	NA	NA	NA	4	10	5	1	2	2	3	2	41378000	30742000	815100	381090	829320	4190500	4419600			97887	7176	105807	1930316;1930317;1930318;1930319;1930320;1930321;1930322;1930323;1930324;1930325;1930326;1930327;1930328;1930329;1930330	1334100;1334101;1334102;1334103;1334104;1334105;1334106;1334107;1334108;1334109	1334100		8	ENST00000373451.8_165_2669	ENSG00000137200.12	ORF_annotated
SVFDVLDGEEMRR	EFCGEELLHSVLQCKSVFDVLDGEEMRRAR	CKSVFDVLDGEEMRRARTRANPYEMIRGVF	K	S	V	R	R	A	0	2	0	2	0	0	2	1	0	0	1	0	1	1	0	1	0	0	0	2	0	0	13	1	1551.7351	ENST00000373451.8_165_2669	ENST00000373451.8_165_2669	204	216	yes	yes	3	2.6574e-14	114.72	By MS/MS			By MS/MS		By MS/MS	3.31	1.86	3	3	1	1	3	2	5	NA	NA	6	NA	2	22741000	10100000	0	0	11290000	0	1350500			97888	7176	105808	1930331;1930332;1930333;1930334;1930335;1930336;1930337;1930338;1930339;1930340;1930341;1930342;1930343	1334110;1334111;1334112;1334113;1334114;1334115	1334111		4	ENST00000373451.8_165_2669	ENSG00000137200.12	ORF_annotated
SVFEAFGK	YVASVHQDLSDDDIKSVFEAFGKIKSCTLA	LSDDDIKSVFEAFGKIKSCTLARDPTTGKH	K	S	V	G	K	I	1	0	0	0	0	0	1	1	0	0	0	1	0	2	0	1	0	0	0	1	0	0	8	0	883.44397	ENST00000349157.10_50_1675;ENST00000526683.5_557_2233;ENST00000527197.5_18_1556;ENST00000456095.6_1_1590	ENST00000349157.10_50_1675	227	234	no	no	2	0.0051013	87.323	By MS/MS	By MS/MS	By MS/MS	By MS/MS	By MS/MS	By MS/MS	2.81	1.41	16	21	17	14	6	4	14	16	12	12	10	14	969380000	208890000	148990000	66012000	39934000	70756000	434790000			97889	5623;9291	105809	1930344;1930345;1930346;1930347;1930348;1930349;1930350;1930351;1930352;1930353;1930354;1930355;1930356;1930357;1930358;1930359;1930360;1930361;1930362;1930363;1930364;1930365;1930366;1930367;1930368;1930369;1930370;1930371;1930372;1930373;1930374;1930375;1930376;1930377;1930378;1930379;1930380;1930381;1930382;1930383;1930384;1930385;1930386;1930387;1930388;1930389;1930390;1930391;1930392;1930393;1930394;1930395;1930396;1930397;1930398;1930399;1930400;1930401;1930402;1930403;1930404;1930405;1930406;1930407;1930408;1930409;1930410;1930411;1930412;1930413;1930414;1930415;1930416;1930417;1930418;1930419;1930420;1930421	1334116;1334117;1334118;1334119;1334120;1334121;1334122;1334123;1334124;1334125;1334126;1334127;1334128;1334129;1334130;1334131;1334132;1334133;1334134;1334135;1334136;1334137;1334138;1334139;1334140;1334141;1334142;1334143;1334144;1334145;1334146;1334147;1334148;1334149;1334150;1334151;1334152;1334153;1334154;1334155;1334156;1334157;1334158;1334159;1334160;1334161;1334162;1334163;1334164;1334165;1334166;1334167;1334168;1334169;1334170;1334171;1334172;1334173;1334174;1334175;1334176;1334177	1334173		61	ENST00000349157.10_50_1675;ENST00000526683.5_557_2233;ENST00000527197.5_18_1556;ENST00000456095.6_1_1590	ENSG00000179950.13;ENSG00000179950.13;ENSG00000179950.13;ENSG00000179950.13	ORF_annotated;ORF_annotated;ORF_annotated;ORF_annotated
SVFEEEVR	ENRCQSLQEELDFRKSVFEEEVRETRRRHE	EELDFRKSVFEEEVRETRRRHERRLVEVDS	K	S	V	V	R	E	0	1	0	0	0	0	3	0	0	0	0	0	0	1	0	1	0	0	0	2	0	0	8	0	993.47673	ENST00000325327.3_64_1923	ENST00000325327.3_64_1923	224	231	yes	yes	2	0.00060594	136.11	By matching	By matching	By MS/MS	By matching		By MS/MS	3.14	1.46	NA	7	3	1	1	2	1	2	3	3	NA	5	185930000	322260	18714000	31780000	13553000	0	121560000			97890	4623	105810	1930422;1930423;1930424;1930425;1930426;1930427;1930428;1930429;1930430;1930431;1930432;1930433;1930434;1930435	1334178;1334179;1334180;1334181;1334182;1334183;1334184	1334182		7	ENST00000325327.3_64_1923	ENSG00000176619.11	ORF_annotated
SVFFGPDFITVTK	RSPLARQLFRIEGVKSVFFGPDFITVTKEN	VKSVFFGPDFITVTKENEELDWNLLKPDIY	K	S	V	T	K	E	0	0	0	1	0	0	0	1	0	1	0	1	0	3	1	1	2	0	0	2	0	0	13	0	1456.7602	ENST00000410022.6_207_968	ENST00000410022.6_207_968	111	123	yes	yes	2;3	3.1906e-07	124.67	By MS/MS	By MS/MS	By MS/MS	By MS/MS	By MS/MS	By MS/MS	2.36	1.13	14	15	11	9	1	NA	9	2	9	5	13	12	323610000	111220000	3305500	44366000	7951000	38935000	117830000			97891	8466	105811	1930436;1930437;1930438;1930439;1930440;1930441;1930442;1930443;1930444;1930445;1930446;1930447;1930448;1930449;1930450;1930451;1930452;1930453;1930454;1930455;1930456;1930457;1930458;1930459;1930460;1930461;1930462;1930463;1930464;1930465;1930466;1930467;1930468;1930469;1930470;1930471;1930472;1930473;1930474;1930475;1930476;1930477;1930478;1930479;1930480;1930481;1930482;1930483;1930484;1930485	1334185;1334186;1334187;1334188;1334189;1334190;1334191;1334192;1334193;1334194;1334195;1334196;1334197;1334198;1334199;1334200;1334201;1334202;1334203;1334204;1334205;1334206;1334207;1334208;1334209;1334210;1334211;1334212;1334213;1334214;1334215;1334216;1334217;1334218;1334219;1334220;1334221	1334211		36	ENST00000410022.6_207_968	ENSG00000169599.12	ORF_annotated
SVFGGAICR	IRSKYASLRKDTLLKSVFGGAICRMYRFPT	KDTLLKSVFGGAICRMYRFPTTDGNHLRIL	K	S	V	C	R	M	1	1	0	0	1	0	0	2	0	1	0	0	0	1	0	1	0	0	0	1	0	0	9	0	965.47529	ENST00000409851.7_394_3309;ENST00000409016.8_398_3211;ENST00000074304.9_394_3324	ENST00000409851.7_394_3309	223	231	yes	no	2	0.007835	67.903				By MS/MS			1	0	1	NA	NA	NA	NA	NA	NA	NA	NA	1	NA	NA	5766600	0	0	0	5766600	0	0			97892	8462	105812	1930486	1334222	1334222		1	ENST00000409851.7_394_3309;ENST00000409016.8_398_3211;ENST00000074304.9_394_3324	ENSG00000040933.15;ENSG00000040933.15;ENSG00000040933.15	ORF_annotated;ORF_annotated;ORF_annotated
SVFGGLVNYFK	DQDLKISQKHINSIKSVFGGLVNYFKSKPV	NSIKSVFGGLVNYFKSKPVETPPEQNGTLT	K	S	V	F	K	S	0	0	1	0	0	0	0	2	0	0	1	1	0	2	0	1	0	0	1	2	0	0	11	0	1229.6445	ENST00000215730.11_129_902;ENST00000490458.1_31_465	ENST00000215730.11_129_902	114	124	yes	no	2	1.3209e-05	131.06		By MS/MS	By matching	By MS/MS			3.29	0.7	NA	1	3	3	NA	NA	NA	4	1	2	NA	NA	7535300	0	5346400	219880	1969000	0	0			97893	353	105813	1930487;1930488;1930489;1930490;1930491;1930492;1930493	1334223;1334224;1334225;1334226;1334227	1334225		5	ENST00000215730.11_129_902;ENST00000490458.1_31_465	ENSG00000099940.11;ENSG00000099940.11	ORF_annotated;novel
SVFGHICSHLTPR	ALLAQPSHLMRQVARSVFGHICSHLTPRAL	ARSVFGHICSHLTPRALQLILDVLNPETSE	R	S	V	P	R	A	0	1	0	0	1	0	0	1	2	1	1	0	0	1	1	2	1	0	0	1	0	0	13	0	1509.7511	ENST00000254718.8_308_4291;ENST00000381556.6_63_4058	ENST00000254718.8_308_4291	672	684	yes	no	3;4	1.0892e-08	114.74	By MS/MS	By MS/MS	By MS/MS	By matching	By MS/MS	By matching	3.4	1.77	2	8	1	2	3	4	2	4	7	2	4	1	57445000	2293000	30240000	21291000	2006800	415020	1199600			97894	1353	105814	1930494;1930495;1930496;1930497;1930498;1930499;1930500;1930501;1930502;1930503;1930504;1930505;1930506;1930507;1930508;1930509;1930510;1930511;1930512;1930513	1334228;1334229;1334230;1334231;1334232;1334233;1334234;1334235;1334236;1334237;1334238	1334237		10	ENST00000254718.8_308_4291;ENST00000381556.6_63_4058	ENSG00000132382.14;ENSG00000132382.14	ORF_annotated;ORF_annotated
SVFGTPTLETANK	FRRSDDMFTFHGPGKSVFGTPTLETANKNH	GKSVFGTPTLETANKNHETDGGSAHGDDDD	K	S	V	N	K	N	1	0	1	0	0	0	1	1	0	0	1	1	0	1	1	1	3	0	0	1	0	0	13	0	1363.6983	ENST00000283195.10_127_9798	ENST00000283195.10_127_9798	1140	1152	yes	yes	2	1.9496e-07	163.65	By MS/MS	By MS/MS	By MS/MS	By MS/MS	By MS/MS	By MS/MS	1	0	16	NA	NA	NA	NA	NA	3	3	3	2	1	4	293850000	95773000	64811000	32611000	12495000	26464000	61699000			97895	2803	105815	1930514;1930515;1930516;1930517;1930518;1930519;1930520;1930521;1930522;1930523;1930524;1930525;1930526;1930527;1930528;1930529	1334239;1334240;1334241;1334242;1334243;1334244;1334245;1334246;1334247;1334248;1334249;1334250	1334249		12	ENST00000283195.10_127_9798	ENSG00000153201.15	ORF_annotated
SVFINNVLSK	SAVPKQVVTGTVLTRSVFINNVLSKIGEVW	TVLTRSVFINNVLSKIGEVWASKEPINSTT	R	S	V	S	K	I	0	0	2	0	0	0	0	0	0	1	1	1	0	1	0	2	0	0	0	2	0	0	10	0	1119.6288	ENST00000366508.5_243_7040;ENST00000366508.5_138_7040;ENST00000420969.1_2577_4190	ENST00000366508.5_243_7040	1052	1061	yes	no	2	0.00051783	96.331		By MS/MS	By MS/MS	By matching		By matching	1	0	4	NA	NA	NA	NA	NA	NA	1	1	1	NA	1	20573000	0	7586200	3531300	6302600	0	3152600			97896	6415	105816	1930530;1930531;1930532;1930533	1334251;1334252	1334251		1	ENST00000366508.5_243_7040;ENST00000366508.5_138_7040;ENST00000420969.1_2577_4190	ENSG00000153207.14;ENSG00000153207.14;ENSG00000226121.2	N_truncation;ORF_annotated;novel
SVFKPIVQIAVIENSESLDCQLLAVTHAGVR	AIVSAAGNIARTIDRSVFKPIVQIAVIENS	SLDCQLLAVTHAGVRLYFSTCPFRQPLARP	R	S	V	V	R	L	3	1	1	1	1	2	2	1	1	3	3	1	0	1	1	3	1	0	0	5	0	0	31	1	3392.8126	ENST00000231498.7_205_4377	ENST00000231498.7_205_4377	337	367	yes	yes	4	2.0877e-08	83.559			By MS/MS				3.5	0.5	NA	NA	1	1	NA	NA	NA	NA	2	NA	NA	NA	244780	0	0	244780	0	0	0			97897	794	105817	1930534;1930535	1334253	1334253		1	ENST00000231498.7_205_4377	ENSG00000113569.15	ORF_annotated
SVFLDQMK	AILKWYKEAHVAKGKSVFLDQMKKFVEWLQ	AHVAKGKSVFLDQMKKFVEWLQNAEEESES	K	S	V	M	K	K	0	0	0	1	0	1	0	0	0	0	1	1	1	1	0	1	0	0	0	1	0	0	8	0	966.48445	ENST00000258761.7_166_1422	ENST00000258761.7_166_1422	392	399	yes	yes	2	0.013725	67.981	By MS/MS	By MS/MS	By MS/MS	By MS/MS	By MS/MS	By MS/MS	1.81	1.16	16	5	1	5	NA	NA	3	6	4	3	4	7	315210000	29080000	48865000	17115000	18751000	54510000	146890000			97898	1532	105818	1930536;1930537;1930538;1930539;1930540;1930541;1930542;1930543;1930544;1930545;1930546;1930547;1930548;1930549;1930550;1930551;1930552;1930553;1930554;1930555;1930556;1930557;1930558;1930559;1930560;1930561;1930562	1334254;1334255;1334256;1334257;1334258;1334259;1334260;1334261;1334262;1334263;1334264;1334265	1334258		12	ENST00000258761.7_166_1422	ENSG00000136261.14	ORF_annotated
SVFLEQMK	PILKWYKDAHVAKGKSVFLEQMKKFVEWLK	AHVAKGKSVFLEQMKKFVEWLKNAEEESES	K	S	V	M	K	K	0	0	0	0	0	1	1	0	0	0	1	1	1	1	0	1	0	0	0	1	0	0	8	0	980.5001	ENST00000452790.6_149_1405;ENST00000409226.5_124_1392;ENST00000452790.6_53_1405	ENST00000452790.6_149_1405	391	398	yes	no	2	0.0027929	102.71	By matching	By MS/MS	By MS/MS	By MS/MS	By MS/MS	By MS/MS	1.57	0.924	16	2	4	1	NA	NA	3	4	5	4	2	5	468050000	46925000	108380000	109500000	42512000	90237	160640000			97899	8430	105819	1930563;1930564;1930565;1930566;1930567;1930568;1930569;1930570;1930571;1930572;1930573;1930574;1930575;1930576;1930577;1930578;1930579;1930580;1930581;1930582;1930583;1930584;1930585	1334266;1334267;1334268;1334269;1334270;1334271;1334272;1334273;1334274;1334275;1334276;1334277;1334278;1334279;1334280;1334281	1334267		15	ENST00000452790.6_149_1405;ENST00000409226.5_124_1392;ENST00000452790.6_53_1405	ENSG00000082153.17;ENSG00000082153.17;ENSG00000082153.17	N_truncation;ORF_annotated;ORF_annotated
SVFMSSTTSASGTGR	YLIKPLNKTYLEVVRSVFMSSTTSASGTGR	SVFMSSTTSASGTGRKRTIKDLQEEVSNLY	R	S	V	G	R	K	1	1	0	0	0	0	0	2	0	0	0	0	1	1	0	5	3	0	0	1	0	0	15	0	1474.6722	ENST00000369278.4_67_2448	ENST00000369278.4_67_2448	519	533	yes	yes	2	1.1042e-12	132.76	By matching			By MS/MS		By matching	1	0	4	NA	NA	NA	NA	NA	1	NA	NA	2	NA	1	23338000	3544900	0	0	17321000	0	2472300			97900	6715	105820	1930586;1930587;1930588;1930589	1334282;1334283	1334283		2	ENST00000369278.4_67_2448	ENSG00000014123.9	ORF_annotated
SVFPEQANNNEWAR	LHYSLYDQAEKLVSKSVFPEQANNNEWARY	KSVFPEQANNNEWARYLYYTGRIKAIQLEY	K	S	V	A	R	Y	2	1	3	0	0	1	2	0	0	0	0	0	0	1	1	1	0	1	0	1	0	0	14	0	1660.7594	ENST00000264639.8_175_1776	ENST00000264639.8_175_1776	274	287	yes	yes	2;3	9.6962e-44	232.88	By MS/MS	By MS/MS	By MS/MS	By MS/MS	By MS/MS	By MS/MS	1.08	0.276	22	2	NA	NA	NA	NA	3	4	6	5	3	3	1089100000	343520000	111970000	165570000	89786000	182290000	195930000			97901	2122	105821	1930590;1930591;1930592;1930593;1930594;1930595;1930596;1930597;1930598;1930599;1930600;1930601;1930602;1930603;1930604;1930605;1930606;1930607;1930608;1930609;1930610;1930611;1930612;1930613	1334284;1334285;1334286;1334287;1334288;1334289;1334290;1334291;1334292;1334293;1334294;1334295;1334296;1334297;1334298;1334299;1334300;1334301;1334302	1334302		19	ENST00000264639.8_175_1776	ENSG00000108344.14	ORF_annotated
SVFPLSVSDSPAR	SSLLTYGLSLIRRFRSVFPLSVSDSPARLQ	FRSVFPLSVSDSPARLQSLLRVLVQMCKMK	R	S	V	A	R	L	1	1	0	1	0	0	0	0	0	0	1	0	0	1	2	4	0	0	0	2	0	0	13	0	1360.6987	ENST00000207549.8_381_3650	ENST00000207549.8_381_3650	415	427	yes	yes	2	4.953e-13	170.99		By matching	By matching	By MS/MS	By MS/MS	By MS/MS	1	0	11	NA	NA	NA	NA	NA	NA	2	1	3	2	3	174700000	0	5731000	2e+06	51750000	53273000	61948000			97902	328	105822	1930614;1930615;1930616;1930617;1930618;1930619;1930620;1930621;1930622;1930623;1930624	1334303;1334304;1334305;1334306;1334307;1334308;1334309;1334310;1334311	1334311		9	ENST00000207549.8_381_3650	ENSG00000092929.11	ORF_annotated
SVFVGNIPYEATEEQLK	AGLTVRDPAVDRSLRSVFVGNIPYEATEEQ	FVGNIPYEATEEQLKDIFSEVGPVVSFRLV	R	S	V	L	K	D	1	0	1	0	0	1	3	1	0	1	1	1	0	1	1	1	1	0	1	2	0	0	17	0	1922.9626	ENST00000372972.6_17_1747;ENST00000415585.6_59_1849;ENST00000331173.5_43_1890	ENST00000372972.6_17_1747	17	33	no	no	2;3	1.5713e-13	187.62	By MS/MS	By MS/MS	By MS/MS	By MS/MS	By MS/MS	By MS/MS	3.3	1.29	4	18	15	13	15	1	13	11	11	8	8	15	427900000	74253000	40651000	42613000	19916000	19335000	231130000			97903	7110;4840	105823	1930625;1930626;1930627;1930628;1930629;1930630;1930631;1930632;1930633;1930634;1930635;1930636;1930637;1930638;1930639;1930640;1930641;1930642;1930643;1930644;1930645;1930646;1930647;1930648;1930649;1930650;1930651;1930652;1930653;1930654;1930655;1930656;1930657;1930658;1930659;1930660;1930661;1930662;1930663;1930664;1930665;1930666;1930667;1930668;1930669;1930670;1930671;1930672;1930673;1930674;1930675;1930676;1930677;1930678;1930679;1930680;1930681;1930682;1930683;1930684;1930685;1930686;1930687;1930688;1930689;1930690	1334312;1334313;1334314;1334315;1334316;1334317;1334318;1334319;1334320;1334321;1334322;1334323;1334324;1334325;1334326;1334327;1334328;1334329;1334330;1334331;1334332;1334333;1334334;1334335;1334336;1334337;1334338;1334339;1334340;1334341;1334342;1334343;1334344;1334345;1334346;1334347;1334348;1334349;1334350;1334351;1334352;1334353;1334354;1334355;1334356;1334357;1334358;1334359;1334360;1334361;1334362;1334363;1334364;1334365	1334313		52	ENST00000372972.6_17_1747;ENST00000415585.6_59_1849;ENST00000331173.5_43_1890	ENSG00000101811.13;ENSG00000101811.13;ENSG00000177613.8	ORF_annotated;ORF_annotated;ORF_annotated
SVFVGNIPYEATEEQLKDIFSEVGPVVSFR	AGLTVRDPAVDRSLRSVFVGNIPYEATEEQ	LKDIFSEVGPVVSFRLVYDRETGKPKGYGF	R	S	V	F	R	L	1	1	1	1	0	1	4	2	0	2	1	1	0	3	2	3	1	0	1	5	0	0	30	1	3355.6976	ENST00000372972.6_17_1747;ENST00000415585.6_59_1849	ENST00000372972.6_17_1747	17	46	yes	no	3;4	9.7179e-13	105.17	By MS/MS						6	0	NA	NA	NA	NA	NA	2	2	NA	NA	NA	NA	NA	110610000	110610000	0	0	0	0	0			97904	7110	105824	1930691;1930692	1334366;1334367;1334368	1334368		3	ENST00000372972.6_17_1747;ENST00000415585.6_59_1849	ENSG00000101811.13;ENSG00000101811.13	ORF_annotated;ORF_annotated
SVFVGNLPYK	IRVDLASETSSRDKRSVFVGNLPYKVEESA	SRDKRSVFVGNLPYKVEESAIEKHFLDCGS	R	S	V	Y	K	V	0	0	1	0	0	0	0	1	0	0	1	1	0	1	1	1	0	0	1	2	0	0	10	0	1122.6073	ENST00000408888.7_232_1521;ENST00000447801.5_10_1224	ENST00000408888.7_232_1521	288	297	yes	no	2	0.00081698	109.01		By MS/MS	By MS/MS	By MS/MS	By MS/MS	By MS/MS	1	0	7	NA	NA	NA	NA	NA	NA	2	2	1	1	1	82488000	0	25825000	18910000	11488000	14981000	11284000			97905	8410	105825	1930693;1930694;1930695;1930696;1930697;1930698;1930699	1334369;1334370;1334371;1334372;1334373	1334372		4	ENST00000408888.7_232_1521;ENST00000447801.5_10_1224	ENSG00000188739.14;ENSG00000188739.14	ORF_annotated;N_truncation
SVFVGNLPYKVEESAIEK	IRVDLASETSSRDKRSVFVGNLPYKVEESA	VGNLPYKVEESAIEKHFLDCGSIMAVRIVR	R	S	V	E	K	H	1	0	1	0	0	0	3	1	0	1	1	2	0	1	1	2	0	0	1	3	0	0	18	1	2008.0517	ENST00000408888.7_232_1521;ENST00000447801.5_10_1224	ENST00000408888.7_232_1521	288	305	yes	no	3	4.1245e-09	119.68	By MS/MS	By MS/MS		By MS/MS	By MS/MS	By matching	2.14	0.35	NA	6	1	NA	NA	NA	2	1	NA	2	1	1	41365000	11660000	11418000	0	11254000	5030900	2002100			97906	8410	105826	1930700;1930701;1930702;1930703;1930704;1930705;1930706	1334374;1334375;1334376;1334377;1334378;1334379	1334379		6	ENST00000408888.7_232_1521;ENST00000447801.5_10_1224	ENSG00000188739.14;ENSG00000188739.14	ORF_annotated;N_truncation
SVFVNWPHLEEAR	DELTVENVASSVLGKSVFVNWPHLEEARVV	GKSVFVNWPHLEEARVVAVSDGETKFYLEE	K	S	V	A	R	V	1	1	1	0	0	0	2	0	1	0	1	0	0	1	1	1	0	1	0	2	0	0	13	0	1582.7892	ENST00000392981.6_49_5130;ENST00000264951.8_119_5236	ENST00000392981.6_49_5130	714	726	yes	no	2;3	1.4019e-06	113.99	By MS/MS	By MS/MS	By matching	By MS/MS	By matching	By matching	1.5	0.627	8	5	1	NA	NA	NA	6	1	1	4	1	1	65989000	45795000	3753400	529900	7626300	4628700	3656100			97907	2165	105827	1930707;1930708;1930709;1930710;1930711;1930712;1930713;1930714;1930715;1930716;1930717;1930718;1930719;1930720	1334380;1334381;1334382;1334383;1334384;1334385	1334384		5	ENST00000392981.6_49_5130;ENST00000264951.8_119_5236	ENSG00000114127.10;ENSG00000114127.10	ORF_annotated;ORF_annotated
SVFWASSPYR	VPSGMAGPPPAGNPRSVFWASSPYRRRANN	AGNPRSVFWASSPYRRRANNNAAVAPTTCP	R	S	V	Y	R	R	1	1	0	0	0	0	0	0	0	0	0	0	0	1	1	3	0	1	1	1	0	0	10	0	1198.5771	ENST00000313050.11_75_7145;ENST00000290037.10_320_7321	ENST00000313050.11_75_7145	23	32	yes	no	2	0.0047013	70.256	By matching	By MS/MS		By matching			1	0	3	NA	NA	NA	NA	NA	1	1	NA	1	NA	NA	9577800	4072000	4929900	0	575840	0	0			97908	4063	105828	1930721;1930722;1930723	1334386	1334386		1	ENST00000313050.11_75_7145;ENST00000290037.10_320_7321	ENSG00000148396.18;ENSG00000148396.18	ORF_annotated;ORF_annotated
SVFYLLMK	KAQEGPDAEIIGGERSVFYLLMKMFVTSSH	EIIGGERSVFYLLMKMFVTSSHLQLKSLTK	R	S	V	M	K	M	0	0	0	0	0	0	0	0	0	0	2	1	1	1	0	1	0	0	1	1	0	0	8	0	999.54633	ENST00000382751.3_117_6929	ENST00000382751.3_117_6929	636	643	yes	yes	2	0.024635	60.799		By MS/MS	By matching	By MS/MS			2.6	0.49	NA	2	3	NA	NA	NA	NA	2	2	1	NA	NA	4467900	0	2989900	915990	561970	0	0			97909	7874	105829	1930724;1930725;1930726;1930727;1930728	1334387;1334388;1334389	1334387		3	ENST00000382751.3_117_6929	ENSG00000142207.6	ORF_annotated
SVGAELNVLPFCTQFIPMDIIDSPK	RVKGKTIKEVAEAYRSVGAELNVLPFCTQF	FCTQFIPMDIIDSPKHGSIIYHPSILPRHR	R	S	V	P	K	H	1	0	1	2	1	1	1	1	0	3	2	1	1	2	3	2	1	0	0	2	0	0	25	0	2790.3972	ENST00000258494.13_142_2910	ENST00000258494.13_142_2910	97	121	yes	yes	3	0.0011412	39.593	By MS/MS						1	0	1	NA	NA	NA	NA	NA	1	NA	NA	NA	NA	NA	13504000	13504000	0	0	0	0	0			97910	1522	105830	1930729	1334390	1334390		1	ENST00000258494.13_142_2910	ENSG00000136010.13	ORF_annotated
SVGATNMNEHSSR	ADDMDRIMTLGHKNRSVGATNMNEHSSRSH	NRSVGATNMNEHSSRSHAIFTITIECSEKG	R	S	V	S	R	S	1	1	2	0	0	0	1	1	1	0	0	0	1	0	0	3	1	0	0	1	0	0	13	0	1388.6103	ENST00000378746.8_310_2316;ENST00000378735.5_244_2259;ENST00000618515.4_244_2328;ENST00000378746.8_220_2316;ENST00000378735.5_154_2259;ENST00000618515.4_154_2328;ENST00000375712.3_168_2408	ENST00000378746.8_310_2316	177	189	no	no	2;3	2.5706e-12	162.26	By MS/MS			By matching		By MS/MS	1	0	4	NA	NA	NA	NA	NA	1	NA	NA	1	NA	2	11203000	0	0	0	738470	0	10465000			97911	7611;7395	105831	1930730;1930731;1930732;1930733	1334391;1334392;1334393	1334392		2	ENST00000378746.8_310_2316;ENST00000378735.5_244_2259;ENST00000618515.4_244_2328;ENST00000378746.8_220_2316;ENST00000378735.5_154_2259;ENST00000618515.4_154_2328;ENST00000375712.3_168_2408	ENSG00000131437.15;ENSG00000131437.15;ENSG00000131437.15;ENSG00000131437.15;ENSG00000131437.15;ENSG00000131437.15;ENSG00000101350.7	N_truncation;N_truncation;N_truncation;ORF_annotated;ORF_annotated;ORF_annotated;ORF_annotated
SVGDESWEQTQEGDVGALYHEQLALK	THAEKELQNDMTDEKSVGDESWEQTQEGDV	EGDVGALYHEQLALKTDCQERLDHTNFRFL	K	S	V	L	K	T	2	0	0	2	0	3	4	3	1	0	3	1	0	0	0	2	1	1	1	2	0	0	26	0	2888.3464	ENST00000261637.4_175_8529	ENST00000261637.4_175_8529	783	808	yes	yes	3	2.833e-118	255.94	By MS/MS	By MS/MS	By matching		By MS/MS	By MS/MS	6	0	NA	NA	NA	NA	NA	8	2	2	1	NA	2	1	29797000	17945000	4461700	318830	0	4917400	2154300			97912	1719	105832	1930734;1930735;1930736;1930737;1930738;1930739;1930740;1930741	1334394;1334395;1334396;1334397;1334398;1334399	1334399		6	ENST00000261637.4_175_8529	ENSG00000120800.4	ORF_annotated
SVGDGETVEFDVVEGEK	HQTAIKKNNPRKYLRSVGDGETVEFDVVEG	GDGETVEFDVVEGEKGAEAANVTGPGGVPV	R	S	V	E	K	G	0	0	0	2	0	0	4	3	0	0	0	1	0	1	0	1	1	0	0	4	0	0	17	0	1794.816	ENST00000228251.8_202_1317;ENST00000279550.11_197_1105;ENST00000007699.9_65_1156;ENST00000321358.11_140_1111;ENST00000445822.1_1_957	ENST00000321358.11_140_1111	102	118	no	no	2;3	2.9105e-26	159.08	By MS/MS	By MS/MS	By MS/MS	By MS/MS	By MS/MS	By MS/MS	5.72	0.447	NA	NA	NA	NA	19	50	21	10	3	14	13	8	936930000	398840000	37091000	2808500	357600000	13183000	127420000			97913	4431;717	105833	1930742;1930743;1930744;1930745;1930746;1930747;1930748;1930749;1930750;1930751;1930752;1930753;1930754;1930755;1930756;1930757;1930758;1930759;1930760;1930761;1930762;1930763;1930764;1930765;1930766;1930767;1930768;1930769;1930770;1930771;1930772;1930773;1930774;1930775;1930776;1930777;1930778;1930779;1930780;1930781;1930782;1930783;1930784;1930785;1930786;1930787;1930788;1930789;1930790;1930791;1930792;1930793;1930794;1930795;1930796;1930797;1930798;1930799;1930800;1930801;1930802;1930803;1930804;1930805;1930806;1930807;1930808;1930809;1930810	1334400;1334401;1334402;1334403;1334404;1334405;1334406;1334407;1334408;1334409;1334410;1334411;1334412;1334413;1334414;1334415;1334416;1334417;1334418;1334419;1334420;1334421;1334422;1334423;1334424;1334425;1334426;1334427;1334428;1334429;1334430;1334431;1334432;1334433;1334434;1334435;1334436;1334437;1334438;1334439;1334440;1334441;1334442;1334443;1334444;1334445;1334446;1334447;1334448;1334449;1334450;1334451;1334452;1334453;1334454;1334455;1334456;1334457;1334458;1334459;1334460;1334461;1334462;1334463;1334464;1334465;1334466;1334467;1334468;1334469;1334470;1334471;1334472;1334473;1334474;1334475;1334476;1334477	1334474		78	ENST00000228251.8_202_1317;ENST00000279550.11_197_1105;ENST00000007699.9_65_1156;ENST00000321358.11_140_1111;ENST00000445822.1_1_957	ENSG00000060138.12;ENSG00000060138.12;ENSG00000006047.12;ENSG00000065978.18;ENSG00000224861.1	ORF_annotated;ORF_annotated;ORF_annotated;ORF_annotated;novel
SVGDGETVEFDVVEGEKGAEAANVTGPGGVPVQGSK	HQTAIKKNNPRKYLRSVGDGETVEFDVVEG	ANVTGPGGVPVQGSKYAADRNHYRRYPRRR	R	S	V	S	K	Y	3	0	1	2	0	1	5	8	0	0	0	2	0	1	2	2	2	0	0	7	0	0	36	1	3471.6642	ENST00000321358.11_140_1111	ENST00000321358.11_140_1111	102	137	yes	yes	3;4	6.7866e-93	209.98			By MS/MS	By MS/MS			6	0	NA	NA	NA	NA	NA	3	NA	NA	2	1	NA	NA	8746800	0	0	1528600	7218200	0	0			97914	4431	105834	1930811;1930812;1930813	1334478;1334479;1334480	1334480		3	ENST00000321358.11_140_1111	ENSG00000065978.18	ORF_annotated
SVGDIEQELER	KAQFPDSEPPRMELRSVGDIEQELERCKAS	MELRSVGDIEQELERCKASIRRLEQEVNQE	R	S	V	E	R	C	0	1	0	1	0	1	3	1	0	1	1	0	0	0	0	1	0	0	0	1	0	0	11	0	1273.615	ENST00000305877.12_752_4564;ENST00000305877.12_818_4564	ENST00000305877.12_752_4564	27	37	yes	no	2	1.2241e-05	132.01		By matching		By MS/MS	By MS/MS		1	0	4	NA	NA	NA	NA	NA	NA	1	NA	2	1	NA	17308000	0	2577400	0	8527100	6203500	0			97915	3680	105835	1930814;1930815;1930816;1930817	1334481;1334482;1334483	1334483		3	ENST00000305877.12_752_4564;ENST00000305877.12_818_4564	ENSG00000186716.19;ENSG00000186716.19	ORF_annotated;N_truncation
SVGDNSSDLSNVAVIDGNR	GWHYLAYDWHWTTDRSVGDNSSDLSNVAVI	NSSDLSNVAVIDGNRVLVTVFRQTVVPPPM	R	S	V	N	R	V	1	1	3	3	0	0	0	2	0	1	1	0	0	0	0	4	0	0	0	3	0	0	19	0	1917.9028	ENST00000374647.9_309_4304;ENST00000374647.9_651_4304	ENST00000374647.9_309_4304	380	398	yes	no	2	1.0869e-79	295.3	By MS/MS	By MS/MS	By MS/MS	By MS/MS	By MS/MS	By matching	1	0	9	NA	NA	NA	NA	NA	2	2	1	1	2	1	60163000	21018000	12329000	8327000	4083700	9922800	4483000			97916	7298	105836	1930818;1930819;1930820;1930821;1930822;1930823;1930824;1930825;1930826	1334484;1334485;1334486;1334487;1334488;1334489;1334490;1334491	1334489		8	ENST00000374647.9_309_4304;ENST00000374647.9_651_4304	ENSG00000070061.14;ENSG00000070061.14	ORF_annotated;N_truncation
SVGDVALSQIVR	MLVTTPEKWDVVTRKSVGDVALSQIVRLLI	TRKSVGDVALSQIVRLLILDEVHLLHEDRG	K	S	V	V	R	L	1	1	0	1	0	1	0	1	0	1	1	0	0	0	0	2	0	0	0	3	0	0	12	0	1242.6932	ENST00000369162.6_346_6951	ENST00000369162.6_346_6951	595	606	yes	yes	2	0.0073127	59.542	By MS/MS						1.5	0.5	1	1	NA	NA	NA	NA	2	NA	NA	NA	NA	NA	51707000	51707000	0	0	0	0	0			97917	6709	105837	1930827;1930828	1334492	1334492		1	ENST00000369162.6_346_6951	ENSG00000112249.13	ORF_annotated
SVGELEELR				S	V	L	R		0	1	0	0	0	0	3	1	0	0	2	0	0	0	0	1	0	0	0	1	0	0	9	0	1030.5295		REV__ENST00000255882.10_88_6393	NA	NA	yes	no	2	0.0017146	92.47	By matching		By MS/MS	By matching		By matching	2.08	0.759	3	5	4	NA	NA	NA	2	NA	8	1	NA	1	294630000	834860	0	293350000	228790	0	209450	+		97918	9877	105838	1930829;1930830;1930831;1930832;1930833;1930834;1930835;1930836;1930837;1930838;1930839;1930840	1334493;1334494;1334495;1334496	1334494		4
SVGELPSTVESLQK	ETQLVLYGDVEELKRSVGELPSTVESLQKV	RSVGELPSTVESLQKVQEQVHTLLSQDQAQ	R	S	V	Q	K	V	0	0	0	0	0	1	2	1	0	0	2	1	0	0	1	3	1	0	0	2	0	0	14	0	1472.7722	ENST00000378026.4_138_1943	ENST00000378026.4_138_1943	492	505	yes	yes	2;3	1.3837e-13	192.5	By MS/MS	By MS/MS	By MS/MS	By MS/MS	By matching	By MS/MS	1.72	1.15	12	2	1	3	NA	NA	3	4	4	3	1	3	1.045e+09	148660000	215300000	338670000	28597000	27638	313790000			97919	7561	105839	1930841;1930842;1930843;1930844;1930845;1930846;1930847;1930848;1930849;1930850;1930851;1930852;1930853;1930854;1930855;1930856;1930857;1930858	1334497;1334498;1334499;1334500;1334501;1334502;1334503;1334504;1334505;1334506;1334507;1334508;1334509;1334510;1334511	1334506		12	ENST00000378026.4_138_1943	ENSG00000136026.13	ORF_annotated
SVGEVMAIGR	DRFHGTSSRIGSSMKSVGEVMAIGRTFEES	GSSMKSVGEVMAIGRTFEESFQKALRMCHP	K	S	V	G	R	T	1	1	0	0	0	0	1	2	0	1	0	0	1	0	0	1	0	0	0	2	0	0	10	0	1017.5277	ENST00000430249.6_74_4573;ENST00000430249.6_56_4573;ENST00000430249.6_239_4573	ENST00000430249.6_74_4573	794	803	yes	no	2	2.251e-05	137.9	By matching	By MS/MS	By matching	By matching		By matching	1	0	9	NA	NA	NA	NA	NA	1	3	2	2	NA	1	340180000	9004100	314160000	7588500	7136100	0	2289700			97920	8668	105840	1930859;1930860;1930861;1930862;1930863;1930864;1930865;1930866;1930867	1334512;1334513;1334514	1334513		3	ENST00000430249.6_74_4573;ENST00000430249.6_56_4573;ENST00000430249.6_239_4573	ENSG00000021826.14;ENSG00000021826.14;ENSG00000021826.14	N_truncation;ORF_annotated;N_truncation
SVGEVMGIGR	SKFLRVSTKIGSCMKSVGEVMGIGRSFEEA	GSCMKSVGEVMGIGRSFEEAFQKALRMVDE	K	S	V	G	R	S	0	1	0	0	0	0	1	3	0	1	0	0	1	0	0	1	0	0	0	2	0	0	10	0	1003.5121	ENST00000264705.8_163_6837	ENST00000264705.8_163_6837	761	770	yes	yes	2	3.4668e-08	167.9	By MS/MS	By MS/MS	By MS/MS	By MS/MS	By MS/MS	By MS/MS	1	0	22	NA	NA	NA	NA	NA	4	4	4	3	3	4	635110000	200060000	26269000	30088000	89590000	57315000	231780000			97921	2133	105841	1930868;1930869;1930870;1930871;1930872;1930873;1930874;1930875;1930876;1930877;1930878;1930879;1930880;1930881;1930882;1930883;1930884;1930885;1930886;1930887;1930888;1930889	1334515;1334516;1334517;1334518;1334519;1334520;1334521;1334522;1334523;1334524;1334525;1334526;1334527;1334528	1334515		14	ENST00000264705.8_163_6837	ENSG00000084774.13	ORF_annotated
SVGFFLQCNAESDSTSWSCHAQAVLK	IMVMPRFYPDRPHQKSVGFFLQCNAESDST	SDSTSWSCHAQAVLKIINYRDDEKSFSRRI	K	S	V	L	K	I	3	0	1	1	2	2	1	1	1	0	2	1	0	2	0	5	1	1	0	2	0	0	26	0	2928.3171	ENST00000344836.8_200_3505	ENST00000344836.8_200_3505	114	139	yes	yes	3	2.5842e-73	208.17	By MS/MS		By MS/MS	By MS/MS			4.22	0.629	NA	NA	1	5	3	NA	3	NA	1	5	NA	NA	11217000	1014600	0	332380	9869800	0	0			97922	5507	105842	1930890;1930891;1930892;1930893;1930894;1930895;1930896;1930897;1930898	1334529;1334530;1334531;1334532;1334533;1334534;1334535	1334533		6	ENST00000344836.8_200_3505	ENSG00000187555.14	ORF_annotated
SVGFHLPSR	LKMLETVRTPALHFKSVGFHLPSREFQVPT	PALHFKSVGFHLPSREFQVPTFTIPKLYQL	K	S	V	S	R	E	0	1	0	0	0	0	0	1	1	0	1	0	0	1	1	2	0	0	0	1	0	0	9	0	998.52976	ENST00000233242.5_219_13817;ENST00000233242.5_129_13817;ENST00000233242.5_504_13817	ENST00000233242.5_219_13817	1295	1303	yes	no	3	0.0053025	52.167			By MS/MS				4	2.16	1	NA	NA	NA	1	1	NA	NA	3	NA	NA	NA	13350000	0	0	13350000	0	0	0			97923	830	105843	1930899;1930900;1930901	1334536;1334537	1334536		2	ENST00000233242.5_219_13817;ENST00000233242.5_129_13817;ENST00000233242.5_504_13817	ENSG00000084674.14;ENSG00000084674.14;ENSG00000084674.14	N_truncation;ORF_annotated;N_truncation
SVGFIGAGQLAFALAK	______________________________	VGFIGAGQLAFALAKGFTAAGVLAAHKIMA	M	S	V	A	K	G	4	0	0	0	0	1	0	3	0	1	2	1	0	2	0	1	0	0	0	1	0	0	16	0	1548.8664	ENST00000402252.6_108_1064;ENST00000403172.8_115_978;ENST00000337943.9_444_1391;ENST00000577756.5_56_706	ENST00000402252.6_108_1064	2	17	yes	no	2	0.00016916	96.015					By MS/MS	By matching	4.33	0.471	NA	NA	NA	2	1	NA	NA	NA	NA	NA	2	1	527080	0	0	0	0	507990	19092			97924	8338	105844	1930902;1930903;1930904	1334538;1334539	1334539		2	ENST00000402252.6_108_1064;ENST00000403172.8_115_978;ENST00000337943.9_444_1391;ENST00000577756.5_56_706	ENSG00000183010.16;ENSG00000183010.16;ENSG00000183010.16;ENSG00000183010.16	ORF_annotated;ORF_annotated;ORF_annotated;ORF_annotated
SVGFIGAGQLAYALAR	______________________________	VGFIGAGQLAYALARGFTAAGILSAHKIIA	M	S	V	A	R	G	4	1	0	0	0	1	0	3	0	1	2	0	0	1	0	1	0	0	1	1	0	0	16	0	1592.8675	ENST00000343818.10_150_1109;ENST00000612039.4_231_968;ENST00000432920.2_169_1245	ENST00000343818.10_150_1109	2	17	yes	no	2;3	3.8357e-51	221.5	By matching	By MS/MS	By matching	By MS/MS	By MS/MS		3.28	1.23	3	5	10	9	4	1	5	3	2	11	11	NA	8584500	1401800	338300	101720	5571300	1171300	0			97925	5454	105845	1930905;1930906;1930907;1930908;1930909;1930910;1930911;1930912;1930913;1930914;1930915;1930916;1930917;1930918;1930919;1930920;1930921;1930922;1930923;1930924;1930925;1930926;1930927;1930928;1930929;1930930;1930931;1930932;1930933;1930934;1930935;1930936	1334540;1334541;1334542;1334543;1334544;1334545;1334546;1334547;1334548;1334549;1334550;1334551;1334552;1334553;1334554;1334555;1334556;1334557	1334550		16	ENST00000343818.10_150_1109;ENST00000612039.4_231_968;ENST00000432920.2_169_1245	ENSG00000143811.17;ENSG00000143811.17;ENSG00000255835.1	ORF_annotated;ORF_annotated;ORF_annotated
SVGGACVLVA	VKAKFFSRRAEEKIKSVGGACVLVA_____	EEKIKSVGGACVLVA_______________	K	S	V	V	A	-	2	0	0	0	1	0	0	2	0	0	1	0	0	0	0	1	0	0	0	3	0	0	10	0	931.4797	ENST00000314138.10_404_847;ENST00000492974.2_1_444;ENST00000532359.5_23_361	ENST00000314138.10_404_847	139	148	yes	no	2	0.0057023	81.297	By MS/MS	By matching	By matching	By matching	By MS/MS	By matching	1	0	10	NA	NA	NA	NA	NA	2	1	1	3	2	1	211330000	90794000	16008000	7638700	69287000	26113000	1491400			97926	4107	105846	1930937;1930938;1930939;1930940;1930941;1930942;1930943;1930944;1930945;1930946	1334558;1334559;1334560	1334560		3	ENST00000314138.10_404_847;ENST00000492974.2_1_444;ENST00000532359.5_23_361	ENSG00000166441.12;ENSG00000218426.5;ENSG00000166441.12	ORF_annotated;novel;ORF_annotated
SVGGDSDTEDMR	DRVKELINLIQCRKKSVGGDSDTEDMRSKT	RKKSVGGDSDTEDMRSKTVLKRKLEDLPEN	K	S	V	M	R	S	0	1	0	3	0	0	1	2	0	0	0	0	1	0	0	2	1	0	0	1	0	0	12	0	1267.4987	ENST00000493960.6_90_4547;ENST00000493960.6_12_4547	ENST00000493960.6_90_4547	668	679	yes	no	2	0.012146	53.327					By matching	By MS/MS	6	0	NA	NA	NA	NA	NA	2	NA	NA	NA	NA	1	1	462670	0	0	0	0	30179	432490			97927	9113	105847	1930947;1930948	1334561	1334561		1	ENST00000493960.6_90_4547;ENST00000493960.6_12_4547	ENSG00000163946.13;ENSG00000163946.13	N_truncation;ORF_annotated
SVGGSFYLQSK	EVQKNYEHLFKVNDKSVGGSFYLQSKVVRA	VNDKSVGGSFYLQSKVVRAKERLDEELKIQ	K	S	V	S	K	V	0	0	0	0	0	1	0	2	0	0	1	1	0	1	0	3	0	0	1	1	0	0	11	0	1171.5873	ENST00000572467.5_70_3213;ENST00000318059.7_139_513;ENST00000571941.5_169_603	ENST00000572467.5_70_3213	1010	1020	yes	no	2	0.00011519	102.06	By MS/MS	By MS/MS	By MS/MS	By MS/MS	By MS/MS	By matching	1.18	0.386	9	2	NA	NA	NA	NA	3	3	1	1	2	1	81591000	19936000	32488000	7138000	14819000	3143200	4067100			97928	9543	105848	1930949;1930950;1930951;1930952;1930953;1930954;1930955;1930956;1930957;1930958;1930959	1334562;1334563;1334564;1334565;1334566;1334567;1334568	1334566		7	ENST00000572467.5_70_3213;ENST00000318059.7_139_513;ENST00000571941.5_169_603	ENSG00000103426.12;ENSG00000217930.7;ENSG00000217930.7	ORF_annotated;ORF_annotated;ORF_annotated
SVGGSGGGSFGDNLVTR	SGSSASSVTVTRSYRSVGGSGGGSFGDNLV	GGSGGGSFGDNLVTRSYLLGNSSPRTQSPQ	R	S	V	T	R	S	0	1	1	1	0	0	0	6	0	0	1	0	0	1	0	3	1	0	0	2	0	0	17	0	1565.7434	ENST00000368300.8_213_2204;ENST00000448611.6_45_1766	ENST00000368300.8_213_2204	628	644	yes	no	2	2.4353e-70	243.11	By MS/MS	By MS/MS	By matching		By matching	By MS/MS	1	0	13	NA	NA	NA	NA	NA	3	4	2	NA	1	3	551650000	121640000	328120000	2358900	0	4146700	95380000			97929	6620	105849	1930960;1930961;1930962;1930963;1930964;1930965;1930966;1930967;1930968;1930969;1930970;1930971;1930972	1334569;1334570;1334571;1334572;1334573;1334574;1334575;1334576;1334577	1334575		8	ENST00000368300.8_213_2204;ENST00000448611.6_45_1766	ENSG00000160789.19;ENSG00000160789.19	ORF_annotated;ORF_annotated
SVGHIFEMDDNDSQKEEEIR	GEVTSLLKLNKKLARSVGHIFEMDDNDSQK	FEMDDNDSQKEEEIRKYSIIYGRFDSKRRE	R	S	V	I	R	K	0	1	1	3	0	1	4	1	1	2	0	1	1	1	0	2	0	0	0	1	0	0	20	1	2377.0492	ENST00000300131.7_478_1953;ENST00000300131.7_379_1953;ENST00000342556.6_179_1561	ENST00000300131.7_478_1953	244	263	yes	no	4	3.3624e-06	89.049					By MS/MS	By matching	5.67	0.471	NA	NA	NA	NA	1	2	NA	NA	NA	NA	2	1	2160300	0	0	0	0	1990400	169920			97930	3397	105850	1930973;1930974;1930975	1334578;1334579	1334579		2	ENST00000300131.7_478_1953;ENST00000300131.7_379_1953;ENST00000342556.6_179_1561	ENSG00000166886.12;ENSG00000166886.12;ENSG00000166886.12	N_truncation;ORF_annotated;ORF_annotated
SVGHIFEMDDNDSQKEEEIRK	GEVTSLLKLNKKLARSVGHIFEMDDNDSQK	EMDDNDSQKEEEIRKYSIIYGRFDSKRREG	R	S	V	R	K	Y	0	1	1	3	0	1	4	1	1	2	0	2	1	1	0	2	0	0	0	1	0	0	21	2	2505.1442	ENST00000300131.7_478_1953;ENST00000300131.7_379_1953;ENST00000342556.6_179_1561	ENST00000300131.7_478_1953	244	264	yes	no	4;5	1.362e-15	128.32	By matching	By MS/MS	By matching		By MS/MS	By matching	5	0	NA	NA	NA	NA	11	NA	1	4	1	NA	3	2	8032000	2590600	1893500	51743	0	2752500	743660			97931	3397	105851	1930976;1930977;1930978;1930979;1930980;1930981;1930982;1930983;1930984;1930985;1930986	1334580;1334581;1334582;1334583	1334583		4	ENST00000300131.7_478_1953;ENST00000300131.7_379_1953;ENST00000342556.6_179_1561	ENSG00000166886.12;ENSG00000166886.12;ENSG00000166886.12	N_truncation;ORF_annotated;ORF_annotated
SVGHTEDAWQSNFLHPVIYYYR	RNFSGPDKDVFFDDRSVGHTEDAWQSNFLH	AWQSNFLHPVIYYYRYLPTEQEVRFRPAHW	R	S	V	Y	R	Y	1	1	1	1	0	1	1	1	2	1	1	0	0	1	1	2	1	1	3	2	0	0	22	0	2681.2663	ENST00000216187.10_113_2164	ENST00000216187.10_113_2164	516	537	yes	yes	4	0.00014639	56.081	By MS/MS						4	0	NA	NA	NA	1	NA	NA	1	NA	NA	NA	NA	NA	17559000	17559000	0	0	0	0	0			97932	387	105852	1930987	1334584	1334584		1	ENST00000216187.10_113_2164	ENSG00000100350.14	ORF_annotated
SVGIPVLCLNSVDDVFSPSHAIPIETAK	IDDYYTDASPSPRLKSVGIPVLCLNSVDDV	DVFSPSHAIPIETAKQNPNVALVLTSYGGH	K	S	V	A	K	Q	2	0	1	2	1	0	1	1	1	3	2	1	0	1	3	4	1	0	0	4	0	0	28	0	2964.5267	ENST00000580981.5_103_1170;ENST00000289119.6_141_1367	ENST00000580981.5_103_1170	280	307	yes	no	3	0.025783	26.187	By MS/MS				By MS/MS		1	0	2	NA	NA	NA	NA	NA	1	NA	NA	NA	1	NA	5849300	5651600	0	0	0	197700	0			97933	2958	105853	1930988;1930989	1334585;1334586	1334585		2	ENST00000580981.5_103_1170;ENST00000289119.6_141_1367	ENSG00000158201.9;ENSG00000158201.9	ORF_annotated;ORF_annotated
SVGLANQELAEVVSR	VPKDDLYNNLIVNPRSVGLANQELAEVVSR	SVGLANQELAEVVSRAVSDGYSCVTLGGDH	R	S	V	S	R	A	2	1	1	0	0	1	2	1	0	0	2	0	0	0	0	2	0	0	0	3	0	0	15	0	1570.8315	ENST00000261783.3_181_1242	ENST00000261783.3_181_1242	91	105	yes	yes	2;3	1.4881e-50	219.42	By MS/MS		By MS/MS	By matching	By matching	By MS/MS	1	0	14	NA	NA	NA	NA	NA	4	NA	5	1	1	3	243920000	95264000	0	92189000	1635500	402240	54433000			97934	1748	105854	1930990;1930991;1930992;1930993;1930994;1930995;1930996;1930997;1930998;1930999;1931000;1931001;1931002;1931003	1334587;1334588;1334589;1334590;1334591;1334592;1334593;1334594;1334595;1334596;1334597	1334595		11	ENST00000261783.3_181_1242	ENSG00000081181.7	ORF_annotated
SVGLEVYTQSFSR	KSGALPVAWLERTMRSVGLEVYTQSFSRKL	MRSVGLEVYTQSFSRKLPFPDETHERYMVS	R	S	V	S	R	K	0	1	0	0	0	1	1	1	0	0	1	0	0	1	0	3	1	0	1	2	0	0	13	0	1471.7307	ENST00000355091.8_122_1984;ENST00000361036.10_64_1746	ENST00000355091.8_122_1984	98	110	yes	no	2	5.1964e-07	122.69	By MS/MS			By MS/MS	By MS/MS	By matching	1.33	0.471	4	2	NA	NA	NA	NA	2	NA	NA	2	1	1	20987000	7660500	0	0	9410600	0	3916200			97935	5805	105855	1931004;1931005;1931006;1931007;1931008;1931009	1334598;1334599;1334600	1334599		3	ENST00000355091.8_122_1984;ENST00000361036.10_64_1746	ENSG00000197858.10;ENSG00000197858.10	ORF_annotated;ORF_annotated
SVGLMNIDGVAISSK	KKHSRKQVERYFTKKSVGLMNIDGVAISSK	SVGLMNIDGVAISSKTEPPSSEPISFIPVK	K	S	V	S	K	T	1	0	1	1	0	0	0	2	0	2	1	1	1	0	0	3	0	0	0	2	0	0	15	0	1489.781	ENST00000354366.7_234_3725	ENST00000354366.7_234_3725	228	242	yes	yes	2	0.0076848	55.724	By matching		By matching	By MS/MS		By matching	1	0	4	NA	NA	NA	NA	NA	1	NA	1	1	NA	1	13788000	6869500	0	2092900	2067000	0	2758400			97936	5748	105856	1931010;1931011;1931012;1931013	1334601	1334601		1	ENST00000354366.7_234_3725	ENSG00000119720.17	ORF_annotated
SVGMIAGGTGITPMLQVIR	IRPDKKSNPIIRTVKSVGMIAGGTGITPML	IAGGTGITPMLQVIRAIMKDPDDHTVCHLL	K	S	V	I	R	A	1	1	0	0	0	1	0	4	0	3	1	0	2	0	1	1	2	0	0	2	0	0	19	0	1900.0274	ENST00000352397.9_254_1156	ENST00000352397.9_254_1156	174	192	yes	yes	2;3	7.0077e-48	245.15	By MS/MS	By MS/MS	By MS/MS	By MS/MS	By matching	By MS/MS	3.39	1.51	9	15	12	11	20	3	20	11	11	14	4	10	69152000	24585000	7126300	4573400	12504000	652970	19710000			97937	5694	105857;105858;105859	1931014;1931015;1931016;1931017;1931018;1931019;1931020;1931021;1931022;1931023;1931024;1931025;1931026;1931027;1931028;1931029;1931030;1931031;1931032;1931033;1931034;1931035;1931036;1931037;1931038;1931039;1931040;1931041;1931042;1931043;1931044;1931045;1931046;1931047;1931048;1931049;1931050;1931051;1931052;1931053;1931054;1931055;1931056;1931057;1931058;1931059;1931060;1931061;1931062;1931063;1931064;1931065;1931066;1931067;1931068;1931069;1931070;1931071;1931072;1931073;1931074;1931075;1931076;1931077;1931078;1931079;1931080;1931081;1931082;1931083	1334602;1334603;1334604;1334605;1334606;1334607;1334608;1334609;1334610;1334611;1334612;1334613;1334614;1334615;1334616;1334617;1334618;1334619;1334620;1334621;1334622;1334623;1334624;1334625;1334626;1334627;1334628;1334629;1334630;1334631;1334632;1334633;1334634;1334635;1334636;1334637;1334638;1334639;1334640;1334641;1334642;1334643;1334644;1334645	1334607	5648;5649	43	ENST00000352397.9_254_1156	ENSG00000100243.20	ORF_annotated
SVGNTIDPVILFQK	QYLNKLSMKPEPLFRSVGNTIDPVILFQKM	RSVGNTIDPVILFQKMGVGKLEMYVLNPVK	R	S	V	Q	K	M	0	0	1	1	0	1	0	1	0	2	1	1	0	1	1	1	1	0	0	2	0	0	14	0	1529.8453	ENST00000296755.11_299_7702	ENST00000296755.11_299_7702	401	414	yes	yes	2;3	5.565e-11	135.8	By MS/MS		By MS/MS		By MS/MS	By MS/MS	1.53	0.921	21	4	3	2	NA	NA	9	NA	5	NA	2	14	636720000	338370000	0	19208000	0	17556000	261580000			97938	3244	105860	1931084;1931085;1931086;1931087;1931088;1931089;1931090;1931091;1931092;1931093;1931094;1931095;1931096;1931097;1931098;1931099;1931100;1931101;1931102;1931103;1931104;1931105;1931106;1931107;1931108;1931109;1931110;1931111;1931112;1931113	1334646;1334647;1334648;1334649;1334650;1334651;1334652;1334653;1334654;1334655;1334656;1334657;1334658;1334659;1334660;1334661;1334662;1334663;1334664;1334665;1334666;1334667;1334668;1334669	1334668		21	ENST00000296755.11_299_7702	ENSG00000131711.14	ORF_annotated
SVGPDFGK	FAHKRSERLQRAPLKSVGPDFGKKRLGLPG	LQRAPLKSVGPDFGKKRLGLPGDEVDNKVK	K	S	V	G	K	K	0	0	0	1	0	0	0	2	0	0	0	1	0	1	1	1	0	0	0	1	0	0	8	0	805.39702	ENST00000314191.6_58_12441	ENST00000314191.6_58_12441	2695	2702	yes	yes	2	0.01034	74.184	By matching	By matching	By matching		By matching	By MS/MS	1.22	0.416	7	2	NA	NA	NA	NA	2	3	1	NA	1	2	134600000	19643000	15746000	12039000	0	11687000	75487000			97939	4110	105861	1931114;1931115;1931116;1931117;1931118;1931119;1931120;1931121;1931122	1334670;1334671	1334671		2	ENST00000314191.6_58_12441	ENSG00000253729.7	ORF_annotated
SVGPLQYASHMEPQVCLHASEAQEGLQK	GWLSLAKARYAMGAKSVGPLQYASHMEPQV	QVCLHASEAQEGLQKFKVVRAGVHAPEEVG	K	S	V	Q	K	F	3	0	0	0	1	4	3	2	2	0	3	1	1	0	2	3	0	0	1	2	0	0	28	0	3093.4648	ENST00000259229.6_225_764;ENST00000409127.1_96_620	ENST00000259229.6_225_764	53	80	yes	no	4	0.066621	16.621					By MS/MS		1	0	1	NA	NA	NA	NA	NA	NA	NA	NA	NA	1	NA	5007800	0	0	0	0	5007800	0			97940	1556	105862	1931123	1334672	1334672		1	ENST00000259229.6_225_764;ENST00000409127.1_96_620	ENSG00000136710.9;ENSG00000136710.9	ORF_annotated;ORF_annotated
SVGQGYSVGQSMR	MMSSVHLQQNNYGVKSVGQGYSVGQSMRLG	VKSVGQGYSVGQSMRLGLGGNAPVSIPQQS	K	S	V	M	R	L	0	1	0	0	0	2	0	3	0	0	0	0	1	0	0	3	0	0	1	2	0	0	13	0	1354.6299	ENST00000349014.7_298_3603	ENST00000349014.7_298_3603	336	348	yes	yes	2	1.1791e-06	141.08		By matching		By MS/MS			1	0	2	NA	NA	NA	NA	NA	NA	1	NA	1	NA	NA	9670900	0	4224300	0	5446600	0	0			97941	5618	105863	1931124;1931125	1334673	1334673		1	ENST00000349014.7_298_3603	ENSG00000101126.15	ORF_annotated
SVGSTQQTLENISNIAGNGSFSSPSSSHLPSENEK	VTAEKRSSTIFKTTKSVGSTQQTLENISNI	FSSPSSSHLPSENEKQQQIQPKAYNPETLT	K	S	V	E	K	Q	1	0	4	0	0	2	3	3	1	2	2	1	0	1	2	10	2	0	0	1	0	0	35	0	3589.6768	ENST00000354436.6_319_4911;ENST00000627621.2_95_4741;ENST00000567239.5_241_4884	ENST00000354436.6_319_4911	627	661	no	no	4	5.1648e-08	81.068					By MS/MS		3.5	0.5	NA	NA	1	1	NA	NA	NA	NA	NA	NA	2	NA	1292200	0	0	0	0	1292200	0			97942	5754;9524	105864	1931126;1931127	1334674	1334674		1	ENST00000354436.6_319_4911;ENST00000627621.2_95_4741;ENST00000567239.5_241_4884	ENSG00000102908.20;ENSG00000102908.20;ENSG00000102908.20	ORF_annotated;ORF_annotated;ORF_annotated
SVGVISPYR	LAPSSKKGKARLSPRSVGVISPYRKQVEKI	ARLSPRSVGVISPYRKQVEKIRYCITKLDR	R	S	V	Y	R	K	0	1	0	0	0	0	0	1	0	1	0	0	0	0	1	2	0	0	1	2	0	0	9	0	976.53418	ENST00000357443.2_169_3177	ENST00000357443.2_169_3177	826	834	yes	yes	2	0.00038674	117.4	By MS/MS	By matching	By matching	By MS/MS	By MS/MS	By MS/MS	1	0	7	NA	NA	NA	NA	NA	1	1	1	2	1	1	70270000	9544300	4322400	16629000	18706000	10749000	10319000			97943	6009	105865	1931128;1931129;1931130;1931131;1931132;1931133;1931134	1334675;1334676;1334677;1334678	1334676		3	ENST00000357443.2_169_3177	ENSG00000155363.18	ORF_annotated
SVGVNLDGK	FVSPVAKAVIELLEKSVGVNLDGKKILVVG	IELLEKSVGVNLDGKKILVVGAHGSLEAAL	K	S	V	G	K	K	0	0	1	1	0	0	0	2	0	0	1	1	0	0	0	1	0	0	0	2	0	0	9	0	887.47125	ENST00000611279.4_145_3081	ENST00000611279.4_145_3081	214	222	yes	yes	2	0.049597	60.074		By matching	By matching			By MS/MS	1	0	4	NA	NA	NA	NA	NA	NA	1	2	NA	NA	1	38255000	0	9117700	16545000	0	0	12592000			97944	9716	105866	1931135;1931136;1931137;1931138	1334679	1334679		0	ENST00000611279.4_145_3081	ENSG00000120254.15	ORF_annotated
SVGWGNIFQLPFK	LCGAAYRPTEEIDLRSVGWGNIFQLPFKHV	LRSVGWGNIFQLPFKHVRDYRLRHLVPFFI	R	S	V	F	K	H	0	0	1	0	0	1	0	2	0	1	1	1	0	2	1	1	0	1	0	1	0	0	13	0	1491.7874	ENST00000227471.6_81_1871	ENST00000227471.6_81_1871	321	333	yes	yes	2	1.8893e-05	100.15		By MS/MS				By MS/MS	4.5	0.5	NA	NA	NA	2	2	NA	NA	2	NA	NA	NA	2	9348900	0	7877000	0	0	0	1471900			97945	703	105867	1931139;1931140;1931141;1931142	1334680;1334681;1334682;1334683	1334680		3	ENST00000227471.6_81_1871	ENSG00000110057.7	ORF_annotated
SVGYKPDFVGFEIPDK	KMVKVASLLVKRTPRSVGYKPDFVGFEIPD	VGYKPDFVGFEIPDKFVVGYALDYNEYFRD	R	S	V	D	K	F	0	0	0	2	0	0	1	2	0	1	0	2	0	2	2	1	0	0	1	2	0	0	16	1	1796.8985	ENST00000298556.7_160_813;ENST00000298556.7_286_813	ENST00000298556.7_160_813	171	186	yes	no	2;3;4	2.8154e-18	132.24	By MS/MS	By MS/MS	By MS/MS	By MS/MS	By MS/MS	By MS/MS	3.95	1.24	NA	16	20	25	27	10	25	15	18	15	11	14	1706100000	758350000	157150000	159810000	169310000	23779000	437670000			97946	3319	105868	1931143;1931144;1931145;1931146;1931147;1931148;1931149;1931150;1931151;1931152;1931153;1931154;1931155;1931156;1931157;1931158;1931159;1931160;1931161;1931162;1931163;1931164;1931165;1931166;1931167;1931168;1931169;1931170;1931171;1931172;1931173;1931174;1931175;1931176;1931177;1931178;1931179;1931180;1931181;1931182;1931183;1931184;1931185;1931186;1931187;1931188;1931189;1931190;1931191;1931192;1931193;1931194;1931195;1931196;1931197;1931198;1931199;1931200;1931201;1931202;1931203;1931204;1931205;1931206;1931207;1931208;1931209;1931210;1931211;1931212;1931213;1931214;1931215;1931216;1931217;1931218;1931219;1931220;1931221;1931222;1931223;1931224;1931225;1931226;1931227;1931228;1931229;1931230;1931231;1931232;1931233;1931234;1931235;1931236;1931237;1931238;1931239;1931240	1334684;1334685;1334686;1334687;1334688;1334689;1334690;1334691;1334692;1334693;1334694;1334695;1334696;1334697;1334698;1334699;1334700;1334701;1334702;1334703;1334704;1334705;1334706;1334707;1334708;1334709;1334710;1334711;1334712;1334713;1334714;1334715;1334716;1334717;1334718;1334719;1334720;1334721;1334722;1334723;1334724;1334725;1334726;1334727;1334728;1334729;1334730;1334731;1334732;1334733;1334734;1334735;1334736;1334737;1334738;1334739;1334740;1334741;1334742;1334743;1334744;1334745;1334746;1334747;1334748;1334749;1334750;1334751;1334752;1334753;1334754;1334755;1334756;1334757;1334758;1334759;1334760;1334761;1334762;1334763;1334764;1334765;1334766;1334767;1334768;1334769;1334770	1334698		87	ENST00000298556.7_160_813;ENST00000298556.7_286_813	ENSG00000165704.14;ENSG00000165704.14	ORF_annotated;N_truncation
SVGYPHPDWIWR	SENKNEGQDATMYCKSVGYPHPDWIWRKKE	YCKSVGYPHPDWIWRKKENGMPMDIVNTSG	K	S	V	W	R	K	0	1	0	1	0	0	0	1	1	1	0	0	0	0	2	1	0	2	1	1	0	0	12	0	1511.731	ENST00000351217.10_920_1765	ENST00000351217.10_920_1765	145	156	yes	yes	2;3	1.6464e-12	172.88	By MS/MS	By MS/MS	By MS/MS	By MS/MS	By MS/MS	By MS/MS	4.23	0.924	1	1	8	32	18	5	15	14	12	9	4	11	438150000	125950000	74308000	50032000	32900000	5617900	149340000			97947	5670	105869	1931241;1931242;1931243;1931244;1931245;1931246;1931247;1931248;1931249;1931250;1931251;1931252;1931253;1931254;1931255;1931256;1931257;1931258;1931259;1931260;1931261;1931262;1931263;1931264;1931265;1931266;1931267;1931268;1931269;1931270;1931271;1931272;1931273;1931274;1931275;1931276;1931277;1931278;1931279;1931280;1931281;1931282;1931283;1931284;1931285;1931286;1931287;1931288;1931289;1931290;1931291;1931292;1931293;1931294;1931295;1931296;1931297;1931298;1931299;1931300;1931301;1931302;1931303;1931304;1931305	1334771;1334772;1334773;1334774;1334775;1334776;1334777;1334778;1334779;1334780;1334781;1334782;1334783;1334784;1334785;1334786;1334787;1334788;1334789;1334790;1334791;1334792;1334793;1334794;1334795;1334796;1334797;1334798;1334799;1334800;1334801;1334802;1334803;1334804;1334805;1334806;1334807;1334808;1334809;1334810;1334811;1334812;1334813;1334814;1334815;1334816;1334817;1334818;1334819;1334820;1334821;1334822;1334823;1334824	1334778		52	ENST00000351217.10_920_1765	ENSG00000156642.16	ORF_annotated
SVHAWEISDQLLQIR	SGKERASFWLGELQRSVHAWEISDQLLQIR	SVHAWEISDQLLQIRQDVESCYFAAQTMKM	R	S	V	I	R	Q	1	1	0	1	0	2	1	0	1	2	2	0	0	0	0	2	0	1	0	1	0	0	15	0	1793.9424	ENST00000265388.9_145_2913	ENST00000265388.9_145_2913	40	54	yes	yes	2;3;4	4.8032e-33	188.4	By MS/MS	By MS/MS	By MS/MS	By MS/MS	By MS/MS	By MS/MS	3.41	1.24	6	15	17	23	18	NA	14	11	10	18	19	7	253110000	90380000	32800000	9751500	46151000	58220000	15806000			97948	2224	105870	1931306;1931307;1931308;1931309;1931310;1931311;1931312;1931313;1931314;1931315;1931316;1931317;1931318;1931319;1931320;1931321;1931322;1931323;1931324;1931325;1931326;1931327;1931328;1931329;1931330;1931331;1931332;1931333;1931334;1931335;1931336;1931337;1931338;1931339;1931340;1931341;1931342;1931343;1931344;1931345;1931346;1931347;1931348;1931349;1931350;1931351;1931352;1931353;1931354;1931355;1931356;1931357;1931358;1931359;1931360;1931361;1931362;1931363;1931364;1931365;1931366;1931367;1931368;1931369;1931370;1931371;1931372;1931373;1931374;1931375;1931376;1931377;1931378;1931379;1931380;1931381;1931382;1931383;1931384	1334825;1334826;1334827;1334828;1334829;1334830;1334831;1334832;1334833;1334834;1334835;1334836;1334837;1334838;1334839;1334840;1334841;1334842;1334843;1334844;1334845;1334846;1334847;1334848;1334849;1334850;1334851;1334852;1334853;1334854;1334855;1334856;1334857;1334858;1334859;1334860;1334861;1334862;1334863;1334864;1334865;1334866;1334867;1334868;1334869;1334870;1334871;1334872;1334873;1334874;1334875;1334876;1334877;1334878;1334879;1334880;1334881;1334882;1334883	1334862		57	ENST00000265388.9_145_2913	ENSG00000064419.13	ORF_annotated
SVHEGALK	VIQENVGAQKIPGEKSVHEGALKQDMGEEA	QKIPGEKSVHEGALKQDMGEEAEEEPQKVN	K	S	V	L	K	Q	1	0	0	0	0	0	1	1	1	0	1	1	0	0	0	1	0	0	0	1	0	0	8	0	839.45012	ENST00000337057.7_183_3197;ENST00000527411.5_132_2936	ENST00000337057.7_183_3197	828	835	no	no	2	0.034361	55.37	By matching			By matching		By MS/MS	1.67	0.471	1	2	NA	NA	NA	NA	1	NA	NA	1	NA	1	12925000	428280	0	0	251610	0	12245000			97949	5116;9293	105871	1931385;1931386;1931387	1334884	1334884		1	ENST00000337057.7_183_3197;ENST00000527411.5_132_2936	ENSG00000079819.17;ENSG00000079819.17	ORF_annotated;ORF_annotated
SVHELEK	TEMEDLMSSKDDVGKSVHELEKSKRALEQQ	SSKDDVGKSVHELEKSKRALEQQVEEMKTQ	K	S	V	E	K	S	0	0	0	0	0	0	2	0	1	0	1	1	0	0	0	1	0	0	0	1	0	0	7	0	840.43413	ENST00000216181.9_232_6111	ENST00000216181.9_232_6111	1519	1525	yes	yes	2	0.0042179	151.29	By MS/MS	By MS/MS		By MS/MS		By MS/MS	3.22	0.853	NA	4	7	6	1	NA	4	4	NA	4	NA	6	109390000	409650	704900	0	696910	0	107580000			97950	385	105872	1931388;1931389;1931390;1931391;1931392;1931393;1931394;1931395;1931396;1931397;1931398;1931399;1931400;1931401;1931402;1931403;1931404;1931405	1334885;1334886;1334887;1334888;1334889;1334890;1334891;1334892;1334893;1334894;1334895	1334891		11	ENST00000216181.9_232_6111	ENSG00000100345.20	ORF_annotated
SVHELEKSK	TEMEDLMSSKDDVGKSVHELEKSKRALEQQ	KDDVGKSVHELEKSKRALEQQVEEMKTQLE	K	S	V	S	K	R	0	0	0	0	0	0	2	0	1	0	1	2	0	0	0	2	0	0	0	1	0	0	9	1	1055.5611	ENST00000216181.9_232_6111	ENST00000216181.9_232_6111	1519	1527	yes	yes	3	0.00059385	90.827		By MS/MS	By matching	By MS/MS	By matching	By MS/MS	2.5	1.27	5	3	4	3	1	NA	NA	3	1	5	1	6	8375300	0	33829	1967500	978850	2952500	2442600			97951	385	105873	1931406;1931407;1931408;1931409;1931410;1931411;1931412;1931413;1931414;1931415;1931416;1931417;1931418;1931419;1931420;1931421	1334896;1334897;1334898;1334899;1334900;1334901;1334902;1334903	1334899		8	ENST00000216181.9_232_6111	ENSG00000100345.20	ORF_annotated
SVHFCSDGQSFVTASDDK	KGESTVFRAHTATVRSVHFCSDGQSFVTAS	FCSDGQSFVTASDDKTVKVWATHRQKFLFS	R	S	V	D	K	T	1	0	0	3	1	1	0	1	1	0	0	1	0	2	0	4	1	0	0	2	0	0	18	0	1985.8425	ENST00000394970.6_319_1395;ENST00000296484.6_41_1261	ENST00000394970.6_319_1395	108	125	yes	no	3	1.0543e-06	101.67				By MS/MS	By MS/MS		2.5	0.5	NA	1	1	NA	NA	NA	NA	NA	NA	1	1	NA	1179100	0	0	0	797930	381200	0			97952	3215	105874	1931422;1931423	1334904;1334905	1334904		2	ENST00000394970.6_319_1395;ENST00000296484.6_41_1261	ENSG00000164087.7;ENSG00000164087.7	ORF_annotated;ORF_annotated
SVHFPGQAVGTR	RVIQQLEGAFALVFKSVHFPGQAVGTRRGS	VFKSVHFPGQAVGTRRGSPLLIGVRSEHKL	K	S	V	T	R	R	1	1	0	0	0	1	0	2	1	0	0	0	0	1	1	1	1	0	0	2	0	0	12	0	1254.6469	ENST00000361060.5_178_2220	ENST00000361060.5_178_2220	191	202	yes	yes	2;3	3.7879e-08	150.35	By MS/MS	By MS/MS	By MS/MS	By MS/MS	By MS/MS	By MS/MS	1	0	25	NA	NA	NA	NA	NA	4	5	4	4	4	4	964110000	269480000	102380000	168600000	103200000	56384000	264080000			97953	6287	105875	1931424;1931425;1931426;1931427;1931428;1931429;1931430;1931431;1931432;1931433;1931434;1931435;1931436;1931437;1931438;1931439;1931440;1931441;1931442;1931443;1931444;1931445;1931446;1931447;1931448	1334906;1334907;1334908;1334909;1334910;1334911;1334912;1334913;1334914;1334915;1334916;1334917;1334918;1334919;1334920;1334921;1334922;1334923;1334924;1334925;1334926	1334919		21	ENST00000361060.5_178_2220	ENSG00000198380.12	ORF_annotated
SVHFQDSLDLILSADSR	KPLLVKDHQYGLPIKSVHFQDSLDLILSAD	HFQDSLDLILSADSRIVKMWNKNSGKIFTS	K	S	V	S	R	I	1	1	0	3	0	1	0	0	1	1	3	0	0	1	0	4	0	0	0	1	0	0	17	0	1901.9483	ENST00000381685.9_107_2170	ENST00000381685.9_107_2170	277	293	yes	yes	3	1.0687e-06	87.16	By MS/MS	By MS/MS	By MS/MS		By MS/MS		5.43	0.623	NA	NA	NA	1	6	7	3	2	4	NA	5	NA	6993500	1441900	1527000	394250	0	3630400	0			97954	7831	105876	1931449;1931450;1931451;1931452;1931453;1931454;1931455;1931456;1931457;1931458;1931459;1931460;1931461;1931462	1334927;1334928;1334929;1334930;1334931;1334932;1334933	1334930		7	ENST00000381685.9_107_2170	ENSG00000115761.15	ORF_annotated
SVHGFQMLYADCYMNR	FEARSCMRQLEKFVRSVHGFQMLYADCYMN	VHGFQMLYADCYMNREEFWEMFDGSLYHKL	R	S	V	N	R	E	1	1	1	1	1	1	0	1	1	0	1	0	2	1	0	1	0	0	2	1	0	0	16	0	1990.8488	ENST00000371269.7_100_1647	ENST00000371269.7_100_1647	463	478	yes	yes	2;3	9.0901e-13	160.69	By matching	By MS/MS	By MS/MS	By MS/MS	By matching	By matching	3.13	0.751	NA	6	16	8	1	NA	1	11	12	5	1	1	95119000	463380	27785000	59241000	7136200	38642	454580			97955	6927	105877;105878	1931463;1931464;1931465;1931466;1931467;1931468;1931469;1931470;1931471;1931472;1931473;1931474;1931475;1931476;1931477;1931478;1931479;1931480;1931481;1931482;1931483;1931484;1931485;1931486;1931487;1931488;1931489;1931490;1931491;1931492;1931493	1334934;1334935;1334936;1334937;1334938;1334939;1334940;1334941;1334942;1334943;1334944;1334945;1334946;1334947	1334940	6883	13	ENST00000371269.7_100_1647	ENSG00000116133.11	ORF_annotated
SVHICHVAR	QTVAAVLMVAQLTQRSVHICHVARKEEILL	AQLTQRSVHICHVARKEEILLIKAAKARGL	R	S	V	A	R	K	1	1	0	0	1	0	0	0	2	1	0	0	0	0	0	1	0	0	0	2	0	0	9	0	1077.5502	ENST00000264705.8_163_6837	ENST00000264705.8_163_6837	1609	1617	yes	yes	2;3	7.6519e-06	154.49	By MS/MS	By matching	By matching	By MS/MS	By MS/MS	By MS/MS	3.02	1.86	15	5	4	4	10	4	11	4	3	11	7	6	536540000	456170000	5939400	12850000	13903000	11206000	36471000			97956	2133	105879	1931494;1931495;1931496;1931497;1931498;1931499;1931500;1931501;1931502;1931503;1931504;1931505;1931506;1931507;1931508;1931509;1931510;1931511;1931512;1931513;1931514;1931515;1931516;1931517;1931518;1931519;1931520;1931521;1931522;1931523;1931524;1931525;1931526;1931527;1931528;1931529;1931530;1931531;1931532;1931533;1931534;1931535	1334948;1334949;1334950;1334951;1334952;1334953;1334954;1334955;1334956;1334957;1334958;1334959;1334960;1334961;1334962;1334963;1334964;1334965;1334966;1334967;1334968;1334969;1334970	1334951		22	ENST00000264705.8_163_6837	ENSG00000084774.13	ORF_annotated
SVHIEVLCTLCSK	AFALEKSLSQHYGRRSVHIEVLCTLCSKTL	RRSVHIEVLCTLCSKTLLFFNKCSLLRHAR	R	S	V	S	K	T	0	0	0	0	2	0	1	0	1	1	2	1	0	0	0	2	1	0	0	2	0	0	13	0	1544.7691	ENST00000299927.4_32_3823;ENST00000299927.4_23_3823	ENST00000299927.4_32_3823	607	619	yes	no	3	0.0026529	46.797					By MS/MS		1.5	0.5	1	1	NA	NA	NA	NA	NA	NA	NA	NA	2	NA	715270	0	0	0	0	715270	0			97957	3381	105880	1931536;1931537	1334971	1334971		1	ENST00000299927.4_32_3823;ENST00000299927.4_23_3823	ENSG00000166716.9;ENSG00000166716.9	N_truncation;ORF_annotated
SVHPYEVAEVIALPVEQGNFPYLQWVR	KTQSSLVPALTDFVRSVHPYEVAEVIALPV	LPVEQGNFPYLQWVRQVTESVSDSITVLP_	R	S	V	V	R	Q	2	1	1	0	0	2	3	1	1	1	2	0	0	1	3	1	0	1	2	5	0	0	27	0	3139.6131	ENST00000488034.5_123_659;ENST00000374500.9_133_726	ENST00000488034.5_123_659	139	165	yes	no	3;4;5;6	4.2889e-40	168.56	By MS/MS	By MS/MS	By MS/MS	By MS/MS	By MS/MS	By MS/MS	5.97	0.169	NA	NA	NA	NA	1	33	6	6	5	4	5	8	1399200000	288570000	260140000	342170000	147400000	218560000	142350000			97958	7284	105881	1931538;1931539;1931540;1931541;1931542;1931543;1931544;1931545;1931546;1931547;1931548;1931549;1931550;1931551;1931552;1931553;1931554;1931555;1931556;1931557;1931558;1931559;1931560;1931561;1931562;1931563;1931564;1931565;1931566;1931567;1931568;1931569;1931570;1931571	1334972;1334973;1334974;1334975;1334976;1334977;1334978;1334979;1334980;1334981;1334982;1334983;1334984;1334985;1334986;1334987;1334988;1334989;1334990;1334991;1334992;1334993;1334994;1334995;1334996;1334997;1334998;1334999;1335000;1335001;1335002;1335003;1335004	1334975		32	ENST00000488034.5_123_659;ENST00000374500.9_133_726	ENSG00000112514.15;ENSG00000112514.15	ORF_annotated;ORF_annotated
SVHSLISDFKDPPTAK	LPSLEAVYLITPSEKSVHSLISDFKDPPTA	VHSLISDFKDPPTAKYRAAHVFFTDSCPDA	K	S	V	A	K	Y	1	0	0	2	0	0	0	0	1	1	1	2	0	1	2	3	1	0	0	1	0	0	16	1	1740.9046	ENST00000373299.4_164_1903;ENST00000373299.4_122_1903;ENST00000636962.1_183_1904	ENST00000373299.4_164_1903	69	84	yes	no	4	7.7636e-24	140.22	By matching	By MS/MS	By matching	By MS/MS			1.14	0.35	6	1	NA	NA	NA	NA	2	2	1	2	NA	NA	29549000	10455000	6954000	1841200	10299000	0	0			97959	7163	105882	1931572;1931573;1931574;1931575;1931576;1931577;1931578	1335005;1335006	1335006		2	ENST00000373299.4_164_1903;ENST00000373299.4_122_1903;ENST00000636962.1_183_1904	ENSG00000136854.18;ENSG00000136854.18;ENSG00000136854.18	N_truncation;ORF_annotated;ORF_annotated
SVHYCPATK	GIVTKCSLVRPKVVRSVHYCPATKKTIERR	RPKVVRSVHYCPATKKTIERRYSDLTTLVA	R	S	V	T	K	K	1	0	0	0	1	0	0	0	1	0	0	1	0	0	1	1	1	0	1	1	0	0	9	0	1061.4964	ENST00000596288.5_164_2587;ENST00000419835.6_233_2518	ENST00000596288.5_164_2587	144	152	yes	no	2	0.00027442	122.19	By matching	By matching		By MS/MS	By MS/MS	By MS/MS	1	0	5	NA	NA	NA	NA	NA	1	1	NA	1	1	1	46242000	12239000	4955600	0	6222800	9440700	13384000			97960	9650	105883	1931579;1931580;1931581;1931582;1931583	1335007;1335008;1335009	1335008		3	ENST00000596288.5_164_2587;ENST00000419835.6_233_2518	ENSG00000112118.17;ENSG00000112118.17	N_truncation;N_truncation
SVIADSIPLSSDGSAVVADLR	YPKLNRLCANEEMMRSVIADSIPLSSDGSA	IPLSSDGSAVVADLRNYFDEQFEF______	R	S	V	L	R	N	3	1	0	3	0	0	0	1	0	2	2	0	0	0	1	5	0	0	0	3	0	0	21	0	2071.0797	ENST00000370032.9_422_1600	ENST00000370032.9_422_1600	364	384	yes	yes	2	2.0874e-15	148.91				By MS/MS			1	0	1	NA	NA	NA	NA	NA	NA	NA	NA	1	NA	NA	472460	0	0	0	472460	0	0			97961	6794	105884	1931584	1335010	1335010		1	ENST00000370032.9_422_1600	ENSG00000162639.15	ORF_annotated
SVICDISPLR	QSSAHEPGGSLSERRSVICDISPLRQIVRD	LSERRSVICDISPLRQIVRDPGAHSLGHMS	R	S	V	L	R	Q	0	1	0	1	1	0	0	0	0	2	1	0	0	0	1	2	0	0	0	1	0	0	10	0	1158.6067	ENST00000335626.8_244_5949;ENST00000335626.8_136_5949;ENST00000359486.7_138_6017	ENST00000335626.8_244_5949	829	838	yes	no	2	0.0066319	77.732	By MS/MS						1	0	1	NA	NA	NA	NA	NA	1	NA	NA	NA	NA	NA	4273800	4273800	0	0	0	0	0			97962	5030	105885	1931585	1335011	1335011		0	ENST00000335626.8_244_5949;ENST00000335626.8_136_5949;ENST00000359486.7_138_6017	ENSG00000100207.18;ENSG00000100207.18;ENSG00000100207.18	N_truncation;ORF_annotated;ORF_annotated
SVICPDMYINTNEIGIPMVFATK	FRKHMMGKRVDYAARSVICPDMYINTNEIG	INTNEIGIPMVFATKLTYPQPVTPWNVQEL	R	S	V	T	K	L	1	0	2	1	1	0	1	1	0	4	0	1	2	1	2	1	2	0	1	2	0	0	23	0	2612.2689	ENST00000263857.10_398_5539;ENST00000263857.10_380_5539	ENST00000263857.10_398_5539	437	459	yes	no	2;3	7.0272e-20	134.81	By MS/MS	By matching			By matching	By MS/MS	4.17	2.27	2	NA	NA	NA	1	3	3	1	NA	NA	1	1	48422000	47759000	335800	0	0	72552	254690			97963	2022	105886	1931586;1931587;1931588;1931589;1931590;1931591	1335012;1335013;1335014;1335015	1335014		4	ENST00000263857.10_398_5539;ENST00000263857.10_380_5539	ENSG00000068654.15;ENSG00000068654.15	N_truncation;ORF_annotated
SVIDLRPEDVVHESGSLGDR	KKNTRKILRPSEYTKSVIDLRPEDVVHESG	RPEDVVHESGSLGDRSKSVPGLNVDMEEEE	K	S	V	D	R	S	0	2	0	3	0	0	2	2	1	1	2	0	0	0	1	3	0	0	0	3	0	0	20	1	2179.0869	ENST00000263033.9_189_2201	ENST00000263033.9_189_2201	274	293	yes	yes	4	5.3555e-14	110.77					By MS/MS		5	0	NA	NA	NA	NA	1	NA	NA	NA	NA	NA	1	NA	1516100	0	0	0	0	1516100	0			97964	1920	105887	1931592	1335016	1335016		1	ENST00000263033.9_189_2201	ENSG00000102362.15	ORF_annotated
SVIDPVPAPVGDSHVDGAAK	VIAPRPDHTKSIYTRSVIDPVPAPVGDSHV	VPAPVGDSHVDGAAKSLDKQKKKTKMTDEE	R	S	V	A	K	S	3	0	0	3	0	0	0	2	1	1	0	1	0	0	3	2	0	0	0	4	0	0	20	0	1929.9796	ENST00000327134.7_323_1894	ENST00000327134.7_323_1894	197	216	yes	yes	2;3	1.552e-27	162.94	By MS/MS	By MS/MS	By MS/MS	By MS/MS	By MS/MS	By MS/MS	1.14	0.487	32	1	2	NA	NA	NA	9	5	6	6	4	5	757620000	262540000	43044000	81584000	125730000	97852000	146880000			97965	4692	105888	1931593;1931594;1931595;1931596;1931597;1931598;1931599;1931600;1931601;1931602;1931603;1931604;1931605;1931606;1931607;1931608;1931609;1931610;1931611;1931612;1931613;1931614;1931615;1931616;1931617;1931618;1931619;1931620;1931621;1931622;1931623;1931624;1931625;1931626;1931627	1335017;1335018;1335019;1335020;1335021;1335022;1335023;1335024;1335025;1335026;1335027;1335028;1335029;1335030;1335031;1335032;1335033;1335034;1335035	1335030		18	ENST00000327134.7_323_1894	ENSG00000180370.10	ORF_annotated
SVIDTSTIVR	FSDEDEDDDVDGREKSVIDTSTIVRKKALP	DGREKSVIDTSTIVRKKALPDSGEDRDTKE	K	S	V	V	R	K	0	1	0	1	0	0	0	0	0	2	0	0	0	0	0	2	2	0	0	2	0	0	10	0	1089.603	ENST00000263918.8_10_2349	ENST00000263918.8_10_2349	259	268	yes	yes	2	0.00036548	101.64	By MS/MS			By matching	By MS/MS	By MS/MS	1	0	5	NA	NA	NA	NA	NA	1	NA	NA	1	1	2	92385000	15204000	0	0	2808000	15593000	58780000			97966	2028	105889	1931628;1931629;1931630;1931631;1931632	1335036;1335037;1335038;1335039	1335037		4	ENST00000263918.8_10_2349	ENSG00000115808.11	ORF_annotated
SVIDYQTHFR	TQMESACVSIHEALKSVIDYQTHFRLREAQ	HEALKSVIDYQTHFRLREAQGRSRAEDLNT	K	S	V	F	R	L	0	1	0	1	0	1	0	0	1	1	0	0	0	1	0	1	1	0	1	1	0	0	10	0	1264.62	ENST00000456936.3_382_1053;ENST00000282382.8_370_1581	ENST00000456936.3_382_1053	160	169	yes	no	2;3	9.1618e-10	183.65	By MS/MS	By MS/MS	By MS/MS	By MS/MS	By MS/MS	By MS/MS	1.38	0.925	34	4	1	2	1	NA	6	7	9	7	5	8	1276300000	294980000	215820000	276980000	117650000	77922000	292940000			97967	2776	105890	1931633;1931634;1931635;1931636;1931637;1931638;1931639;1931640;1931641;1931642;1931643;1931644;1931645;1931646;1931647;1931648;1931649;1931650;1931651;1931652;1931653;1931654;1931655;1931656;1931657;1931658;1931659;1931660;1931661;1931662;1931663;1931664;1931665;1931666;1931667;1931668;1931669;1931670;1931671;1931672;1931673;1931674	1335040;1335041;1335042;1335043;1335044;1335045;1335046;1335047;1335048;1335049;1335050;1335051;1335052;1335053;1335054;1335055;1335056;1335057;1335058;1335059;1335060;1335061;1335062;1335063;1335064;1335065;1335066;1335067;1335068;1335069;1335070;1335071	1335071		30	ENST00000456936.3_382_1053;ENST00000282382.8_370_1581	ENSG00000134970.13;ENSG00000251201.8	ORF_annotated;ORF_annotated
SVIEALK	VEDIINLEEVNEEMKSVIEALKDNFNKTLN	EEVNEEMKSVIEALKDNFNKTLNIRTSPGS	K	S	V	L	K	D	1	0	0	0	0	0	1	0	0	1	1	1	0	0	0	1	0	0	0	1	0	0	7	0	758.4538	ENST00000344641.7_444_1097;ENST00000344641.7_312_1097	ENST00000344641.7_444_1097	50	56	yes	no	2	0.056073	62.717		By MS/MS	By matching			By matching	1	0	3	NA	NA	NA	NA	NA	NA	1	1	NA	NA	1	25870000	0	17250000	3442500	0	0	5177500			97968	5494	105891	1931675;1931676;1931677	1335072	1335072		1	ENST00000344641.7_444_1097;ENST00000344641.7_312_1097	ENSG00000148187.17;ENSG00000148187.17	N_truncation;ORF_annotated
SVIEDVINDVR	MANSANTNTVPKLYRSVIEDVINDVRDIFL	KLYRSVIEDVINDVRDIFLDDGVDEQVLME	R	S	V	V	R	D	0	1	1	2	0	0	1	0	0	2	0	0	0	0	0	1	0	0	0	3	0	0	11	0	1257.6565	ENST00000553612.5_405_1532	ENST00000553612.5_405_1532	16	26	yes	yes	2;3	7.6584e-06	162.88	By MS/MS	By MS/MS	By MS/MS	By MS/MS	By MS/MS	By MS/MS	1.81	1.36	18	3	2	1	3	NA	3	4	5	4	5	6	179320000	77161000	11386000	9241900	27736000	3797900	49994000			97969	9460	105892	1931678;1931679;1931680;1931681;1931682;1931683;1931684;1931685;1931686;1931687;1931688;1931689;1931690;1931691;1931692;1931693;1931694;1931695;1931696;1931697;1931698;1931699;1931700;1931701;1931702;1931703;1931704	1335073;1335074;1335075;1335076;1335077;1335078;1335079;1335080;1335081;1335082;1335083;1335084;1335085;1335086;1335087;1335088	1335073		15	ENST00000553612.5_405_1532	ENSG00000165417.11	ORF_annotated
SVIELQQYAK	GRESSKMVKQETSDKSVIELQQYAKKNKPN	ETSDKSVIELQQYAKKNKPNLHILSKLQEE	K	S	V	A	K	K	1	0	0	0	0	2	1	0	0	1	1	1	0	0	0	1	0	0	1	1	0	0	10	0	1177.6343	ENST00000351989.7_430_2748	ENST00000351989.7_430_2748	714	723	yes	yes	2	0.018359	79.474	By MS/MS	By matching	By matching			By matching	3	1.15	1	1	1	3	NA	NA	1	3	1	NA	NA	1	7127400	3548800	3313100	144000	0	0	121440			97970	5684	105893	1931705;1931706;1931707;1931708;1931709;1931710	1335089	1335089		0	ENST00000351989.7_430_2748	ENSG00000128191.14	ORF_annotated
SVIEPLPVTPTR	VIAPRPEHTKSVYTRSVIEPLPVTPTRDVA	YTRSVIEPLPVTPTRDVATSPISPTENNTT	R	S	V	T	R	D	0	1	0	0	0	0	1	0	0	1	1	0	0	0	3	1	2	0	0	2	0	0	12	0	1307.7449	ENST00000356341.7_533_2167;ENST00000278568.8_531_2189;ENST00000356341.7_581_2167	ENST00000356341.7_533_2167	204	215	yes	no	2	1.6786e-06	134.68	By MS/MS		By matching	By matching	By MS/MS	By MS/MS	1	0	9	NA	NA	NA	NA	NA	2	NA	1	2	1	3	200410000	105170000	0	3760000	10302000	4160700	77019000			97971	2664	105894	1931711;1931712;1931713;1931714;1931715;1931716;1931717;1931718;1931719	1335090;1335091;1335092;1335093;1335094	1335090		3	ENST00000356341.7_533_2167;ENST00000278568.8_531_2189;ENST00000356341.7_581_2167	ENSG00000149269.9;ENSG00000149269.9;ENSG00000149269.9	ORF_annotated;ORF_annotated;N_truncation
SVIEQGGIQTVDQLIK	VSGDTVPQSILTKSRSVIEQGGIQTVDQLI	VIEQGGIQTVDQLIKELPELLQRNREILDE	R	S	V	I	K	E	0	0	0	1	0	3	1	2	0	3	1	1	0	0	0	1	1	0	0	2	0	0	16	0	1726.9465	ENST00000307296.7_378_2981;ENST00000457054.6_159_2777	ENST00000457054.6_159_2777	423	438	no	no	2;3	1.6507e-27	220.9	By MS/MS	By MS/MS	By MS/MS	By MS/MS	By MS/MS	By MS/MS	1.58	1	35	5	7	2	1	NA	12	6	9	8	9	6	1278300000	437830000	171460000	1.53e+08	151170000	105740000	259090000			97972	3758;8932	105895	1931720;1931721;1931722;1931723;1931724;1931725;1931726;1931727;1931728;1931729;1931730;1931731;1931732;1931733;1931734;1931735;1931736;1931737;1931738;1931739;1931740;1931741;1931742;1931743;1931744;1931745;1931746;1931747;1931748;1931749;1931750;1931751;1931752;1931753;1931754;1931755;1931756;1931757;1931758;1931759;1931760;1931761;1931762;1931763;1931764;1931765;1931766;1931767;1931768;1931769	1335095;1335096;1335097;1335098;1335099;1335100;1335101;1335102;1335103;1335104;1335105;1335106;1335107;1335108;1335109;1335110;1335111;1335112;1335113;1335114;1335115;1335116;1335117;1335118;1335119;1335120;1335121;1335122;1335123	1335117		28	ENST00000307296.7_378_2981;ENST00000457054.6_159_2777	ENSG00000170248.13;ENSG00000170248.13	ORF_annotated;ORF_annotated
SVIEVPAVPEEILK	SYKKVSEGPPLRLWRSVIEVPAVPEEILKR	RSVIEVPAVPEEILKRLLKEQHLWDVDLLD	R	S	V	L	K	R	1	0	0	0	0	0	3	0	0	2	1	1	0	0	2	1	0	0	0	3	0	0	14	0	1521.8654	ENST00000512044.6_147_3521;ENST00000358919.6_495_3767;ENST00000512044.6_2805_3521	ENST00000512044.6_147_3521	967	980	yes	no	2	0.0043354	58.592			By MS/MS			By matching	2	0.707	1	2	1	NA	NA	NA	NA	NA	2	NA	NA	2	715770	0	0	412570	0	0	303210			97973	9204	105896	1931770;1931771;1931772;1931773	1335124	1335124		1	ENST00000512044.6_147_3521;ENST00000358919.6_495_3767;ENST00000512044.6_2805_3521	ENSG00000164741.14;ENSG00000164741.14;ENSG00000164741.14	ORF_annotated;ORF_annotated;N_truncation
SVIFEPDSISQPIIK	HHERKIRGSLKICSKSVIFEPDSISQPIIK	SVIFEPDSISQPIIKIPLRDCIKIGKHGEN	K	S	V	I	K	I	0	0	0	1	0	1	1	0	0	4	0	1	0	1	2	3	0	0	0	1	0	0	15	0	1671.9083	ENST00000038176.7_214_2964;ENST00000427130.6_189_3032	ENST00000038176.7_214_2964	62	76	yes	no	2	8.317e-07	105.03	By matching			By MS/MS	By matching	By MS/MS	2.1	1.51	6	1	NA	2	1	NA	4	NA	NA	2	2	2	45442000	28488000	0	0	7869000	167400	8917600			97974	186	105897	1931774;1931775;1931776;1931777;1931778;1931779;1931780;1931781;1931782;1931783	1335125;1335126;1335127	1335127		3	ENST00000038176.7_214_2964;ENST00000427130.6_189_3032	ENSG00000035681.7;ENSG00000035681.7	ORF_annotated;ORF_annotated
SVIFHNHLDYLAK	QIATEKGQMEEQFWRSVIFHNHLDYLAKNG	WRSVIFHNHLDYLAKNGYEYEESTKNQATK	R	S	V	A	K	N	1	0	1	1	0	0	0	0	2	1	2	1	0	1	0	1	0	0	1	1	0	0	13	0	1555.8147	ENST00000360586.7_67_3453	ENST00000360586.7_67_3453	732	744	yes	yes	3;4	7.7612e-10	144.27	By MS/MS	By MS/MS	By matching	By MS/MS	By MS/MS	By matching	2.35	0.865	1	17	2	2	1	NA	6	3	2	5	6	1	104150000	48275000	13225000	2900000	29797000	8835600	1117300			97975	6253	105898	1931784;1931785;1931786;1931787;1931788;1931789;1931790;1931791;1931792;1931793;1931794;1931795;1931796;1931797;1931798;1931799;1931800;1931801;1931802;1931803;1931804;1931805;1931806	1335128;1335129;1335130;1335131;1335132;1335133;1335134;1335135;1335136;1335137;1335138;1335139;1335140;1335141;1335142;1335143;1335144	1335138		17	ENST00000360586.7_67_3453	ENSG00000198554.11	ORF_annotated
SVIGHLQTK	TRDMGGYSTTTDFIKSVIGHLQTKGS____	TTDFIKSVIGHLQTKGS_____________	K	S	V	T	K	G	0	0	0	0	0	1	0	1	1	1	1	1	0	0	0	1	1	0	0	1	0	0	9	0	981.56073	ENST00000380843.8_32_1186;ENST00000474315.5_2_1162	ENST00000380843.8_32_1186	375	383	yes	no	2;3	0.00034864	87.806	By MS/MS	By MS/MS	By MS/MS	By MS/MS	By matching	By matching	1	0	18	NA	NA	NA	NA	NA	4	4	3	5	1	1	173770000	59425000	23819000	25388000	51552000	3770200	9812700			97976	7780	105899	1931807;1931808;1931809;1931810;1931811;1931812;1931813;1931814;1931815;1931816;1931817;1931818;1931819;1931820;1931821;1931822;1931823;1931824	1335145;1335146;1335147;1335148;1335149;1335150;1335151;1335152	1335145		8	ENST00000380843.8_32_1186;ENST00000474315.5_2_1162	ENSG00000101365.20;ENSG00000101365.20	ORF_annotated;ORF_annotated
SVIGSGPQLLTHYYDDAR	LMQSEEVEDSGGARRSVIGSGPQLLTHYYD	GSGPQLLTHYYDDARTMYQVFRRGLSISGN	R	S	V	A	R	T	1	1	0	2	0	1	0	2	1	1	2	0	0	0	1	2	1	0	2	1	0	0	18	0	1990.9749	ENST00000296869.8_136_2226;ENST00000379264.6_110_2275;ENST00000296869.8_61_2226;ENST00000379264.6_281_2275;ENST00000296869.8_232_2226	ENST00000296869.8_136_2226	73	90	yes	no	3	6.3156e-06	75.55			By matching	By MS/MS			3.33	0.471	NA	NA	2	1	NA	NA	NA	NA	1	2	NA	NA	6833000	0	0	89645	6743400	0	0			97977	3253	105900	1931825;1931826;1931827	1335153;1335154	1335153		2	ENST00000296869.8_136_2226;ENST00000379264.6_110_2275;ENST00000296869.8_61_2226;ENST00000379264.6_281_2275;ENST00000296869.8_232_2226	ENSG00000164398.12;ENSG00000164398.12;ENSG00000164398.12;ENSG00000164398.12;ENSG00000164398.12	N_truncation;ORF_annotated;ORF_annotated;N_truncation;N_truncation
SVIGSSCLIK	IGPETQIGEKSSIKRSVIGSSCLIKDRVTI	SSIKRSVIGSSCLIKDRVTITNCLLMNSVT	R	S	V	I	K	D	0	0	0	0	1	0	0	1	0	2	1	1	0	0	0	3	0	0	0	1	0	0	10	0	1062.5743	ENST00000360403.6_128_1483;ENST00000372183.7_105_1340;ENST00000360403.6_173_1483;ENST00000372183.7_150_1340	ENST00000360403.6_128_1483	373	382	yes	no	2	0.0023813	78.516		By MS/MS				By matching	1	0	2	NA	NA	NA	NA	NA	NA	1	NA	NA	NA	1	27988000	0	5815500	0	0	0	22173000			97978	6234	105901	1931828;1931829	1335155	1335155		1	ENST00000360403.6_128_1483;ENST00000372183.7_105_1340;ENST00000360403.6_173_1483;ENST00000372183.7_150_1340	ENSG00000070785.16;ENSG00000070785.16;ENSG00000070785.16;ENSG00000070785.16	ORF_annotated;ORF_annotated;N_truncation;N_truncation
SVIGTPEFMAPEMYEEK	GDLGLATLKRASFAKSVIGTPEFMAPEMYE	IGTPEFMAPEMYEEKYDESVDVYAFGMCML	K	S	V	E	K	Y	1	0	0	0	0	0	4	1	0	1	0	1	2	1	2	1	1	0	1	1	0	0	17	0	1956.8849	ENST00000535572.5_974_7375;ENST00000315939.10_644_7789;ENST00000537687.5_644_8569;ENST00000246914.9_22_3750	ENST00000535572.5_974_7375	382	398	no	no	2;3	1.86e-05	125.03	By MS/MS	By MS/MS	By MS/MS	By MS/MS	By MS/MS	By MS/MS	5.79	0.406	NA	NA	NA	NA	5	19	9	5	1	3	1	5	140600000	73765000	14947000	1224600	4438100	27336000	18886000			97979	4190;1092	105902;105903	1931830;1931831;1931832;1931833;1931834;1931835;1931836;1931837;1931838;1931839;1931840;1931841;1931842;1931843;1931844;1931845;1931846;1931847;1931848;1931849;1931850;1931851;1931852;1931853	1335156;1335157;1335158;1335159;1335160;1335161;1335162;1335163;1335164;1335165;1335166;1335167;1335168;1335169;1335170	1335160	1188	15	ENST00000535572.5_974_7375;ENST00000315939.10_644_7789;ENST00000537687.5_644_8569;ENST00000246914.9_22_3750	ENSG00000060237.16;ENSG00000060237.16;ENSG00000060237.16;ENSG00000126562.16	ORF_annotated;ORF_annotated;ORF_annotated;ORF_annotated
SVIHSHIK	CFELAPKSGNTGELRSVIHSHIKVIKTRKN	GNTGELRSVIHSHIKVIKTRKNKKDILNPD	R	S	V	I	K	V	0	0	0	0	0	0	0	0	2	2	0	1	0	0	0	2	0	0	0	1	0	0	8	0	919.52395	ENST00000295809.11_256_2610;ENST00000295809.11_244_2610;ENST00000448393.6_1_2019;ENST00000368132.7_253_2451	ENST00000295809.11_256_2610	752	759	yes	no	2;3	0.0025217	107.29		By matching		By MS/MS		By MS/MS	1	0	8	NA	NA	NA	NA	NA	NA	2	NA	5	NA	1	90272000	0	8933100	0	72151000	0	9187200			97980	3153	105904	1931854;1931855;1931856;1931857;1931858;1931859;1931860;1931861	1335171;1335172;1335173;1335174;1335175	1335175		4	ENST00000295809.11_256_2610;ENST00000295809.11_244_2610;ENST00000448393.6_1_2019;ENST00000368132.7_253_2451	ENSG00000163565.18;ENSG00000163565.18;ENSG00000163565.18;ENSG00000163565.18	ORF_annotated;N_extension;ORF_annotated;N_extension
SVILDCTPTGTHDHYMLEWFLTDR	VRLSVPPLVEVMRGKSVILDCTPTGTHDHY	GTHDHYMLEWFLTDRSGARPRLASAEMQGS	K	S	V	D	R	S	0	1	0	3	1	0	1	1	2	1	3	0	1	1	1	1	4	1	1	1	0	0	24	0	2906.3367	ENST00000270233.10_23_1906	ENST00000270233.10_23_1906	48	71	yes	yes	4	0.0012117	42.384			By MS/MS				6	0	NA	NA	NA	NA	NA	1	NA	NA	1	NA	NA	NA	660550	0	0	660550	0	0	0			97981	2449	105905	1931862	1335176	1335176	2525	1	ENST00000270233.10_23_1906	ENSG00000187244.10	ORF_annotated
SVILEAFSSPSEEVK	EVGHHIDLSGQLELKSVILEAFSSPSEEVK	SVILEAFSSPSEEVKSAASYALGSISVGNL	K	S	V	V	K	S	1	0	0	0	0	0	3	0	0	1	1	1	0	1	1	4	0	0	0	2	0	0	15	0	1620.8247	ENST00000545606.5_438_4127	ENST00000545606.5_438_4127	859	873	yes	yes	2;3	6.2502e-30	184.55	By MS/MS	By MS/MS	By MS/MS	By MS/MS	By MS/MS	By MS/MS	3.13	1.31	11	24	24	20	18	1	20	18	15	21	13	11	981550000	464780000	130070000	74559000	120210000	74449000	117490000			97982	9416	105906	1931863;1931864;1931865;1931866;1931867;1931868;1931869;1931870;1931871;1931872;1931873;1931874;1931875;1931876;1931877;1931878;1931879;1931880;1931881;1931882;1931883;1931884;1931885;1931886;1931887;1931888;1931889;1931890;1931891;1931892;1931893;1931894;1931895;1931896;1931897;1931898;1931899;1931900;1931901;1931902;1931903;1931904;1931905;1931906;1931907;1931908;1931909;1931910;1931911;1931912;1931913;1931914;1931915;1931916;1931917;1931918;1931919;1931920;1931921;1931922;1931923;1931924;1931925;1931926;1931927;1931928;1931929;1931930;1931931;1931932;1931933;1931934;1931935;1931936;1931937;1931938;1931939;1931940;1931941;1931942;1931943;1931944;1931945;1931946;1931947;1931948;1931949;1931950;1931951;1931952;1931953;1931954;1931955;1931956;1931957;1931958;1931959;1931960	1335177;1335178;1335179;1335180;1335181;1335182;1335183;1335184;1335185;1335186;1335187;1335188;1335189;1335190;1335191;1335192;1335193;1335194;1335195;1335196;1335197;1335198;1335199;1335200;1335201;1335202;1335203;1335204;1335205;1335206;1335207;1335208;1335209;1335210;1335211;1335212;1335213;1335214;1335215;1335216;1335217;1335218;1335219;1335220;1335221;1335222;1335223;1335224;1335225;1335226;1335227;1335228;1335229;1335230;1335231;1335232;1335233;1335234;1335235;1335236;1335237;1335238;1335239;1335240;1335241;1335242;1335243;1335244;1335245;1335246;1335247;1335248;1335249;1335250;1335251;1335252;1335253;1335254;1335255;1335256;1335257;1335258;1335259	1335250		77	ENST00000545606.5_438_4127	ENSG00000111530.12	ORF_annotated
SVILEGDREHSSGAQIPVDLSELK	LGQIGCDSNGKLNNKSVILEGDREHSSGAQ	HSSGAQIPVDLSELKEYSLFPGQVVIMEGI	K	S	V	L	K	E	1	1	0	2	0	1	3	2	1	2	3	1	0	0	1	4	0	0	0	2	0	0	24	1	2578.3239	ENST00000265465.7_532_2325	ENST00000265465.7_532_2325	269	292	yes	yes	3;4	1.5322e-67	211.5	By MS/MS	By MS/MS	By matching	By MS/MS	By MS/MS	By MS/MS	4.03	1.07	1	3	5	12	15	NA	10	8	1	3	11	3	143410000	79449000	17693000	350410	17750000	22900000	5269100			97983	2233	105907	1931961;1931962;1931963;1931964;1931965;1931966;1931967;1931968;1931969;1931970;1931971;1931972;1931973;1931974;1931975;1931976;1931977;1931978;1931979;1931980;1931981;1931982;1931983;1931984;1931985;1931986;1931987;1931988;1931989;1931990;1931991;1931992;1931993;1931994;1931995;1931996	1335260;1335261;1335262;1335263;1335264;1335265;1335266;1335267;1335268;1335269;1335270;1335271;1335272;1335273;1335274;1335275;1335276;1335277;1335278;1335279;1335280;1335281;1335282;1335283;1335284	1335284		25	ENST00000265465.7_532_2325	ENSG00000014138.8	ORF_annotated
SVILHLLSQLK	CDHKEDDLGAVEEQRSVILHLLSQLKLGMD	EEQRSVILHLLSQLKLGMDLTRVVLPTFIL	R	S	V	L	K	L	0	0	0	0	0	1	0	0	1	1	4	1	0	0	0	2	0	0	0	1	0	0	11	0	1249.7758	ENST00000296220.5_318_2531;ENST00000296220.5_291_2531	ENST00000296220.5_318_2531	359	369	yes	no	2	0.014096	55.567		By MS/MS	By matching	By MS/MS			5.25	0.433	NA	NA	NA	NA	3	1	NA	1	1	2	NA	NA	1770300	0	757060	152630	860600	0	0			97984	3191	105908	1931997;1931998;1931999;1932000	1335285;1335286	1335286		1	ENST00000296220.5_318_2531;ENST00000296220.5_291_2531	ENSG00000144909.7;ENSG00000144909.7	N_truncation;ORF_annotated
SVILISTVR	DLKVGSVEEFQGQERSVILISTVRSSQSFV	FQGQERSVILISTVRSSQSFVQLDLDFNLG	R	S	V	V	R	S	0	1	0	0	0	0	0	0	0	2	1	0	0	0	0	2	1	0	0	2	0	0	9	0	986.61243	ENST00000357443.2_169_3177	ENST00000357443.2_169_3177	874	882	yes	yes	2	0.019811	58.981				By MS/MS	By MS/MS		2.2	1.17	2	1	1	1	NA	NA	NA	NA	NA	1	4	NA	5787500	0	0	0	5199500	588040	0			97985	6009	105909	1932001;1932002;1932003;1932004;1932005	1335287;1335288	1335287		1	ENST00000357443.2_169_3177	ENSG00000155363.18	ORF_annotated
SVILPLPQNVK	QFSAWYPFFRGVTIKSVILPLPQNVKDYLL	VTIKSVILPLPQNVKDYLLDDGTLVVSGRD	K	S	V	V	K	D	0	0	1	0	0	1	0	0	0	1	2	1	0	0	2	1	0	0	0	2	0	0	11	0	1206.7336	ENST00000281141.8_281_1288	ENST00000281141.8_281_1288	25	35	yes	yes	2	2.9805e-05	116.73	By MS/MS	By MS/MS	By matching	By MS/MS	By MS/MS	By MS/MS	1	0	19	NA	NA	NA	NA	NA	5	4	2	1	2	5	436680000	189260000	94743000	14765000	5438900	41064000	91414000			97986	2732	105910	1932006;1932007;1932008;1932009;1932010;1932011;1932012;1932013;1932014;1932015;1932016;1932017;1932018;1932019;1932020;1932021;1932022;1932023;1932024	1335289;1335290;1335291;1335292;1335293;1335294;1335295;1335296;1335297;1335298;1335299;1335300;1335301	1335290		13	ENST00000281141.8_281_1288	ENSG00000151465.13	ORF_annotated
SVINLLR	MIVSGSAIMRSEDPRSVINLLRNVCSEAAQ	IMRSEDPRSVINLLRNVCSEAAQKRSLDR_	R	S	V	L	R	N	0	1	1	0	0	0	0	0	0	1	2	0	0	0	0	1	0	0	0	1	0	0	7	0	813.50724	ENST00000436630.6_79_816	ENST00000436630.6_79_816	226	232	yes	yes	2	0.0097244	110.54	By MS/MS	By MS/MS	By MS/MS	By MS/MS	By MS/MS	By matching	1	0	18	NA	NA	NA	NA	NA	3	5	3	4	2	1	196830000	58067000	29281000	73625000	18705000	9023900	8126100			97987	8737	105911	1932025;1932026;1932027;1932028;1932029;1932030;1932031;1932032;1932033;1932034;1932035;1932036;1932037;1932038;1932039;1932040;1932041;1932042	1335302;1335303;1335304;1335305;1335306;1335307;1335308;1335309;1335310;1335311	1335302		10	ENST00000436630.6_79_816	ENSG00000197713.14	N_extension
SVIPSDGPSVACVK	EHEATKCQSFRDHMKSVIPSDGPSVACVKK	KSVIPSDGPSVACVKKASYLDCIRAIAANE	K	S	V	V	K	K	1	0	0	1	1	0	0	1	0	1	0	1	0	0	2	3	0	0	0	3	0	0	14	0	1414.7126	ENST00000402696.7_486_2579	ENST00000402696.7_486_2579	47	60	yes	yes	2;3	1.178e-07	113.63		By matching	By MS/MS	By matching	By matching	By matching	1.08	0.276	11	1	NA	NA	NA	NA	NA	2	5	3	1	1	399840000	0	6613900	367910000	15125000	80775	10114000			97988	8343	105912	1932043;1932044;1932045;1932046;1932047;1932048;1932049;1932050;1932051;1932052;1932053;1932054	1335312;1335313;1335314;1335315;1335316	1335314		4	ENST00000402696.7_486_2579	ENSG00000091513.14	ORF_annotated
SVIQACALLPDLEILPSGDRTEIGEK	ENILFGCQLEEPYYRSVIQACALLPDLEIL	LEILPSGDRTEIGEKGVNLSGGQKQRVSLA	R	S	V	E	K	G	2	1	0	2	1	1	3	2	0	3	4	1	0	0	2	2	1	0	0	1	0	0	26	1	2823.4688	ENST00000399410.7_176_4768	ENST00000399410.7_176_4768	739	764	yes	yes	3;4	1.2081e-05	70.569		By MS/MS		By MS/MS			4	2.1	1	1	NA	NA	1	2	NA	4	NA	1	NA	NA	13698000	0	1920400	0	11778000	0	0			97989	8293	105913	1932055;1932056;1932057;1932058;1932059	1335317;1335318;1335319;1335320;1335321	1335317		5	ENST00000399410.7_176_4768	ENSG00000103222.18	ORF_annotated
SVISGGLDALEFIGK	GVFSTISTAVQSTGKSVISGGLDALEFIGK	SVISGGLDALEFIGKKTMDVIAEGDPGFKR	K	S	V	G	K	K	1	0	0	1	0	0	1	3	0	2	2	1	0	1	0	2	0	0	0	1	0	0	15	0	1504.8137	ENST00000351797.8_78_1592	ENST00000351797.8_78_1592	168	182	yes	yes	2;3	3.7231e-22	133.47	By MS/MS	By MS/MS	By matching	By MS/MS	By MS/MS	By MS/MS	3.31	1.23	1	16	14	10	9	2	15	7	3	9	7	11	79042000	15388000	1659800	627990	3704100	1273700	56388000			97990	5679	105914	1932060;1932061;1932062;1932063;1932064;1932065;1932066;1932067;1932068;1932069;1932070;1932071;1932072;1932073;1932074;1932075;1932076;1932077;1932078;1932079;1932080;1932081;1932082;1932083;1932084;1932085;1932086;1932087;1932088;1932089;1932090;1932091;1932092;1932093;1932094;1932095;1932096;1932097;1932098;1932099;1932100;1932101;1932102;1932103;1932104;1932105;1932106;1932107;1932108;1932109;1932110;1932111	1335322;1335323;1335324;1335325;1335326;1335327;1335328;1335329;1335330;1335331;1335332;1335333;1335334;1335335;1335336;1335337;1335338;1335339;1335340;1335341;1335342;1335343;1335344;1335345;1335346;1335347;1335348;1335349;1335350	1335328		27	ENST00000351797.8_78_1592	ENSG00000055147.18	ORF_annotated
SVISGGLDALEFIGKK	GVFSTISTAVQSTGKSVISGGLDALEFIGK	VISGGLDALEFIGKKTMDVIAEGDPGFKRT	K	S	V	K	K	T	1	0	0	1	0	0	1	3	0	2	2	2	0	1	0	2	0	0	0	1	0	0	16	1	1632.9087	ENST00000351797.8_78_1592	ENST00000351797.8_78_1592	168	183	yes	yes	3	5.6915e-06	95.347	By MS/MS			By MS/MS	By MS/MS	By MS/MS	2.73	1.05	NA	7	1	2	1	NA	3	NA	NA	3	4	1	10868000	5182600	0	0	3222700	1652600	810310			97991	5679	105915	1932112;1932113;1932114;1932115;1932116;1932117;1932118;1932119;1932120;1932121;1932122	1335351;1335352;1335353;1335354;1335355;1335356;1335357	1335351		7	ENST00000351797.8_78_1592	ENSG00000055147.18	ORF_annotated
SVISHSVTSDMQTIEQESPIMAK	NVDSDRLGMGFGNCRSVISHSVTSDMQTIE	SDMQTIEQESPIMAKPRKKYNDDSDDSYFT	R	S	V	A	K	P	1	0	0	1	0	2	2	0	1	3	0	1	2	0	1	5	2	0	0	2	0	0	23	0	2517.2091	ENST00000263245.9_221_1768	ENST00000263245.9_221_1768	314	336	yes	yes	3	1.1377e-12	103.26	By MS/MS					By MS/MS	1.67	0.471	1	2	NA	NA	NA	NA	1	NA	NA	NA	NA	2	7166400	588620	0	0	0	0	6577700			97992	1950	105916	1932123;1932124;1932125	1335358;1335359	1335359		2	ENST00000263245.9_221_1768	ENSG00000242247.10	ORF_annotated
SVITYVSSLYDAFPK	LLDPEDVDVSSPDEKSVITYVSSLYDAFPK	SVITYVSSLYDAFPKVPEGGEGIGANDVEV	K	S	V	P	K	V	1	0	0	1	0	0	0	0	0	1	1	1	0	1	1	3	1	0	2	2	0	0	15	0	1688.8661	ENST00000421834.6_521_17011;ENST00000312431.10_160_16737;ENST00000312431.10_127_16737	ENST00000421834.6_521_17011	242	256	yes	no	2;3	5.3807e-13	121.02	By MS/MS	By MS/MS	By MS/MS		By MS/MS	By MS/MS	4.04	0.859	NA	1	5	9	8	NA	3	7	2	NA	2	9	13618000	416680	518190	1028200	0	237520	11418000			97993	4038	105917	1932126;1932127;1932128;1932129;1932130;1932131;1932132;1932133;1932134;1932135;1932136;1932137;1932138;1932139;1932140;1932141;1932142;1932143;1932144;1932145;1932146;1932147;1932148	1335360;1335361;1335362;1335363;1335364;1335365;1335366;1335367;1335368;1335369;1335370;1335371;1335372	1335365		12	ENST00000421834.6_521_17011;ENST00000312431.10_160_16737;ENST00000312431.10_127_16737	ENSG00000151914.19;ENSG00000151914.19;ENSG00000151914.19	ORF_annotated;N_truncation;ORF_annotated
SVIVPSGAPK	GQEMMEEKEEIRKSKSVIVPSGAPKKEHVN	IRKSKSVIVPSGAPKKEHVNVVFIGHVDAG	K	S	V	P	K	K	1	0	0	0	0	0	0	1	0	1	0	1	0	0	2	2	0	0	0	2	0	0	10	0	953.55458	ENST00000340438.5_254_2080;ENST00000340438.5_197_2080	ENST00000340438.5_254_2080	172	181	yes	no	2	0.00307	76.064	By matching			By matching		By MS/MS	1	0	4	NA	NA	NA	NA	NA	1	NA	NA	1	NA	2	61895000	7625300	0	0	2347300	0	51922000			97994	5294	105918	1932149;1932150;1932151;1932152	1335373;1335374	1335374		2	ENST00000340438.5_254_2080;ENST00000340438.5_197_2080	ENSG00000189369.8;ENSG00000189369.8	N_truncation;ORF_annotated
SVIVYDTNTENILHTLTQHTR	FSHDGQMLVSGSVDKSVIVYDTNTENILHT	TNTENILHTLTQHTRYVTTCAFAPNTLLLA	K	S	V	T	R	Y	0	1	2	1	0	1	1	0	2	2	2	0	0	0	0	1	5	0	1	2	0	0	21	0	2454.2503	ENST00000359774.8_242_1669	ENST00000359774.8_242_1669	262	282	yes	yes	3;4	2.5465e-50	189.44				By MS/MS	By MS/MS		4.33	1.25	NA	1	NA	2	2	1	NA	NA	NA	3	3	NA	9523000	0	0	0	4696500	4826500	0			97995	6187	105919	1932153;1932154;1932155;1932156;1932157;1932158	1335375;1335376;1335377;1335378;1335379	1335379		5	ENST00000359774.8_242_1669	ENSG00000196151.10	ORF_annotated
SVKEDSNLTLQEK	AIRDAKTPDKMKKSKSVKEDSNLTLQEKKE	SKSVKEDSNLTLQEKKEKIQTGLKKLTELG	K	S	V	E	K	K	0	0	1	1	0	1	2	0	0	0	2	2	0	0	0	2	1	0	0	1	0	0	13	1	1489.7624	ENST00000268182.9_125_5095;ENST00000268182.9_284_5095	ENST00000268182.9_125_5095	1443	1455	yes	no	3	1.9804e-06	111.12	By matching			By MS/MS			1	0	2	NA	NA	NA	NA	NA	1	NA	NA	1	NA	NA	15287000	1585300	0	0	13701000	0	0			97996	2373	105920	1932159;1932160	1335380	1335380		1	ENST00000268182.9_125_5095;ENST00000268182.9_284_5095	ENSG00000140575.12;ENSG00000140575.12	ORF_annotated;N_truncation
SVKPQILSVFGDIALAIGGEFK	MQLLLENLGNENVHRSVKPQILSVFGDIAL	SVFGDIALAIGGEFKKYLEVVLNTLQQASQ	R	S	V	F	K	K	2	0	0	1	0	1	1	3	0	3	2	2	0	2	1	2	0	0	0	2	0	0	22	1	2288.278	ENST00000290158.8_408_3035	ENST00000290158.8_408_3035	708	729	yes	yes	3	0.013211	32.702		By MS/MS	By matching				6	0	NA	NA	NA	NA	NA	2	NA	1	1	NA	NA	NA	158720	0	125840	32883	0	0	0			97997	2977	105921	1932161;1932162	1335381	1335381		0	ENST00000290158.8_408_3035	ENSG00000108424.9	ORF_annotated
SVLAETEGILQK	DEMHTLLQLECEKYKSVLAETEGILQKLQR	KYKSVLAETEGILQKLQRSVEQEENKWKVK	K	S	V	Q	K	L	1	0	0	0	0	1	2	1	0	1	2	1	0	0	0	1	1	0	0	1	0	0	12	0	1286.7082	ENST00000395314.7_153_4139;ENST00000459737.5_188_4258;ENST00000395314.7_69_4139;ENST00000438792.6_155_3970;ENST00000438792.6_71_3970;ENST00000395311.5_120_4037;ENST00000395308.5_186_4103	ENST00000395314.7_153_4139	1113	1124	yes	no	2;3	1.154e-07	140.45	By matching	By MS/MS	By MS/MS	By MS/MS	By MS/MS	By MS/MS	1.29	0.589	11	2	1	NA	NA	NA	4	2	4	1	1	2	342440000	19365000	68475000	85763000	10867000	3877100	154090000			97998	8122	105922	1932163;1932164;1932165;1932166;1932167;1932168;1932169;1932170;1932171;1932172;1932173;1932174;1932175;1932176	1335382;1335383;1335384;1335385;1335386;1335387;1335388;1335389;1335390;1335391;1335392	1335391		8	ENST00000395314.7_153_4139;ENST00000459737.5_188_4258;ENST00000395314.7_69_4139;ENST00000438792.6_155_3970;ENST00000438792.6_71_3970;ENST00000395311.5_120_4037;ENST00000395308.5_186_4103	ENSG00000126777.17;ENSG00000126777.17;ENSG00000126777.17;ENSG00000126777.17;ENSG00000126777.17;ENSG00000126777.17;ENSG00000126777.17	N_truncation;ORF_annotated;ORF_annotated;N_truncation;ORF_annotated;ORF_annotated;ORF_annotated
SVLASASWDK	GHEGPISGLCFNPMKSVLASASWDKTVRLW	FNPMKSVLASASWDKTVRLWDMFDSWRTKE	K	S	V	D	K	T	2	0	0	1	0	0	0	0	0	0	1	1	0	0	0	3	0	1	0	1	0	0	10	0	1062.5346	ENST00000291576.11_128_2884;ENST00000617716.3_95_2851	ENST00000291576.11_128_2884	514	523	yes	no	2	0.00027163	105.52	By MS/MS	By MS/MS	By MS/MS	By matching	By MS/MS	By MS/MS	2	0.816	6	14	2	2	NA	NA	5	4	5	1	6	3	153780000	50609000	21279000	29930000	502510	24443000	27021000			97999	3018	105923	1932177;1932178;1932179;1932180;1932181;1932182;1932183;1932184;1932185;1932186;1932187;1932188;1932189;1932190;1932191;1932192;1932193;1932194;1932195;1932196;1932197;1932198;1932199;1932200	1335393;1335394;1335395;1335396;1335397;1335398;1335399;1335400;1335401;1335402;1335403;1335404;1335405;1335406;1335407;1335408;1335409	1335409		15	ENST00000291576.11_128_2884;ENST00000617716.3_95_2851	ENSG00000241945.7;ENSG00000275464.4	ORF_annotated;ORF_annotated
SVLAVENLLTLDR	PASADSEAYIEKYLRSVLAVENLLTLDRLR	LRSVLAVENLLTLDRLRQEVAVKEQLTGKG	R	S	V	D	R	L	1	1	1	1	0	0	1	0	0	0	4	0	0	0	0	1	1	0	0	2	0	0	13	0	1441.814	ENST00000524189.5_82_5517;ENST00000524189.5_40_5517;ENST00000524189.5_490_5517	ENST00000524189.5_82_5517	1332	1344	yes	no	2	1.3468e-11	149.23	By MS/MS		By MS/MS	By MS/MS	By MS/MS	By MS/MS	1.14	0.35	6	1	NA	NA	NA	NA	1	NA	1	1	2	2	6193400	2635000	0	0	1481500	391480	1685400			98000	9268	105924	1932201;1932202;1932203;1932204;1932205;1932206;1932207	1335410;1335411;1335412;1335413;1335414;1335415;1335416	1335410		7	ENST00000524189.5_82_5517;ENST00000524189.5_40_5517;ENST00000524189.5_490_5517	ENSG00000197892.12;ENSG00000197892.12;ENSG00000197892.12	N_truncation;ORF_annotated;N_truncation
SVLCQEVEVAIPLPAR	AAPEALVDSVIAPSRSVLCQEVEVAIPLPA	VLCQEVEVAIPLPARSLLVLTGAARHQWKH	R	S	V	A	R	S	2	1	0	0	1	1	2	0	0	1	2	0	0	0	2	1	0	0	0	3	0	0	16	0	1779.9553	ENST00000292566.3_41_946	ENST00000292566.3_41_946	224	239	yes	yes	2;3	1.178e-26	174.84				By MS/MS	By MS/MS		1.33	0.471	4	2	NA	NA	NA	NA	NA	NA	NA	1	5	NA	4111400	0	0	0	569420	3541900	0			98001	3048	105925	1932208;1932209;1932210;1932211;1932212;1932213	1335417;1335418;1335419;1335420	1335417		3	ENST00000292566.3_41_946	ENSG00000160993.3	ORF_annotated
SVLCSTPTINIPASPFMQK	ISNFKTPSKLSEKKKSVLCSTPTINIPASP	STPTINIPASPFMQKLGFGTGVNVYLMKRS	K	S	V	Q	K	L	1	0	1	0	1	1	0	0	0	2	1	1	1	1	3	3	2	0	0	1	0	0	19	0	2090.054	ENST00000301905.8_465_1430	ENST00000301905.8_465_1430	19	37	yes	yes	2;3	1.1881e-09	138.02	By MS/MS	By MS/MS		By MS/MS	By MS/MS	By MS/MS	2.72	1.34	15	19	20	6	10	1	23	19	NA	6	17	6	244470000	1.43e+08	21444000	0	6628400	15151000	58250000			98002	3496	105926;105927	1932214;1932215;1932216;1932217;1932218;1932219;1932220;1932221;1932222;1932223;1932224;1932225;1932226;1932227;1932228;1932229;1932230;1932231;1932232;1932233;1932234;1932235;1932236;1932237;1932238;1932239;1932240;1932241;1932242;1932243;1932244;1932245;1932246;1932247;1932248;1932249;1932250;1932251;1932252;1932253;1932254;1932255;1932256;1932257;1932258;1932259;1932260;1932261;1932262;1932263;1932264;1932265;1932266;1932267;1932268;1932269;1932270;1932271;1932272;1932273;1932274;1932275;1932276;1932277;1932278;1932279;1932280;1932281;1932282;1932283;1932284	1335421;1335422;1335423;1335424;1335425;1335426;1335427;1335428;1335429;1335430;1335431;1335432;1335433;1335434;1335435;1335436;1335437;1335438;1335439;1335440;1335441;1335442;1335443;1335444;1335445;1335446;1335447;1335448;1335449;1335450;1335451;1335452;1335453;1335454;1335455;1335456;1335457;1335458;1335459;1335460;1335461;1335462	1335458	3530	42	ENST00000301905.8_465_1430	ENSG00000168078.9	ORF_annotated
SVLDAAQIVGLNCLR	CVISVPSFFTDAERRSVLDAAQIVGLNCLR	SVLDAAQIVGLNCLRLMNDMTAVALNYGIY	R	S	V	L	R	L	2	1	1	1	1	1	0	1	0	1	3	0	0	0	0	1	0	0	0	2	0	0	15	0	1627.8716	ENST00000320027.9_346_2919;ENST00000380405.7_346_2787	ENST00000320027.9_346_2919	155	169	no	no	2;3	9.4178e-97	288.17	By MS/MS	By MS/MS	By MS/MS	By MS/MS	By MS/MS	By MS/MS	1.87	1.08	47	24	14	6	3	NA	17	13	14	13	27	10	1510500000	648940000	217680000	191580000	77987000	205360000	168970000			98003	4366;7739	105928	1932285;1932286;1932287;1932288;1932289;1932290;1932291;1932292;1932293;1932294;1932295;1932296;1932297;1932298;1932299;1932300;1932301;1932302;1932303;1932304;1932305;1932306;1932307;1932308;1932309;1932310;1932311;1932312;1932313;1932314;1932315;1932316;1932317;1932318;1932319;1932320;1932321;1932322;1932323;1932324;1932325;1932326;1932327;1932328;1932329;1932330;1932331;1932332;1932333;1932334;1932335;1932336;1932337;1932338;1932339;1932340;1932341;1932342;1932343;1932344;1932345;1932346;1932347;1932348;1932349;1932350;1932351;1932352;1932353;1932354;1932355;1932356;1932357;1932358;1932359;1932360;1932361;1932362;1932363;1932364;1932365;1932366;1932367;1932368;1932369;1932370;1932371;1932372;1932373;1932374;1932375;1932376;1932377;1932378	1335463;1335464;1335465;1335466;1335467;1335468;1335469;1335470;1335471;1335472;1335473;1335474;1335475;1335476;1335477;1335478;1335479;1335480;1335481;1335482;1335483;1335484;1335485;1335486;1335487;1335488;1335489;1335490;1335491;1335492;1335493;1335494;1335495;1335496;1335497;1335498;1335499;1335500;1335501;1335502;1335503;1335504;1335505;1335506;1335507;1335508;1335509;1335510;1335511;1335512;1335513;1335514;1335515;1335516;1335517;1335518;1335519;1335520;1335521;1335522;1335523;1335524;1335525;1335526;1335527;1335528;1335529;1335530;1335531;1335532;1335533;1335534;1335535;1335536;1335537;1335538;1335539;1335540;1335541;1335542;1335543;1335544;1335545;1335546;1335547;1335548;1335549;1335550;1335551;1335552;1335553;1335554	1335547		83	ENST00000320027.9_346_2919;ENST00000380405.7_346_2787	ENSG00000120694.19;ENSG00000120694.19	ORF_annotated;ORF_annotated
SVLDDKLVFVK	ESNLICHGLQLEATRSVLDDKLVFVKVHAP	EATRSVLDDKLVFVKVHAPWEVLCTYAEIM	R	S	V	V	K	V	0	0	0	2	0	0	0	0	0	0	2	2	0	1	0	1	0	0	0	3	0	0	11	1	1261.7282	ENST00000320560.12_212_2932;ENST00000320560.12_203_2932;ENST00000423947.7_238_3030	ENST00000320560.12_212_2932	112	122	yes	no	3	1.3862e-05	105.03				By MS/MS			3	0.816	NA	1	1	1	NA	NA	NA	NA	NA	3	NA	NA	9271400	0	0	0	9271400	0	0			98004	4386	105929	1932379;1932380;1932381	1335555;1335556	1335555		2	ENST00000320560.12_212_2932;ENST00000320560.12_203_2932;ENST00000423947.7_238_3030	ENSG00000177119.15;ENSG00000177119.15;ENSG00000177119.15	N_truncation;ORF_annotated;ORF_annotated
SVLDDLTSCTTSLR	ASRASQLVDVEKEYRSVLDDLTSCTTSLRQ	RSVLDDLTSCTTSLRQINKIIEQLSPQAAT	R	S	V	L	R	Q	0	1	0	2	1	0	0	0	0	0	3	0	0	0	0	3	3	0	0	1	0	0	14	0	1566.7559	ENST00000355832.9_164_4558;ENST00000355832.9_80_4558;ENST00000447839.6_178_3276	ENST00000355832.9_164_4558	107	120	no	no	2	2.9853e-35	211.64	By matching	By MS/MS			By matching	By matching	1	0	8	NA	NA	NA	NA	NA	2	3	NA	NA	2	1	37028000	6127500	18669000	0	0	3941400	8290000			98005	5868;8841	105930	1932382;1932383;1932384;1932385;1932386;1932387;1932388;1932389	1335557;1335558;1335559	1335557		2	ENST00000355832.9_164_4558;ENST00000355832.9_80_4558;ENST00000447839.6_178_3276	ENSG00000225830.11;ENSG00000225830.11;ENSG00000225830.11	N_truncation;ORF_annotated;N_truncation
SVLDFDFEK	DRRSRHCPYLDTINRSVLDFDFEKLCSISL	LDTINRSVLDFDFEKLCSISLSHINAYACL	R	S	V	E	K	L	0	0	0	2	0	0	1	0	0	0	1	1	0	2	0	1	0	0	0	1	0	0	9	0	1098.5233	ENST00000323701.10_11_1705;ENST00000613444.4_224_1684	ENST00000323701.10_11_1705	114	122	yes	no	2	0.0002323	123.98	By MS/MS	By MS/MS	By MS/MS	By MS/MS	By MS/MS	By MS/MS	5.79	0.408	NA	NA	NA	NA	4	15	4	2	2	3	4	4	186750000	22149000	31408000	16997000	26876000	6498900	82815000			98006	4546	105931	1932390;1932391;1932392;1932393;1932394;1932395;1932396;1932397;1932398;1932399;1932400;1932401;1932402;1932403;1932404;1932405;1932406;1932407;1932408	1335560;1335561;1335562;1335563;1335564;1335565;1335566;1335567;1335568;1335569;1335570;1335571;1335572;1335573;1335574;1335575	1335575		16	ENST00000323701.10_11_1705;ENST00000613444.4_224_1684	ENSG00000168883.19;ENSG00000168883.19	ORF_annotated;ORF_annotated
SVLDGPVLSNIDR	TLILPRLQQEGERIRSVLDGPVLSNIDRIG	IRSVLDGPVLSNIDRIGADHVQSLLLKHCA	R	S	V	D	R	I	0	1	1	2	0	0	0	1	0	1	2	0	0	0	1	2	0	0	0	2	0	0	13	0	1383.7358	ENST00000344095.8_527_2557	ENST00000344095.8_527_2557	405	417	yes	yes	2	6.544e-06	108.7	By MS/MS	By matching	By MS/MS	By matching		By MS/MS	1	0	10	NA	NA	NA	NA	NA	2	2	2	2	NA	2	97510000	54304000	8386100	6856200	17443000	0	10521000			98007	5470	105932	1932409;1932410;1932411;1932412;1932413;1932414;1932415;1932416;1932417;1932418	1335576;1335577;1335578;1335579;1335580	1335580		5	ENST00000344095.8_527_2557	ENSG00000106290.14	ORF_annotated
SVLDIGAGTGILSMFAK	IYNAAIQKAVCLGSKSVLDIGAGTGILSMF	LDIGAGTGILSMFAKKAGAHSVYACELSKT	K	S	V	A	K	K	2	0	0	1	0	0	0	3	0	2	2	1	1	1	0	2	1	0	0	1	0	0	17	0	1678.8964	ENST00000322396.6_244_2778	ENST00000322396.6_244_2778	180	196	yes	yes	3	0.00037309	52.026		By matching				By MS/MS	4.5	0.5	NA	NA	NA	1	1	NA	NA	1	NA	NA	NA	1	175110	0	12138	0	0	0	162970			98008	4490	105933	1932419;1932420	1335581	1335581		1	ENST00000322396.6_244_2778	ENSG00000164169.12	ORF_annotated
SVLDQDDVDTSMEESLK	EKLIGQVEIWEAEAKSVLDQDDVDTSMEES	LDQDDVDTSMEESLKHLIAKGSMFDELMAR	K	S	V	L	K	H	0	0	0	4	0	1	2	0	0	0	2	1	1	0	0	3	1	0	0	2	0	0	17	0	1909.8463	ENST00000344113.8_213_20867;ENST00000358025.7_213_20933	ENST00000344113.8_213_20867	755	771	yes	no	2	5.4163e-05	118.76				By MS/MS			6	0	NA	NA	NA	NA	NA	1	NA	NA	NA	1	NA	NA	9244700	0	0	0	9244700	0	0			98009	5473	105934	1932421	1335582	1335582		1	ENST00000344113.8_213_20867;ENST00000358025.7_213_20933	ENSG00000054654.15;ENSG00000054654.15	ORF_annotated;ORF_annotated
SVLDQLQDKDPAR	VAMELRLTPLTVLLRSVLDQLQDKDPARIF	LRSVLDQLQDKDPARIFAQPVSLKEVPDYL	R	S	V	A	R	I	1	1	0	3	0	2	0	0	0	0	2	1	0	0	1	1	0	0	0	1	0	0	13	1	1483.7631	ENST00000216267.12_602_3661;ENST00000216267.12_488_3661	ENST00000216267.12_602_3661	535	547	no	no	2;3	6.1564e-06	120.86				By MS/MS		By matching	1	0	3	NA	NA	NA	NA	NA	NA	NA	NA	2	NA	1	11752000	0	0	0	10289000	0	1463800			98010	397	105935	1932422;1932423;1932424	1335583;1335584	1335584		2	ENST00000216267.12_602_3661;ENST00000216267.12_488_3661	ENSG00000100425.18;ENSG00000100425.18	N_truncation;ORF_annotated
SVLEDFFTATEGQYQPQP	WKERPEDRPTFDYLRSVLEDFFTATEGQYQ	EDFFTATEGQYQPQP_______________	R	S	V	Q	P	-	1	0	0	1	0	3	2	1	0	0	1	0	0	2	2	1	2	0	1	1	0	0	18	0	2055.9426	ENST00000336890.9_178_1665;ENST00000336890.9_139_1665;ENST00000373564.7_139_1686	ENST00000336890.9_178_1665	479	496	yes	no	2	0.0037848	63.624				By MS/MS			6	0	NA	NA	NA	NA	NA	1	NA	NA	NA	1	NA	NA	1630700	0	0	0	1630700	0	0			98011	5105	105936	1932425	1335585	1335585		1	ENST00000336890.9_178_1665;ENST00000336890.9_139_1665;ENST00000373564.7_139_1686	ENSG00000182866.16;ENSG00000182866.16;ENSG00000182866.16	N_truncation;ORF_annotated;ORF_annotated
SVLEDSALVLQYHAR	VGKSHVGRLLARHFRSVLEDSALVLQYHAR	SVLEDSALVLQYHARHHCPEARAAQDCREE	R	S	V	A	R	H	2	1	0	1	0	1	1	0	1	0	3	0	0	0	0	2	0	0	1	2	0	0	15	0	1699.8893	ENST00000357503.2_197_1465	ENST00000357503.2_197_1465	213	227	yes	yes	3	3.481e-07	88.974		By matching		By matching	By MS/MS		4	2.12	1	NA	1	NA	NA	2	NA	1	NA	1	2	NA	2999600	0	1341200	0	727770	930560	0			98012	6015	105937	1932426;1932427;1932428;1932429	1335586	1335586		1	ENST00000357503.2_197_1465	ENSG00000198113.2	ORF_annotated
SVLEEMGLA	IEQADLLQEEDESPRSVLEEMGLA______	EDESPRSVLEEMGLA_______________	R	S	V	L	A	-	1	0	0	0	0	0	2	1	0	0	2	0	1	0	0	1	0	0	0	1	0	0	9	0	947.46338	ENST00000337619.9_119_592	ENST00000337619.9_119_592	150	158	yes	yes	2	0.0059559	73.039				By MS/MS			5.5	0.5	NA	NA	NA	NA	1	1	NA	NA	NA	2	NA	NA	5157100	0	0	0	5157100	0	0			98013	5148	105938	1932430;1932431	1335587	1335587		1	ENST00000337619.9_119_592	ENSG00000106367.13	ORF_annotated
SVLEGGDIPLQGLSGLK	PGDLTSLENERQIYKSVLEGGDIPLQGLSG	LEGGDIPLQGLSGLKRPSSSASTKDSESPR	K	S	V	L	K	R	0	0	0	1	0	1	1	4	0	1	4	1	0	0	1	2	0	0	0	1	0	0	17	0	1681.9251	ENST00000306402.10_227_2569;ENST00000371239.5_1_2433;ENST00000277982.9_64_3480;ENST00000371227.8_191_3988;ENST00000371241.5_1_2052;ENST00000371249.6_227_2638;ENST00000371249.6_191_2638	ENST00000306402.10_227_2569	431	447	yes	no	2;3	4.5814e-13	136.99			By MS/MS			By matching	2	0.632	1	3	1	NA	NA	NA	NA	NA	4	NA	NA	1	3997100	0	0	3448200	0	0	548920			98014	3715	105939	1932432;1932433;1932434;1932435;1932436	1335588;1335589;1335590;1335591	1335589		4	ENST00000306402.10_227_2569;ENST00000371239.5_1_2433;ENST00000277982.9_64_3480;ENST00000371227.8_191_3988;ENST00000371241.5_1_2052;ENST00000371249.6_227_2638;ENST00000371249.6_191_2638	ENSG00000095637.21;ENSG00000095637.21;ENSG00000095637.21;ENSG00000095637.21;ENSG00000095637.21;ENSG00000095637.21;ENSG00000095637.21	ORF_annotated;ORF_annotated;N_truncation;ORF_annotated;ORF_annotated;N_truncation;ORF_annotated
SVLEHLPMAVQER	VDLQQEQIQELEKCRSVLEHLPMAVQEREQ	CRSVLEHLPMAVQEREQKLTVQREQIRELE	R	S	V	E	R	E	1	1	0	0	0	1	2	0	1	0	2	0	1	0	1	1	0	0	0	2	0	0	13	0	1507.7817	ENST00000397527.5_751_8046;ENST00000397527.5_721_8046	ENST00000397527.5_751_8046	1477	1489	yes	no	3	0.12028	12.383					By MS/MS		1	0	1	NA	NA	NA	NA	NA	NA	NA	NA	NA	1	NA	4014700	0	0	0	0	4014700	0			98015	8224	105940	1932437	1335592	1335592		1	ENST00000397527.5_751_8046;ENST00000397527.5_721_8046	ENSG00000126001.15;ENSG00000126001.15	N_truncation;ORF_annotated
SVLELIPELNEK	LLRNSRKQGKASTVKSVLELIPELNEKEEA	TVKSVLELIPELNEKEEAYNSLMKSYVSEK	K	S	V	E	K	E	0	0	1	0	0	0	3	0	0	1	3	1	0	0	1	1	0	0	0	1	0	0	12	0	1382.7657	ENST00000260665.11_59_4240	ENST00000260665.11_59_4240	1306	1317	yes	yes	2;3	2.5806e-18	194.94	By MS/MS	By MS/MS	By MS/MS	By MS/MS	By MS/MS	By MS/MS	3.45	1.52	17	25	24	25	32	10	24	25	25	14	18	27	1033500000	202580000	118510000	144990000	25964000	48878000	492600000			98016	1625	105941	1932438;1932439;1932440;1932441;1932442;1932443;1932444;1932445;1932446;1932447;1932448;1932449;1932450;1932451;1932452;1932453;1932454;1932455;1932456;1932457;1932458;1932459;1932460;1932461;1932462;1932463;1932464;1932465;1932466;1932467;1932468;1932469;1932470;1932471;1932472;1932473;1932474;1932475;1932476;1932477;1932478;1932479;1932480;1932481;1932482;1932483;1932484;1932485;1932486;1932487;1932488;1932489;1932490;1932491;1932492;1932493;1932494;1932495;1932496;1932497;1932498;1932499;1932500;1932501;1932502;1932503;1932504;1932505;1932506;1932507;1932508;1932509;1932510;1932511;1932512;1932513;1932514;1932515;1932516;1932517;1932518;1932519;1932520;1932521;1932522;1932523;1932524;1932525;1932526;1932527;1932528;1932529;1932530;1932531;1932532;1932533;1932534;1932535;1932536;1932537;1932538;1932539;1932540;1932541;1932542;1932543;1932544;1932545;1932546;1932547;1932548;1932549;1932550;1932551;1932552;1932553;1932554;1932555;1932556;1932557;1932558;1932559;1932560;1932561;1932562;1932563;1932564;1932565;1932566;1932567;1932568;1932569;1932570	1335593;1335594;1335595;1335596;1335597;1335598;1335599;1335600;1335601;1335602;1335603;1335604;1335605;1335606;1335607;1335608;1335609;1335610;1335611;1335612;1335613;1335614;1335615;1335616;1335617;1335618;1335619;1335620;1335621;1335622;1335623;1335624;1335625;1335626;1335627;1335628;1335629;1335630;1335631;1335632;1335633;1335634;1335635;1335636;1335637;1335638;1335639;1335640;1335641;1335642;1335643;1335644;1335645;1335646;1335647;1335648;1335649;1335650;1335651;1335652;1335653;1335654;1335655;1335656;1335657;1335658;1335659;1335660;1335661;1335662;1335663;1335664;1335665;1335666;1335667;1335668;1335669;1335670;1335671;1335672;1335673;1335674;1335675;1335676;1335677;1335678;1335679;1335680;1335681;1335682;1335683;1335684;1335685;1335686;1335687;1335688;1335689;1335690;1335691;1335692;1335693;1335694;1335695;1335696;1335697;1335698;1335699;1335700;1335701;1335702;1335703;1335704;1335705;1335706;1335707;1335708;1335709;1335710;1335711;1335712	1335600		119	ENST00000260665.11_59_4240	ENSG00000138095.18	ORF_annotated
SVLELIPELNEKEEAYNSLMK	LLRNSRKQGKASTVKSVLELIPELNEKEEA	PELNEKEEAYNSLMKSYVSEKDVTSAKALY	K	S	V	M	K	S	1	0	2	0	0	0	5	0	0	1	4	2	1	0	1	2	0	0	1	1	0	0	21	1	2448.2458	ENST00000260665.11_59_4240	ENST00000260665.11_59_4240	1306	1326	yes	yes	2;3;4	2.1942e-50	175.01	By MS/MS	By MS/MS	By MS/MS	By MS/MS	By MS/MS	By MS/MS	5.97	0.175	NA	NA	NA	NA	2	61	14	10	7	8	14	10	1071800000	594840000	78984000	36446000	104480000	142100000	114960000			98017	1625	105942;105943	1932571;1932572;1932573;1932574;1932575;1932576;1932577;1932578;1932579;1932580;1932581;1932582;1932583;1932584;1932585;1932586;1932587;1932588;1932589;1932590;1932591;1932592;1932593;1932594;1932595;1932596;1932597;1932598;1932599;1932600;1932601;1932602;1932603;1932604;1932605;1932606;1932607;1932608;1932609;1932610;1932611;1932612;1932613;1932614;1932615;1932616;1932617;1932618;1932619;1932620;1932621;1932622;1932623;1932624;1932625;1932626;1932627;1932628;1932629;1932630;1932631;1932632;1932633	1335713;1335714;1335715;1335716;1335717;1335718;1335719;1335720;1335721;1335722;1335723;1335724;1335725;1335726;1335727;1335728;1335729;1335730;1335731;1335732;1335733;1335734;1335735;1335736;1335737;1335738;1335739;1335740;1335741;1335742;1335743;1335744;1335745;1335746;1335747;1335748;1335749;1335750;1335751;1335752;1335753;1335754	1335713	1660	41	ENST00000260665.11_59_4240	ENSG00000138095.18	ORF_annotated
SVLFGLMNSGTPEDSEFR	AKDTRMVHQTRASLRSVLFGLMNSGTPEDS	FGLMNSGTPEDSEFRADGKNMRESCCKRKL	R	S	V	F	R	A	0	1	1	1	0	0	2	2	0	0	2	0	1	2	1	3	1	0	0	1	0	0	18	0	1984.92	ENST00000325418.5_34_2427	ENST00000325418.5_34_2427	243	260	yes	yes	2	4.1782e-06	129.37	By MS/MS					By matching	6	0	NA	NA	NA	NA	NA	2	1	NA	NA	NA	NA	1	801610	711100	0	0	0	0	90518			98018	4627	105944	1932634;1932635	1335755	1335755		1	ENST00000325418.5_34_2427	ENSG00000177602.5	ORF_annotated
SVLFNPDGCCLYSGCQDSLR	FQVVSCIEGEPGPVRSVLFNPDGCCLYSGC	PDGCCLYSGCQDSLRVYGWEPERCFDVVLV	R	S	V	L	R	V	0	1	1	2	3	1	0	2	0	0	3	0	0	1	1	3	0	0	1	1	0	0	20	0	2347.0031	ENST00000379661.7_393_2357	ENST00000379661.7_393_2357	236	255	yes	yes	2;3	2.6724e-14	176.89	By MS/MS	By matching		By MS/MS	By matching	By matching	1	0	14	NA	NA	NA	NA	NA	4	1	NA	4	2	3	66571000	45287000	552370	0	13671000	2271200	4789800			98019	7684	105945	1932636;1932637;1932638;1932639;1932640;1932641;1932642;1932643;1932644;1932645;1932646;1932647;1932648;1932649	1335756;1335757;1335758;1335759	1335757		4	ENST00000379661.7_393_2357	ENSG00000140854.12	ORF_annotated
SVLFVCLGNICR	______________________________	ATKSVLFVCLGNICRSPIAEAVFRKLVTDQ	K	S	V	C	R	S	0	1	1	0	2	0	0	1	0	1	2	0	0	1	0	1	0	0	0	2	0	0	12	0	1436.7268	ENST00000272065.9_94_567;ENST00000272067.10_97_570	ENST00000272065.9_94_567	8	19	no	no	2;3	2.023e-23	212.58		By MS/MS	By MS/MS	By MS/MS	By MS/MS	By matching	4.18	1.03	NA	2	3	7	9	1	NA	4	8	7	2	1	19569000	0	3438400	7682700	7224300	259390	964180			98020	2488;2489	105946	1932650;1932651;1932652;1932653;1932654;1932655;1932656;1932657;1932658;1932659;1932660;1932661;1932662;1932663;1932664;1932665;1932666;1932667;1932668;1932669;1932670;1932671	1335760;1335761;1335762;1335763;1335764;1335765;1335766;1335767;1335768;1335769;1335770;1335771;1335772	1335763		13	ENST00000272065.9_94_567;ENST00000272067.10_97_570	ENSG00000143727.15;ENSG00000143727.15	ORF_annotated;ORF_annotated
SVLGDVGITEVFSDR	LHLPKLSISETYDLKSVLGDVGITEVFSDR	SVLGDVGITEVFSDRADLSGITKEQPLKVS	K	S	V	D	R	A	0	1	0	2	0	0	1	2	0	1	1	0	0	1	0	2	1	0	0	3	0	0	15	0	1592.8046	CON__P34955	CON__P34955	323	337	yes	yes	2;3	2.0421e-51	214.04	By MS/MS	By MS/MS	By MS/MS	By MS/MS	By MS/MS	By MS/MS	2.68	1.73	52	27	20	15	13	15	18	18	22	39	31	14	821880000	202260000	61851000	22867000	362940000	106420000	65547000		+	98021	60	105947	1932672;1932673;1932674;1932675;1932676;1932677;1932678;1932679;1932680;1932681;1932682;1932683;1932684;1932685;1932686;1932687;1932688;1932689;1932690;1932691;1932692;1932693;1932694;1932695;1932696;1932697;1932698;1932699;1932700;1932701;1932702;1932703;1932704;1932705;1932706;1932707;1932708;1932709;1932710;1932711;1932712;1932713;1932714;1932715;1932716;1932717;1932718;1932719;1932720;1932721;1932722;1932723;1932724;1932725;1932726;1932727;1932728;1932729;1932730;1932731;1932732;1932733;1932734;1932735;1932736;1932737;1932738;1932739;1932740;1932741;1932742;1932743;1932744;1932745;1932746;1932747;1932748;1932749;1932750;1932751;1932752;1932753;1932754;1932755;1932756;1932757;1932758;1932759;1932760;1932761;1932762;1932763;1932764;1932765;1932766;1932767;1932768;1932769;1932770;1932771;1932772;1932773;1932774;1932775;1932776;1932777;1932778;1932779;1932780;1932781;1932782;1932783;1932784;1932785;1932786;1932787;1932788;1932789;1932790;1932791;1932792;1932793;1932794;1932795;1932796;1932797;1932798;1932799;1932800;1932801;1932802;1932803;1932804;1932805;1932806;1932807;1932808;1932809;1932810;1932811;1932812;1932813	1335773;1335774;1335775;1335776;1335777;1335778;1335779;1335780;1335781;1335782;1335783;1335784;1335785;1335786;1335787;1335788;1335789;1335790;1335791;1335792;1335793;1335794;1335795;1335796;1335797;1335798;1335799;1335800;1335801;1335802;1335803;1335804;1335805;1335806;1335807;1335808;1335809;1335810;1335811;1335812;1335813;1335814;1335815;1335816;1335817;1335818;1335819;1335820;1335821;1335822;1335823;1335824;1335825;1335826;1335827;1335828;1335829;1335830;1335831;1335832;1335833;1335834;1335835;1335836;1335837;1335838;1335839;1335840;1335841;1335842;1335843;1335844;1335845;1335846;1335847;1335848;1335849;1335850;1335851;1335852;1335853;1335854;1335855;1335856;1335857;1335858;1335859;1335860;1335861;1335862;1335863;1335864;1335865;1335866;1335867;1335868;1335869;1335870;1335871;1335872;1335873;1335874;1335875;1335876;1335877;1335878;1335879;1335880;1335881;1335882;1335883;1335884;1335885;1335886;1335887;1335888;1335889;1335890;1335891	1335890		113	CON__P34955	NA	NA
SVLGEADQK	MSNHTATHILNFALRSVLGEADQKGSLVAP	LNFALRSVLGEADQKGSLVAPDRLRFDFTA	R	S	V	Q	K	G	1	0	0	1	0	1	1	1	0	0	1	1	0	0	0	1	0	0	0	1	0	0	9	0	945.47673	ENST00000261772.12_145_3048	ENST00000261772.12_145_3048	617	625	yes	yes	2	0.000721	107.9	By matching	By matching	By MS/MS	By MS/MS	By matching	By MS/MS	2.72	0.976	2	14	8	7	1	NA	4	3	8	9	3	5	33487000	476500	1405900	12861000	6591900	491690	11659000			98022	1745	105948	1932814;1932815;1932816;1932817;1932818;1932819;1932820;1932821;1932822;1932823;1932824;1932825;1932826;1932827;1932828;1932829;1932830;1932831;1932832;1932833;1932834;1932835;1932836;1932837;1932838;1932839;1932840;1932841;1932842;1932843;1932844;1932845	1335892;1335893;1335894;1335895;1335896;1335897;1335898;1335899;1335900;1335901;1335902;1335903;1335904;1335905;1335906	1335897		13	ENST00000261772.12_145_3048	ENSG00000090861.15	ORF_annotated
SVLGGDCLLK	MAKGSLVDYLRSRGRSVLGGDCLLKFSLDV	RSRGRSVLGGDCLLKFSLDVCEAMEYLEGN	R	S	V	L	K	F	0	0	0	1	1	0	0	2	0	0	3	1	0	0	0	1	0	0	0	1	0	0	10	0	1060.5587	ENST00000220003.13_730_2079	ENST00000220003.13_730_2079	284	293	yes	yes	2	0.0053638	67.897	By MS/MS	By MS/MS	By matching	By MS/MS	By MS/MS	By MS/MS	1	0	9	NA	NA	NA	NA	NA	2	2	2	1	1	1	218160000	107300000	33653000	15070000	26176000	20255000	15700000			98023	513	105949	1932846;1932847;1932848;1932849;1932850;1932851;1932852;1932853;1932854	1335907;1335908;1335909;1335910;1335911;1335912;1335913	1335909		7	ENST00000220003.13_730_2079	ENSG00000103653.16	ORF_annotated
SVLGGQDQLR	RTEQLQAVLCSTMEKSVLGGQDQLRVRVTE	STMEKSVLGGQDQLRVRVTELEDEVRNLRK	K	S	V	L	R	V	0	1	0	1	0	2	0	2	0	0	2	0	0	0	0	1	0	0	0	1	0	0	10	0	1071.5673	ENST00000585809.5_84_1379;ENST00000585809.5_51_1379;ENST00000585809.5_48_1379	ENST00000585809.5_84_1379	390	399	yes	no	2	5.8631e-08	163.99	By MS/MS	By MS/MS	By MS/MS	By matching	By MS/MS	By MS/MS	1	0	9	NA	NA	NA	NA	NA	1	2	1	1	2	2	239730000	56655000	66313000	6356500	2295100	69269000	38842000			98024	9598	105950	1932855;1932856;1932857;1932858;1932859;1932860;1932861;1932862;1932863	1335914;1335915;1335916;1335917;1335918;1335919;1335920	1335920		7	ENST00000585809.5_84_1379;ENST00000585809.5_51_1379;ENST00000585809.5_48_1379	ENSG00000065268.10;ENSG00000065268.10;ENSG00000065268.10	ORF_annotated;N_extension;N_extension
SVLGQLGITK	LHLPKLSITGTYDLKSVLGQLGITKVFSNG	TYDLKSVLGQLGITKVFSNGADLSGVTEEA	K	S	V	T	K	V	0	0	0	0	0	1	0	2	0	1	2	1	0	0	0	1	1	0	0	1	0	0	10	0	1014.6073	ENST00000355814.8_278_1531	ENST00000355814.8_278_1531	325	334	yes	yes	2	0.016103	74.269			By MS/MS				1.5	0.5	2	2	NA	NA	NA	NA	NA	NA	4	NA	NA	NA	138250000	0	0	138250000	0	0	0			98025	5867	105951	1932864;1932865;1932866;1932867	1335921;1335922;1335923;1335924	1335923		3	ENST00000355814.8_278_1531	ENSG00000197249.13	ORF_annotated
SVLHEVMEQQTLSIAK	ICCIDEFDKMNESTRSVLHEVMEQQTLSIA	VLHEVMEQQTLSIAKAGIICQLNARTSVLA	R	S	V	A	K	A	1	0	0	0	0	2	2	0	1	1	2	1	1	0	0	2	1	0	0	2	0	0	16	0	1811.9451	ENST00000262105.6_210_2798	ENST00000262105.6_210_2798	585	600	yes	yes	2;3	3.0775e-61	239.87	By MS/MS	By MS/MS	By matching	By MS/MS	By MS/MS	By MS/MS	1.83	1.13	30	9	9	3	2	NA	9	6	4	12	13	9	845420000	387270000	106530000	5602800	83766000	95497000	166760000			98026	1796	105952;105953	1932868;1932869;1932870;1932871;1932872;1932873;1932874;1932875;1932876;1932877;1932878;1932879;1932880;1932881;1932882;1932883;1932884;1932885;1932886;1932887;1932888;1932889;1932890;1932891;1932892;1932893;1932894;1932895;1932896;1932897;1932898;1932899;1932900;1932901;1932902;1932903;1932904;1932905;1932906;1932907;1932908;1932909;1932910;1932911;1932912;1932913;1932914;1932915;1932916;1932917;1932918;1932919;1932920	1335925;1335926;1335927;1335928;1335929;1335930;1335931;1335932;1335933;1335934;1335935;1335936;1335937;1335938;1335939;1335940;1335941;1335942;1335943;1335944;1335945;1335946;1335947;1335948;1335949;1335950;1335951;1335952;1335953;1335954;1335955;1335956;1335957;1335958	1335929	1861	34	ENST00000262105.6_210_2798	ENSG00000104738.16	ORF_annotated
SVLHPPGSGSHAAAVSVQTTPQNVPSR	GTPLHLAMVQQQLQRSVLHPPGSGSHAAAV	AAVSVQTTPQNVPSRSGLPHMHSQLEHRPS	R	S	V	S	R	S	3	1	1	0	0	2	0	2	2	0	1	0	0	0	4	5	2	0	0	4	0	0	27	0	2680.3681	ENST00000330125.9_76_3030;ENST00000330125.9_91_3030;ENST00000344710.9_159_2591;ENST00000344710.9_174_2591	ENST00000330125.9_76_3030	905	931	yes	no	4	0.00092665	41.423					By MS/MS		1	0	1	NA	NA	NA	NA	NA	NA	NA	NA	NA	1	NA	173600	0	0	0	0	173600	0			98027	4797	105954	1932921	1335959	1335959		1	ENST00000330125.9_76_3030;ENST00000330125.9_91_3030;ENST00000344710.9_159_2591;ENST00000344710.9_174_2591	ENSG00000184708.17;ENSG00000184708.17;ENSG00000184708.17;ENSG00000184708.17	ORF_annotated;N_truncation;ORF_annotated;N_truncation
SVLIGEFLEK	QSRIFYLRNFNNWMKSVLIGEFLEKVRQKK	NNWMKSVLIGEFLEKVRQKKKRDITVLDLG	K	S	V	E	K	V	0	0	0	0	0	0	2	1	0	1	2	1	0	1	0	1	0	0	0	1	0	0	10	0	1133.6332	ENST00000262173.7_81_1472;ENST00000262173.7_45_1472;ENST00000592764.5_198_1709	ENST00000262173.7_81_1472	169	178	yes	no	2	0.00027163	105.52	By MS/MS	By MS/MS	By MS/MS	By MS/MS	By MS/MS	By MS/MS	2.52	1.12	13	19	18	9	3	NA	10	10	9	10	9	14	457900000	107180000	21927000	28174000	26938000	33284000	240400000			98028	1808	105955	1932922;1932923;1932924;1932925;1932926;1932927;1932928;1932929;1932930;1932931;1932932;1932933;1932934;1932935;1932936;1932937;1932938;1932939;1932940;1932941;1932942;1932943;1932944;1932945;1932946;1932947;1932948;1932949;1932950;1932951;1932952;1932953;1932954;1932955;1932956;1932957;1932958;1932959;1932960;1932961;1932962;1932963;1932964;1932965;1932966;1932967;1932968;1932969;1932970;1932971;1932972;1932973;1932974;1932975;1932976;1932977;1932978;1932979;1932980;1932981;1932982;1932983	1335960;1335961;1335962;1335963;1335964;1335965;1335966;1335967;1335968;1335969;1335970;1335971;1335972;1335973;1335974;1335975;1335976;1335977;1335978;1335979;1335980;1335981;1335982;1335983;1335984;1335985;1335986;1335987;1335988;1335989;1335990;1335991;1335992;1335993;1335994;1335995;1335996;1335997;1335998;1335999;1336000;1336001;1336002;1336003;1336004;1336005;1336006;1336007	1335961		46	ENST00000262173.7_81_1472;ENST00000262173.7_45_1472;ENST00000592764.5_198_1709	ENSG00000101654.17;ENSG00000101654.17;ENSG00000101654.17	N_truncation;ORF_annotated;ORF_annotated
SVLIMGR	DDEIQKLATELYHQKSVLIMGRGYHYATCL	ATELYHQKSVLIMGRGYHYATCLEGALKIK	K	S	V	G	R	G	0	1	0	0	0	0	0	1	0	1	1	0	1	0	0	1	0	0	0	1	0	0	7	0	774.44219	ENST00000361060.5_178_2220	ENST00000361060.5_178_2220	539	545	yes	yes	2	0.0085213	116	By matching	By MS/MS	By MS/MS	By MS/MS		By MS/MS	1.11	0.307	17	2	NA	NA	NA	NA	6	4	4	2	NA	3	363610000	136040000	29108000	108350000	15933000	0	74181000			98029	6287	105956	1932984;1932985;1932986;1932987;1932988;1932989;1932990;1932991;1932992;1932993;1932994;1932995;1932996;1932997;1932998;1932999;1933000;1933001;1933002	1336008;1336009;1336010;1336011;1336012;1336013;1336014	1336013		7	ENST00000361060.5_178_2220	ENSG00000198380.12	ORF_annotated
SVLISLK	NPKSSKQAKDVSRMRSVLISLKQAPLVH__	AKDVSRMRSVLISLKQAPLVH_________	R	S	V	L	K	Q	0	0	0	0	0	0	0	0	0	1	2	1	0	0	0	2	0	0	0	1	0	0	7	0	758.49019	ENST00000345519.9_369_788;ENST00000345519.9_135_788;ENST00000242285.10_121_864;ENST00000540080.5_202_699;ENST00000466396.5_95_682	ENST00000345519.9_369_788	128	134	yes	no	2	0.011501	104.45	By MS/MS	By MS/MS	By MS/MS	By MS/MS	By MS/MS	By MS/MS	3.35	1.78	15	13	7	12	11	11	12	12	10	9	14	12	608420000	114400000	88807000	47878000	55989000	118760000	182580000			98030	5533	105957	1933003;1933004;1933005;1933006;1933007;1933008;1933009;1933010;1933011;1933012;1933013;1933014;1933015;1933016;1933017;1933018;1933019;1933020;1933021;1933022;1933023;1933024;1933025;1933026;1933027;1933028;1933029;1933030;1933031;1933032;1933033;1933034;1933035;1933036;1933037;1933038;1933039;1933040;1933041;1933042;1933043;1933044;1933045;1933046;1933047;1933048;1933049;1933050;1933051;1933052;1933053;1933054;1933055;1933056;1933057;1933058;1933059;1933060;1933061;1933062;1933063;1933064;1933065;1933066;1933067;1933068;1933069;1933070;1933071	1336015;1336016;1336017;1336018;1336019;1336020;1336021;1336022;1336023;1336024;1336025;1336026;1336027;1336028;1336029;1336030;1336031;1336032;1336033;1336034;1336035;1336036;1336037;1336038;1336039;1336040;1336041;1336042;1336043;1336044;1336045;1336046;1336047;1336048;1336049;1336050;1336051;1336052;1336053;1336054;1336055;1336056;1336057;1336058	1336043		44	ENST00000345519.9_369_788;ENST00000345519.9_135_788;ENST00000242285.10_121_864;ENST00000540080.5_202_699;ENST00000466396.5_95_682	ENSG00000122705.16;ENSG00000122705.16;ENSG00000122705.16;ENSG00000122705.16;ENSG00000122705.16	N_truncation;ORF_annotated;ORF_annotated;ORF_annotated;ORF_annotated
SVLISQSVINYVEEENIPALK	______________________________	SVINYVEEENIPALKALLEKCKDVDERNEC	M	S	V	L	K	A	1	0	2	0	0	1	3	0	0	3	2	1	0	0	1	3	0	0	1	3	0	0	21	0	2344.2526	ENST00000473731.5_199_5454	ENST00000473731.5_199_5454	2	22	yes	yes	3	0.0025884	43.955	By MS/MS		By matching				3.67	1.25	NA	1	NA	1	1	NA	2	NA	1	NA	NA	NA	4161700	4149900	0	11843	0	0	0			98031	9018	105958	1933072;1933073;1933074	1336059	1336059		1	ENST00000473731.5_199_5454	ENSG00000134313.14	ORF_annotated
SVLLELTAALTEGVVNGK	PSVLVMNKVDCLKQKSVLLELTAALTEGVV	LELTAALTEGVVNGKKLKMRQAFHSHPGTH	K	S	V	G	K	K	2	0	1	0	0	0	2	2	0	0	4	1	0	0	0	1	2	0	0	3	0	0	18	0	1813.0197	ENST00000254928.9_98_1408	ENST00000254928.9_98_1408	245	262	yes	yes	3	5.7106e-44	203.53	By MS/MS	By MS/MS		By matching	By MS/MS	By MS/MS	3.5	1.38	2	2	5	4	4	1	5	2	NA	2	5	4	20950000	14530000	535060	0	32006	4325600	1527600			98032	1372	105959	1933075;1933076;1933077;1933078;1933079;1933080;1933081;1933082;1933083;1933084;1933085;1933086;1933087;1933088;1933089;1933090;1933091;1933092	1336060;1336061;1336062;1336063;1336064;1336065;1336066;1336067;1336068;1336069;1336070	1336068		11	ENST00000254928.9_98_1408	ENSG00000132591.11	ORF_annotated
SVLLLAYK	LKTKGDFILVGDLMRSVLLLAYKPMEGNFE	LVGDLMRSVLLLAYKPMEGNFEEIARDFNP	R	S	V	Y	K	P	1	0	0	0	0	0	0	0	0	0	3	1	0	0	0	1	0	0	1	1	0	0	8	0	905.5586	ENST00000301764.11_399_3818	ENST00000301764.11_399_3818	929	936	yes	yes	2	0.012125	70.912	By matching	By MS/MS	By MS/MS	By MS/MS		By MS/MS	1.5	0.5	7	7	NA	NA	NA	NA	1	4	5	3	NA	1	49459000	413960	14801000	17438000	14853000	0	1952800			98033	3487	105960	1933093;1933094;1933095;1933096;1933097;1933098;1933099;1933100;1933101;1933102;1933103;1933104;1933105;1933106	1336071;1336072;1336073;1336074;1336075;1336076;1336077;1336078;1336079;1336080;1336081	1336075		11	ENST00000301764.11_399_3818	ENSG00000167986.13	ORF_annotated
SVLLLAYKPMEGNFEEIAR	LKTKGDFILVGDLMRSVLLLAYKPMEGNFE	LAYKPMEGNFEEIARDFNPNWMSAVEILDD	R	S	V	A	R	D	2	1	1	0	0	0	3	1	0	1	3	1	1	1	1	1	0	0	1	1	0	0	19	1	2179.1347	ENST00000301764.11_399_3818	ENST00000301764.11_399_3818	929	947	yes	yes	2;3;4	4.8718e-57	249.66	By MS/MS	By MS/MS	By MS/MS	By MS/MS	By MS/MS	By MS/MS	3.42	1.34	12	34	37	34	37	6	41	17	25	25	29	23	1226800000	620200000	57461000	71166000	130580000	85337000	262030000			98034	3487	105961;105962	1933107;1933108;1933109;1933110;1933111;1933112;1933113;1933114;1933115;1933116;1933117;1933118;1933119;1933120;1933121;1933122;1933123;1933124;1933125;1933126;1933127;1933128;1933129;1933130;1933131;1933132;1933133;1933134;1933135;1933136;1933137;1933138;1933139;1933140;1933141;1933142;1933143;1933144;1933145;1933146;1933147;1933148;1933149;1933150;1933151;1933152;1933153;1933154;1933155;1933156;1933157;1933158;1933159;1933160;1933161;1933162;1933163;1933164;1933165;1933166;1933167;1933168;1933169;1933170;1933171;1933172;1933173;1933174;1933175;1933176;1933177;1933178;1933179;1933180;1933181;1933182;1933183;1933184;1933185;1933186;1933187;1933188;1933189;1933190;1933191;1933192;1933193;1933194;1933195;1933196;1933197;1933198;1933199;1933200;1933201;1933202;1933203;1933204;1933205;1933206;1933207;1933208;1933209;1933210;1933211;1933212;1933213;1933214;1933215;1933216;1933217;1933218;1933219;1933220;1933221;1933222;1933223;1933224;1933225;1933226;1933227;1933228;1933229;1933230;1933231;1933232;1933233;1933234;1933235;1933236;1933237;1933238;1933239;1933240;1933241;1933242;1933243;1933244;1933245;1933246;1933247;1933248;1933249;1933250;1933251;1933252;1933253;1933254;1933255;1933256;1933257;1933258;1933259;1933260;1933261;1933262;1933263;1933264;1933265;1933266	1336082;1336083;1336084;1336085;1336086;1336087;1336088;1336089;1336090;1336091;1336092;1336093;1336094;1336095;1336096;1336097;1336098;1336099;1336100;1336101;1336102;1336103;1336104;1336105;1336106;1336107;1336108;1336109;1336110;1336111;1336112;1336113;1336114;1336115;1336116;1336117;1336118;1336119;1336120;1336121;1336122;1336123;1336124;1336125;1336126;1336127;1336128;1336129;1336130;1336131;1336132;1336133;1336134;1336135;1336136;1336137;1336138;1336139;1336140;1336141;1336142;1336143;1336144;1336145;1336146;1336147;1336148;1336149;1336150;1336151;1336152;1336153;1336154;1336155;1336156;1336157;1336158;1336159;1336160;1336161;1336162;1336163;1336164;1336165;1336166;1336167;1336168;1336169;1336170;1336171;1336172;1336173;1336174;1336175;1336176;1336177;1336178;1336179;1336180;1336181;1336182;1336183;1336184;1336185;1336186;1336187;1336188;1336189;1336190;1336191;1336192;1336193;1336194;1336195;1336196;1336197;1336198;1336199;1336200;1336201;1336202;1336203	1336086	3515	119	ENST00000301764.11_399_3818	ENSG00000167986.13	ORF_annotated
SVLLQER	GVSDSCTGPVNALIRSVLLQERGGNNSFTH	GPVNALIRSVLLQERGGNNSFTHEALTLKY	R	S	V	E	R	G	0	1	0	0	0	1	1	0	0	0	2	0	0	0	0	1	0	0	0	1	0	0	7	0	843.48142	ENST00000332118.10_156_2069	ENST00000332118.10_156_2069	35	41	yes	yes	2	0.010664	107.32	By matching	By MS/MS	By MS/MS	By MS/MS			1	0	4	NA	NA	NA	NA	NA	1	1	1	1	NA	NA	38623000	9908800	21702000	3592700	3420300	0	0			98035	4885	105963	1933267;1933268;1933269;1933270	1336204;1336205;1336206	1336204		2	ENST00000332118.10_156_2069	ENSG00000182934.11	ORF_annotated
SVLLSLR	DVTKDIVLRASSEFKSVLLSLRQGSLIEFS	LRASSEFKSVLLSLRQGSLIEFSTILEGRL	K	S	V	L	R	Q	0	1	0	0	0	0	0	0	0	0	3	0	0	0	0	2	0	0	0	1	0	0	7	0	786.49634	ENST00000226760.5_171_2840	ENST00000226760.5_171_2840	812	818	yes	yes	2	0.01184	103.29		By matching	By MS/MS				4.4	1.74	1	NA	NA	NA	3	1	NA	1	4	NA	NA	NA	6751500	0	61242	6690300	0	0	0			98036	694	105964	1933271;1933272;1933273;1933274;1933275	1336207;1336208	1336208		2	ENST00000226760.5_171_2840	ENSG00000109501.13	ORF_annotated
SVLLSWEPGSDGLSPVR	PPSRPMVQQEDVRARSVLLSWEPGSDGLSP	LLSWEPGSDGLSPVRYYTIQTRELPSGRWA	R	S	V	V	R	Y	0	1	0	1	0	0	1	2	0	0	3	0	0	0	2	4	0	1	0	2	0	0	17	0	1797.9261	ENST00000392650.7_2_6517;ENST00000424778.1_52_3987;ENST00000392650.7_2123_6517	ENST00000392650.7_2_6517	1417	1433	yes	no	2	0.016067	44.616						By MS/MS	1	0	1	NA	NA	NA	NA	NA	NA	NA	NA	NA	NA	1	582100	0	0	0	0	0	582100			98037	7995	105965	1933276	1336209	1336209		1	ENST00000392650.7_2_6517;ENST00000424778.1_52_3987;ENST00000392650.7_2123_6517	ENSG00000069188.16;ENSG00000069188.16;ENSG00000069188.16	ORF_annotated;N_truncation;N_truncation
SVLLTGYLEYLIK	LEIFKQATMKALRKKSVLLTGYLEYLIKHN	KKSVLLTGYLEYLIKHNYGKDKAATKKPVV	K	S	V	I	K	H	0	0	0	0	0	0	1	1	0	1	4	1	0	0	0	1	1	0	2	1	0	0	13	0	1510.8647	ENST00000264170.8_259_1653	ENST00000264170.8_259_1653	361	373	yes	yes	2	0.0097941	52.391		By MS/MS					6	0	NA	NA	NA	NA	NA	1	NA	1	NA	NA	NA	NA	16037000	0	16037000	0	0	0	0			98038	2071	105966	1933277	1336210	1336210		1	ENST00000264170.8_259_1653	ENSG00000115919.14	ORF_annotated
SVLMSLK	NPKSSKQCKDVSRLRSVLMSLKQTPLSR__	CKDVSRLRSVLMSLKQTPLSR_________	R	S	V	L	K	Q	0	0	0	0	0	0	0	0	0	0	2	1	1	0	0	2	0	0	0	1	0	0	7	0	776.44661	ENST00000345807.6_408_839;ENST00000345807.6_207_839;ENST00000310418.8_207_893	ENST00000345807.6_408_839	132	138	yes	no	2	0.018834	85.265	By matching	By matching	By MS/MS	By MS/MS		By MS/MS	1.6	0.49	2	3	NA	NA	NA	NA	1	1	1	1	NA	1	42655000	1091800	867870	30727000	9608800	0	359450			98039	5541	105967	1933278;1933279;1933280;1933281;1933282	1336211;1336212;1336213	1336213		3	ENST00000345807.6_408_839;ENST00000345807.6_207_839;ENST00000310418.8_207_893	ENSG00000175416.12;ENSG00000175416.12;ENSG00000175416.12	N_truncation;ORF_annotated;ORF_annotated
SVLNEFDAIQK	VSVQIPTGQNKLHLRSVLNEFDAIQKAQKE	LHLRSVLNEFDAIQKAQKENSSCTDKREWW	R	S	V	Q	K	A	1	0	1	1	0	1	1	0	0	1	1	1	0	1	0	1	0	0	0	1	0	0	11	0	1262.6507	ENST00000257934.8_92_6451	ENST00000257934.8_92_6451	1752	1762	yes	yes	2	0.10388	37.065					By MS/MS	By matching	1	0	2	NA	NA	NA	NA	NA	NA	NA	NA	NA	1	1	4926700	0	0	0	0	2366500	2560100			98040	1480	105968	1933283;1933284	1336214	1336214		1	ENST00000257934.8_92_6451	ENSG00000135476.11	ORF_annotated
SVLNNQLLEMK	SRDEVTSHQKLEEERSVLNNQLLEMKKRES	EEERSVLNNQLLEMKKRESKFIKDADEEKA	R	S	V	M	K	K	0	0	2	0	0	1	1	0	0	0	3	1	1	0	0	1	0	0	0	1	0	0	11	0	1287.6857	ENST00000302528.11_109_4389;ENST00000540338.5_43_4356;ENST00000537178.5_219_4394;ENST00000537178.5_225_4394	ENST00000537178.5_219_4394	1158	1168	no	no	2	0.012454	70.552	By MS/MS	By MS/MS	By matching		By matching	By MS/MS	1	0	9	NA	NA	NA	NA	NA	3	1	1	NA	1	3	149330000	70397000	6294100	4478700	0	3966300	64190000			98041	9366;3536	105969	1933285;1933286;1933287;1933288;1933289;1933290;1933291;1933292;1933293	1336215;1336216;1336217;1336218;1336219	1336218		4	ENST00000302528.11_109_4389;ENST00000540338.5_43_4356;ENST00000537178.5_219_4394;ENST00000537178.5_225_4394	ENSG00000130779.19;ENSG00000130779.19;ENSG00000130779.19;ENSG00000130779.19	ORF_annotated;ORF_annotated;ORF_annotated;N_truncation
SVLNSITEEVLDHMGTFR	IHVVINGFFPGISVKSVLNSITEEVLDHMG	NSITEEVLDHMGTFRSILDQLDWIVNKFKE	K	S	V	F	R	S	0	1	1	1	0	0	2	1	1	1	2	0	1	1	0	2	2	0	0	2	0	0	18	0	2047.0044	ENST00000234296.6_281_1981;ENST00000234296.6_251_1981;ENST00000464147.1_75_629	ENST00000234296.6_281_1981	340	357	yes	no	3	1.3331e-13	111.95	By MS/MS	By MS/MS		By matching		By MS/MS	5.12	0.927	NA	NA	NA	3	1	4	2	2	NA	1	NA	3	30018000	4162200	202140	0	81761	0	25572000			98042	859	105970	1933294;1933295;1933296;1933297;1933298;1933299;1933300;1933301	1336220;1336221;1336222;1336223;1336224;1336225;1336226	1336225		7	ENST00000234296.6_281_1981;ENST00000234296.6_251_1981;ENST00000464147.1_75_629	ENSG00000115942.8;ENSG00000115942.8;ENSG00000115942.8	N_truncation;ORF_annotated;novel
SVLPTAIPAVLPAASPCSSPK	______________________________	IPAVLPAASPCSSPKTGLSARLSNGSFSAP	K	S	V	P	K	T	4	0	0	0	1	0	0	0	0	1	2	1	0	0	5	4	1	0	0	2	0	0	21	0	2062.1133	ENST00000234179.6_556_3225	ENST00000234179.6_556_3225	13	33	yes	yes	3	0.0001188	38.736					By MS/MS	By matching	1	0	2	NA	NA	NA	NA	NA	NA	NA	NA	NA	1	1	2979400	0	0	0	0	281780	2697600			98043	857	105971	1933302;1933303	1336227	1336227		1	ENST00000234179.6_556_3225	ENSG00000115825.9	ORF_annotated
SVLQAVQK	ALAALSATISFRIYKSVLQAVQKTDEGHPF	ISFRIYKSVLQAVQKTDEGHPFKAYLELEI	K	S	V	Q	K	T	1	0	0	0	0	2	0	0	0	0	1	1	0	0	0	1	0	0	0	2	0	0	8	0	871.51272	ENST00000267484.9_337_2664;ENST00000267484.9_601_2664;ENST00000342503.8_336_932	ENST00000267484.9_337_2664	643	650	yes	no	2	0.0021071	113.7	By MS/MS	By MS/MS	By MS/MS	By MS/MS	By matching	By MS/MS	1.05	0.213	20	1	NA	NA	NA	NA	3	3	4	5	2	4	603830000	131730000	94618000	90594000	33632000	15404000	237850000			98044	2343	105972	1933304;1933305;1933306;1933307;1933308;1933309;1933310;1933311;1933312;1933313;1933314;1933315;1933316;1933317;1933318;1933319;1933320;1933321;1933322;1933323;1933324	1336228;1336229;1336230;1336231;1336232;1336233;1336234;1336235;1336236;1336237;1336238;1336239	1336238		12	ENST00000267484.9_337_2664;ENST00000267484.9_601_2664;ENST00000342503.8_336_932	ENSG00000139970.16;ENSG00000139970.16;ENSG00000139970.16	ORF_annotated;N_truncation;N_truncation
SVLQEDAEK	RTDLEMYVAVLNTQKSVLQEDAEKLRKELH	VLNTQKSVLQEDAEKLRKELHEVCHLLEQE	K	S	V	E	K	L	1	0	0	1	0	1	2	0	0	0	1	1	0	0	0	1	0	0	0	1	0	0	9	0	1017.4979	ENST00000537505.5_188_2773;ENST00000575475.2_166_2385	ENST00000537505.5_188_2773	246	254	yes	no	2	0.020996	67.494	By MS/MS						4	0	NA	NA	NA	1	NA	NA	1	NA	NA	NA	NA	NA	0	0	0	0	0	0	0			98045	9368	105973	1933325	1336240	1336240		1	ENST00000537505.5_188_2773;ENST00000575475.2_166_2385	ENSG00000029725.16;ENSG00000029725.16	ORF_annotated;novel
SVLQGLLK	SHLFVLQLVHRPSVRSVLQGLLKKRLLPAE	VHRPSVRSVLQGLLKKRLLPAEHCITKIKR	R	S	V	L	K	K	0	0	0	0	0	1	0	1	0	0	3	1	0	0	0	1	0	0	0	1	0	0	8	0	856.5382	ENST00000413916.5_114_2699;ENST00000433667.5_63_2726;ENST00000265346.11_64_2727;ENST00000265346.11_46_2727;ENST00000309315.8_142_2883;ENST00000309315.8_124_2883;ENST00000334512.9_573_3773	ENST00000334512.9_573_3773	689	696	no	no	2	0.0064579	81.297			By MS/MS	By MS/MS	By MS/MS	By MS/MS	1	0	7	NA	NA	NA	NA	NA	NA	NA	1	3	1	2	31278000	0	0	2670400	8193200	1157100	19257000			98046	4984;2218	105974	1933326;1933327;1933328;1933329;1933330;1933331;1933332	1336241;1336242;1336243;1336244;1336245	1336241		5	ENST00000413916.5_114_2699;ENST00000433667.5_63_2726;ENST00000265346.11_64_2727;ENST00000265346.11_46_2727;ENST00000309315.8_142_2883;ENST00000309315.8_124_2883;ENST00000334512.9_573_3773	ENSG00000122515.14;ENSG00000122515.14;ENSG00000122515.14;ENSG00000122515.14;ENSG00000122515.14;ENSG00000122515.14;ENSG00000108175.16	ORF_annotated;ORF_annotated;N_truncation;ORF_annotated;N_truncation;ORF_annotated;ORF_annotated
SVLQPSQQK	______________________________	______________________________	R	S	V	Q	K	L	0	0	0	0	0	3	0	0	0	0	1	1	0	0	1	2	0	0	0	1	0	0	9	0	1013.5506	ENST00000361354.8_374_3757	ENST00000361354.8_374_3757	4	12	yes	yes	2	0.00013268	129.72	By MS/MS	By MS/MS	By matching	By matching		By MS/MS	1.09	0.287	10	1	NA	NA	NA	NA	1	1	5	2	NA	2	66097000	4113900	6181100	6100300	3316000	0	46386000			98047	6324	105975	1933333;1933334;1933335;1933336;1933337;1933338;1933339;1933340;1933341;1933342;1933343	1336246;1336247;1336248	1336246		3	ENST00000361354.8_374_3757	ENSG00000061676.14	ORF_annotated
SVLQSINPAEPHK	GWDQGRCISIYSSERSVLQSINPAEPHKEC	ERSVLQSINPAEPHKECPNPKPDKAPLQKV	R	S	V	H	K	E	1	0	1	0	0	1	1	0	1	1	1	1	0	0	2	2	0	0	0	1	0	0	13	0	1418.7518	ENST00000543145.6_38_1993;ENST00000261918.8_550_2547	ENST00000543145.6_38_1993	513	525	yes	no	3	0.04693	41.644						By MS/MS	1	0	1	NA	NA	NA	NA	NA	NA	NA	NA	NA	NA	1	11752000	0	0	0	0	0	11752000			98048	1773	105976	1933344	1336249	1336249		0	ENST00000543145.6_38_1993;ENST00000261918.8_550_2547	ENSG00000138623.9;ENSG00000138623.9	ORF_annotated;ORF_annotated
SVLRPAVLQAPQPK	PSAGLPSQKPKEQQRSVLRPAVLQAPQPKA	RSVLRPAVLQAPQPKALSQTVPSSGTNGVS	R	S	V	P	K	A	2	1	0	0	0	2	0	0	0	0	2	1	0	0	3	1	0	0	0	2	0	0	14	1	1502.8933	ENST00000034275.12_5_1501;ENST00000340578.10_59_1759;ENST00000591092.5_12_1493;ENST00000439268.6_27_1712	ENST00000034275.12_5_1501	102	115	no	no	3	3.8591e-05	90.689		By MS/MS	By matching	By matching	By MS/MS	By MS/MS	1.12	0.331	7	1	NA	NA	NA	NA	NA	2	2	1	2	1	93875000	0	32477000	21310000	6607500	89477	33391000			98049	182;8766	105977	1933345;1933346;1933347;1933348;1933349;1933350;1933351;1933352	1336250;1336251;1336252;1336253	1336251		3	ENST00000034275.12_5_1501;ENST00000340578.10_59_1759;ENST00000591092.5_12_1493;ENST00000439268.6_27_1712	ENSG00000031823.14;ENSG00000031823.14;ENSG00000031823.14;ENSG00000031823.14	ORF_annotated;ORF_annotated;ORF_annotated;ORF_annotated
SVLRPLDK	______________________________	______________________________	M	S	V	D	K	L	0	1	0	1	0	0	0	0	0	0	2	1	0	0	1	1	0	0	0	1	0	0	8	1	926.55492	ENST00000215980.9_89_628;ENST00000407253.7_61_381;ENST00000460824.1_58_195	ENST00000215980.9_89_628	2	9	yes	no	2	0.022299	61.679				By MS/MS		By MS/MS	1	0	2	NA	NA	NA	NA	NA	NA	NA	NA	1	NA	1	22222000	0	0	0	3384200	0	18838000			98050	369	105978	1933353;1933354	1336254;1336255	1336254		2	ENST00000215980.9_89_628;ENST00000407253.7_61_381;ENST00000460824.1_58_195	ENSG00000100162.14;ENSG00000100162.14;ENSG00000100162.14	ORF_annotated;ORF_annotated;novel
SVLSANSEYFR	DVTLLIEGEEYKAHKSVLSANSEYFRDLFI	KAHKSVLSANSEYFRDLFIEKGAVSSHEAV	K	S	V	F	R	D	1	1	1	0	0	0	1	0	0	0	1	0	0	1	0	3	0	0	1	1	0	0	11	0	1271.6146	ENST00000312938.4_582_3740	ENST00000312938.4_582_3740	230	240	yes	yes	2	3.3404e-05	113.74		By matching		By MS/MS			1	0	2	NA	NA	NA	NA	NA	NA	1	NA	1	NA	NA	4328600	0	2423600	0	1905000	0	0			98051	4058	105979	1933355;1933356	1336256	1336256		1	ENST00000312938.4_582_3740	ENSG00000066422.4	ORF_annotated
SVLSEGHQR	RIRIWGTEGDSWICKSVLSEGHQRTVRKVA	DSWICKSVLSEGHQRTVRKVAWSPCGNYLA	K	S	V	Q	R	T	0	1	0	0	0	1	1	1	1	0	1	0	0	0	0	2	0	0	0	1	0	0	9	0	1011.5098	ENST00000488633.1_220_1236	ENST00000488633.1_220_1236	54	62	yes	yes	2;3	8.7963e-07	163.77	By MS/MS	By MS/MS	By matching		By MS/MS	By MS/MS	1	0	11	NA	NA	NA	NA	NA	2	1	3	NA	2	3	116070000	10921000	2792300	9538700	0	12551000	80269000			98052	9091	105980	1933357;1933358;1933359;1933360;1933361;1933362;1933363;1933364;1933365;1933366;1933367	1336257;1336258;1336259;1336260;1336261	1336257		4	ENST00000488633.1_220_1236	ENSG00000144021.2	ORF_annotated
SVLSGGPLPQGHEFELYEVR	VTNDGHTIQVILKSKSVLSGGPLPQGHEFE	GPLPQGHEFELYEVRFHWGRENQRGSEHTV	K	S	V	V	R	F	0	1	0	0	0	1	3	3	1	0	3	0	0	1	2	2	0	0	1	2	0	0	20	0	2213.1117	ENST00000317995.4_266_1135	ENST00000317995.4_266_1135	97	116	yes	yes	2;3	1.7875e-48	193.16	By MS/MS	By matching		By MS/MS	By MS/MS	By MS/MS	3.72	1.5	6	6	8	9	18	3	16	2	NA	10	19	3	544010000	341440000	483730	0	63682000	117470000	20940000			98053	4283	105981	1933368;1933369;1933370;1933371;1933372;1933373;1933374;1933375;1933376;1933377;1933378;1933379;1933380;1933381;1933382;1933383;1933384;1933385;1933386;1933387;1933388;1933389;1933390;1933391;1933392;1933393;1933394;1933395;1933396;1933397;1933398;1933399;1933400;1933401;1933402;1933403;1933404;1933405;1933406;1933407;1933408;1933409;1933410;1933411;1933412;1933413;1933414;1933415;1933416;1933417	1336262;1336263;1336264;1336265;1336266;1336267;1336268;1336269;1336270;1336271;1336272;1336273;1336274;1336275;1336276;1336277;1336278;1336279;1336280;1336281;1336282;1336283;1336284;1336285;1336286;1336287;1336288;1336289;1336290;1336291;1336292;1336293;1336294;1336295;1336296;1336297;1336298;1336299;1336300	1336263		38	ENST00000317995.4_266_1135	ENSG00000178538.9	ORF_annotated
SVLSLSAVCR	PLELKLRIFRLLDVRSVLSLSAVCRDLFTA	LLDVRSVLSLSAVCRDLFTASNDPLLWRFL	R	S	V	C	R	D	1	1	0	0	1	0	0	0	0	0	2	0	0	0	0	3	0	0	0	2	0	0	10	0	1090.5805	ENST00000266087.11_328_1893;ENST00000452138.3_126_1454	ENST00000266087.11_328_1893	351	360	yes	no	2	0.049906	67.897			By matching		By MS/MS		2.33	0.471	NA	2	1	NA	NA	NA	NA	NA	2	NA	1	NA	776420	0	0	697460	0	78961	0			98054	2299	105982	1933418;1933419;1933420	1336301	1336301		0	ENST00000266087.11_328_1893;ENST00000452138.3_126_1454	ENSG00000100225.17;ENSG00000100225.17	ORF_annotated;ORF_annotated
SVLSVCFPGCLLTSGEAEQQR	______________________________	FPGCLLTSGEAEQQRKSKEIDKCLSREKTY	R	S	V	Q	R	K	1	1	0	0	2	2	2	2	0	0	3	0	0	1	1	3	1	0	0	2	0	0	21	0	2337.1093	ENST00000439174.6_247_1377	ENST00000439174.6_247_1377	9	29	yes	yes	2;3	5.2994e-12	157.38	By MS/MS	By MS/MS	By MS/MS	By MS/MS	By matching	By matching	1	0	11	NA	NA	NA	NA	NA	2	4	1	1	1	2	10705000	4774700	2156900	964040	1111700	479140	1218700			98055	8764	105983	1933421;1933422;1933423;1933424;1933425;1933426;1933427;1933428;1933429;1933430;1933431	1336302;1336303;1336304;1336305;1336306;1336307;1336308	1336302		7	ENST00000439174.6_247_1377	ENSG00000120063.9	ORF_annotated
SVLTGGLDALEFIGK	GMLSAITNVVQNTGKSVLTGGLDALEFIGK	SVLTGGLDALEFIGKKTMNVLAESDPGFKR	K	S	V	G	K	K	1	0	0	1	0	0	1	3	0	1	3	1	0	1	0	1	1	0	0	1	0	0	15	0	1518.8294	ENST00000358869.4_177_1865	ENST00000358869.4_177_1865	222	236	yes	yes	2;3	4.5671e-22	140.31	By matching	By MS/MS	By MS/MS		By matching	By MS/MS	3.75	1.33	2	12	8	12	20	2	7	11	18	NA	2	18	205550000	2118500	16014000	47854000	0	177840	139380000			98056	6119	105984	1933432;1933433;1933434;1933435;1933436;1933437;1933438;1933439;1933440;1933441;1933442;1933443;1933444;1933445;1933446;1933447;1933448;1933449;1933450;1933451;1933452;1933453;1933454;1933455;1933456;1933457;1933458;1933459;1933460;1933461;1933462;1933463;1933464;1933465;1933466;1933467;1933468;1933469;1933470;1933471;1933472;1933473;1933474;1933475;1933476;1933477;1933478;1933479;1933480;1933481;1933482;1933483;1933484;1933485;1933486;1933487	1336309;1336310;1336311;1336312;1336313;1336314;1336315;1336316;1336317;1336318;1336319;1336320;1336321;1336322;1336323;1336324;1336325;1336326;1336327;1336328;1336329;1336330;1336331;1336332;1336333;1336334;1336335;1336336;1336337;1336338;1336339;1336340;1336341;1336342;1336343	1336325		33	ENST00000358869.4_177_1865	ENSG00000197712.11	ORF_annotated
SVLTGGLDALEFIGKK	GMLSAITNVVQNTGKSVLTGGLDALEFIGK	VLTGGLDALEFIGKKTMNVLAESDPGFKRT	K	S	V	K	K	T	1	0	0	1	0	0	1	3	0	1	3	2	0	1	0	1	1	0	0	1	0	0	16	1	1646.9243	ENST00000358869.4_177_1865	ENST00000358869.4_177_1865	222	237	yes	yes	3	1.5989e-15	106.19	By MS/MS	By MS/MS				By MS/MS	2.2	0.4	NA	4	1	NA	NA	NA	2	1	NA	NA	NA	2	2769500	1151500	1196600	0	0	0	421430			98057	6119	105985	1933488;1933489;1933490;1933491;1933492	1336344;1336345;1336346;1336347	1336347		3	ENST00000358869.4_177_1865	ENSG00000197712.11	ORF_annotated
SVLTPLR	TMREKHMQKQQEREKSVLTPLRGDVASCNT	QKQQEREKSVLTPLRGDVASCNTQVAEKPV	K	S	V	L	R	G	0	1	0	0	0	0	0	0	0	0	2	0	0	0	1	1	1	0	0	1	0	0	7	0	784.48069	ENST00000332127.8_1020_3287;ENST00000332127.8_858_3287	ENST00000332127.8_1020_3287	522	528	yes	no	2	0.014802	94.407		By MS/MS	By matching	By matching	By matching	By matching	1	0	5	NA	NA	NA	NA	NA	NA	1	1	1	1	1	39764000	0	15541000	3585700	5179800	5054700	10403000			98058	4886	105986	1933493;1933494;1933495;1933496;1933497	1336348	1336348		1	ENST00000332127.8_1020_3287;ENST00000332127.8_858_3287	ENSG00000058673.15;ENSG00000058673.15	N_truncation;ORF_annotated
SVLVDFLIGSGLK	FVGGDDFKSGQTKVKSVLVDFLIGSGLKTM	VKSVLVDFLIGSGLKTMSIVSYNHLGNNDG	K	S	V	L	K	T	0	0	0	1	0	0	0	2	0	1	3	1	0	1	0	2	0	0	0	2	0	0	13	0	1346.781	ENST00000338128.12_219_1892;ENST00000338128.12_603_1892;ENST00000338128.12_402_1892;ENST00000457269.8_85_1596;ENST00000582770.6_492_1559	ENST00000338128.12_219_1892	313	325	yes	no	2;3	1.4602e-08	128.31	By MS/MS		By MS/MS	By matching	By MS/MS		4	1.21	NA	4	9	8	9	4	6	NA	14	1	13	NA	171200000	19832000	0	138540000	5148.1	12823000	0			98059	5182	105987	1933498;1933499;1933500;1933501;1933502;1933503;1933504;1933505;1933506;1933507;1933508;1933509;1933510;1933511;1933512;1933513;1933514;1933515;1933516;1933517;1933518;1933519;1933520;1933521;1933522;1933523;1933524;1933525;1933526;1933527;1933528;1933529;1933530;1933531	1336349;1336350;1336351;1336352;1336353;1336354;1336355;1336356;1336357;1336358;1336359;1336360;1336361;1336362;1336363;1336364;1336365;1336366;1336367;1336368;1336369	1336366		20	ENST00000338128.12_219_1892;ENST00000338128.12_603_1892;ENST00000338128.12_402_1892;ENST00000457269.8_85_1596;ENST00000582770.6_492_1559	ENSG00000105655.18;ENSG00000105655.18;ENSG00000105655.18;ENSG00000105655.18;ENSG00000105655.18	ORF_annotated;N_truncation;N_truncation;ORF_annotated;overl_dORF
SVLVPHGSK	DYGKWELYIPPKQNKSVLVPHGSKLKVVIT	PPKQNKSVLVPHGSKLKVVITSKSGEILYR	K	S	V	S	K	L	0	0	0	0	0	0	0	1	1	0	1	1	0	0	1	2	0	0	0	2	0	0	9	0	922.52362	ENST00000429644.6_645_2750	ENST00000429644.6_645_2750	133	141	yes	yes	3	0.046565	36.318		By MS/MS				By matching	1	0	2	NA	NA	NA	NA	NA	NA	1	NA	NA	NA	1	24641000	0	10888000	0	0	0	13752000			98060	8662	105988	1933532;1933533	1336370	1336370		1	ENST00000429644.6_645_2750	ENSG00000114480.12	ORF_annotated
SVLVSAGNVK	LSSQSHYDFGLRALKSVLVSAGNVKRERIQ	LRALKSVLVSAGNVKRERIQKIKREKEERG	K	S	V	V	K	R	1	0	1	0	0	0	0	1	0	0	1	1	0	0	0	2	0	0	0	3	0	0	10	0	972.5604	ENST00000360184.8_165_14102;ENST00000360184.8_357_14102	ENST00000360184.8_165_14102	2095	2104	yes	no	2	0.00023872	131.03	By MS/MS	By MS/MS	By MS/MS	By MS/MS	By MS/MS	By MS/MS	2.61	1.97	18	2	2	NA	8	3	5	2	5	7	6	8	562590000	245600000	26030000	29899000	31872000	27568000	201620000			98061	6214	105989	1933534;1933535;1933536;1933537;1933538;1933539;1933540;1933541;1933542;1933543;1933544;1933545;1933546;1933547;1933548;1933549;1933550;1933551;1933552;1933553;1933554;1933555;1933556;1933557;1933558;1933559;1933560;1933561;1933562;1933563;1933564;1933565;1933566	1336371;1336372;1336373;1336374;1336375;1336376;1336377;1336378;1336379;1336380;1336381	1336378		10	ENST00000360184.8_165_14102;ENST00000360184.8_357_14102	ENSG00000197102.10;ENSG00000197102.10	ORF_annotated;N_truncation
SVLWVSADGLR	DAVKKLKAMGRKSVKSVLWVSADGLRVVDD	KSVKSVLWVSADGLRVVDDKTKDLLVDQTI	K	S	V	L	R	V	1	1	0	1	0	0	0	1	0	0	2	0	0	0	0	2	0	1	0	2	0	0	11	0	1201.6455	ENST00000252891.8_292_1995;ENST00000252891.8_169_1995	ENST00000252891.8_292_1995	75	85	yes	no	2	0.0026284	68.893						By MS/MS	1	0	1	NA	NA	NA	NA	NA	NA	NA	NA	NA	NA	1	3497700	0	0	0	0	0	3497700			98062	1272	105990	1933567	1336382	1336382		1	ENST00000252891.8_292_1995;ENST00000252891.8_169_1995	ENSG00000105245.9;ENSG00000105245.9	N_truncation;ORF_annotated
SVLWWLPVEK	FVSDELRNKATQPMKSVLWWLPVEKAFWRQ	TQPMKSVLWWLPVEKAFWRQPAGPGSGIRE	K	S	V	E	K	A	0	0	0	0	0	0	1	0	0	0	2	1	0	0	1	1	0	2	0	2	0	0	10	0	1255.6965	ENST00000434526.6_89_991;ENST00000434526.6_32_991;ENST00000413756.5_24_1079	ENST00000434526.6_89_991	114	123	yes	no	2;3	0.00022148	95.502	By MS/MS	By MS/MS	By MS/MS	By MS/MS	By MS/MS	By MS/MS	4.34	0.99	NA	1	12	21	19	8	13	11	10	10	6	11	198700000	28970000	32758000	20174000	23375000	14666000	78759000			98063	8708	105991	1933568;1933569;1933570;1933571;1933572;1933573;1933574;1933575;1933576;1933577;1933578;1933579;1933580;1933581;1933582;1933583;1933584;1933585;1933586;1933587;1933588;1933589;1933590;1933591;1933592;1933593;1933594;1933595;1933596;1933597;1933598;1933599;1933600;1933601;1933602;1933603;1933604;1933605;1933606;1933607;1933608;1933609;1933610;1933611;1933612;1933613;1933614;1933615;1933616;1933617;1933618;1933619;1933620;1933621;1933622;1933623;1933624;1933625;1933626;1933627;1933628	1336383;1336384;1336385;1336386;1336387;1336388;1336389;1336390;1336391;1336392;1336393;1336394;1336395;1336396;1336397;1336398;1336399;1336400;1336401;1336402;1336403;1336404;1336405;1336406;1336407;1336408;1336409;1336410;1336411;1336412;1336413;1336414;1336415;1336416;1336417;1336418;1336419;1336420;1336421;1336422;1336423;1336424;1336425;1336426;1336427;1336428;1336429;1336430	1336417		46	ENST00000434526.6_89_991;ENST00000434526.6_32_991;ENST00000413756.5_24_1079	ENSG00000129103.17;ENSG00000129103.17;ENSG00000129103.17	N_truncation;ORF_annotated;ORF_annotated
SVMAAAQVAGLNCLR	CVISIPSFFTDAERRSVMAAAQVAGLNCLR	SVMAAAQVAGLNCLRLMNETTAVALAYGIY	R	S	V	L	R	L	4	1	1	0	1	1	0	1	0	0	2	0	1	0	0	1	0	0	0	2	0	0	15	0	1559.7912	ENST00000296464.8_412_2928;ENST00000296464.8_691_2928	ENST00000296464.8_412_2928	155	169	yes	no	2;3	8.6231e-13	191.05	By MS/MS	By MS/MS		By matching	By MS/MS		2.08	1.55	8	NA	NA	3	1	NA	4	3	NA	1	4	NA	23213000	7695300	9398800	0	1409500	4709200	0			98064	3213	105992;105993	1933629;1933630;1933631;1933632;1933633;1933634;1933635;1933636;1933637;1933638;1933639;1933640	1336431;1336432;1336433;1336434;1336435;1336436;1336437;1336438;1336439;1336440	1336437	3257	8	ENST00000296464.8_412_2928;ENST00000296464.8_691_2928	ENSG00000164070.11;ENSG00000164070.11	ORF_annotated;N_truncation
SVMDATQIAGLNCLR	CVVSVPCFYTDAERRSVMDATQIAGLNCLR	SVMDATQIAGLNCLRLMNETTAVALAYGIY	R	S	V	L	R	L	2	1	1	1	1	1	0	1	0	1	2	0	1	0	0	1	1	0	0	1	0	0	15	0	1647.8073	ENST00000304858.6_290_2809	ENST00000304858.6_290_2809	155	169	yes	yes	2;3	7.9069e-61	277.7	By MS/MS	By MS/MS	By MS/MS	By MS/MS	By MS/MS	By MS/MS	1.11	0.538	69	2	1	NA	1	NA	12	12	12	15	12	10	3492900000	1777600000	296940000	411770000	380170000	187060000	439380000			98065	3638	105994;105995	1933641;1933642;1933643;1933644;1933645;1933646;1933647;1933648;1933649;1933650;1933651;1933652;1933653;1933654;1933655;1933656;1933657;1933658;1933659;1933660;1933661;1933662;1933663;1933664;1933665;1933666;1933667;1933668;1933669;1933670;1933671;1933672;1933673;1933674;1933675;1933676;1933677;1933678;1933679;1933680;1933681;1933682;1933683;1933684;1933685;1933686;1933687;1933688;1933689;1933690;1933691;1933692;1933693;1933694;1933695;1933696;1933697;1933698;1933699;1933700;1933701;1933702;1933703;1933704;1933705;1933706;1933707;1933708;1933709;1933710;1933711;1933712;1933713	1336441;1336442;1336443;1336444;1336445;1336446;1336447;1336448;1336449;1336450;1336451;1336452;1336453;1336454;1336455;1336456;1336457;1336458;1336459;1336460;1336461;1336462;1336463;1336464;1336465;1336466;1336467;1336468;1336469;1336470;1336471;1336472;1336473;1336474;1336475;1336476;1336477;1336478;1336479;1336480;1336481;1336482;1336483;1336484;1336485;1336486;1336487;1336488;1336489;1336490;1336491;1336492;1336493;1336494;1336495;1336496;1336497;1336498;1336499;1336500;1336501	1336458	3675	57	ENST00000304858.6_290_2809	ENSG00000170606.13	ORF_annotated
SVMEELK	YKNDVMIRKEAYVHKSVMEELKRIIDDSEI	RKEAYVHKSVMEELKRIIDDSEITKEDDAL	K	S	V	L	K	R	0	0	0	0	0	0	2	0	0	0	1	1	1	0	0	1	0	0	0	1	0	0	7	0	834.4157	ENST00000320756.6_92_535;ENST00000371470.7_163_600	ENST00000320756.6_92_535	57	63	no	no	2	0.0080626	107.32	By MS/MS	By matching	By matching	By matching		By MS/MS	2.65	1.39	4	8	2	4	1	1	3	3	1	4	NA	9	82505000	21645000	6952100	1599800	3880300	0	48428000			98066	4400;6942	105996;105997	1933714;1933715;1933716;1933717;1933718;1933719;1933720;1933721;1933722;1933723;1933724;1933725;1933726;1933727;1933728;1933729;1933730;1933731;1933732;1933733	1336502;1336503;1336504;1336505;1336506;1336507	1336507	4402	6	ENST00000320756.6_92_535;ENST00000371470.7_163_600	ENSG00000111196.9;ENSG00000162385.10	ORF_annotated;ORF_annotated
SVMEELKR	YKNDVMIRKEAYVHKSVMEELKRIIDDSEI	KEAYVHKSVMEELKRIIDDSEITKEDDALW	K	S	V	K	R	I	0	1	0	0	0	0	2	0	0	0	1	1	1	0	0	1	0	0	0	1	0	0	8	1	990.51682	ENST00000320756.6_92_535;ENST00000371470.7_163_600	ENST00000320756.6_92_535	57	64	no	no	2;3	5.1458e-06	186.94	By MS/MS	By MS/MS	By MS/MS	By MS/MS	By MS/MS	By MS/MS	1.46	1.01	41	4	2	4	1	NA	7	8	8	16	6	7	2099900000	813560000	259060000	106150000	260050000	137920000	523150000			98067	4400;6942	105998;105999	1933734;1933735;1933736;1933737;1933738;1933739;1933740;1933741;1933742;1933743;1933744;1933745;1933746;1933747;1933748;1933749;1933750;1933751;1933752;1933753;1933754;1933755;1933756;1933757;1933758;1933759;1933760;1933761;1933762;1933763;1933764;1933765;1933766;1933767;1933768;1933769;1933770;1933771;1933772;1933773;1933774;1933775;1933776;1933777;1933778;1933779;1933780;1933781;1933782;1933783;1933784;1933785	1336508;1336509;1336510;1336511;1336512;1336513;1336514;1336515;1336516;1336517;1336518;1336519;1336520;1336521;1336522;1336523;1336524;1336525;1336526;1336527;1336528;1336529;1336530;1336531;1336532;1336533;1336534;1336535;1336536;1336537;1336538	1336530	4402	28	ENST00000320756.6_92_535;ENST00000371470.7_163_600	ENSG00000111196.9;ENSG00000162385.10	ORF_annotated;ORF_annotated
SVMIDEDMTAR	HTLEPLIPRHALNSRSVMIDEDMTARISMA	LNSRSVMIDEDMTARISMADVKFSFQCPGR	R	S	V	A	R	I	1	1	0	2	0	0	1	0	0	1	0	0	2	0	0	1	1	0	0	1	0	0	11	0	1266.5584	ENST00000299421.8_185_1540	ENST00000299421.8_185_1540	324	334	yes	yes	2	1.2644e-05	131.62		By matching	By MS/MS		By matching	By MS/MS	2.67	2.05	3	1	NA	NA	1	1	NA	1	1	NA	1	3	28419000	0	2695.1	3951800	0	4566800	19897000			98068	3360	106000	1933786;1933787;1933788;1933789;1933790;1933791	1336539;1336540;1336541;1336542;1336543;1336544	1336544		6	ENST00000299421.8_185_1540	ENSG00000166333.13	ORF_annotated
SVMLYAAEMIPK	QEDGSLCLVQFPSRKSVMLYAAEMIPKLKT	SRKSVMLYAAEMIPKLKTRTQKTGGADQSL	K	S	V	P	K	L	2	0	0	0	0	0	1	0	0	1	1	1	2	0	1	1	0	0	1	1	0	0	12	0	1351.688	ENST00000505459.5_156_587	ENST00000505459.5_156_587	103	114	yes	yes	2;3	0.0012742	81.865	By MS/MS	By matching	By MS/MS	By MS/MS	By MS/MS	By MS/MS	2.2	0.95	10	11	11	3	NA	NA	8	3	3	6	8	7	92315000	32832000	4173700	7941200	17622000	5619600	24127000			98069	9164	106001;106002;106003	1933792;1933793;1933794;1933795;1933796;1933797;1933798;1933799;1933800;1933801;1933802;1933803;1933804;1933805;1933806;1933807;1933808;1933809;1933810;1933811;1933812;1933813;1933814;1933815;1933816;1933817;1933818;1933819;1933820;1933821;1933822;1933823;1933824;1933825;1933826	1336545;1336546;1336547;1336548;1336549;1336550;1336551;1336552;1336553;1336554;1336555;1336556;1336557;1336558;1336559;1336560;1336561;1336562;1336563;1336564;1336565	1336563	8664;8665	12	ENST00000505459.5_156_587	ENSG00000153037.13	ORF_annotated
SVMNTAGNSAPSLFLK	YIQMKSLKACKREIKSVMNTAGNSAPSLFL	VMNTAGNSAPSLFLKSNFEYLRGNYRKAVK	K	S	V	L	K	S	2	0	2	0	0	0	0	1	0	0	2	1	1	1	1	3	1	0	0	1	0	0	16	0	1635.829	ENST00000328834.9_317_2548	ENST00000328834.9_317_2548	241	256	yes	yes	2	0.0012671	81.565	By MS/MS				By matching		1	0	2	NA	NA	NA	NA	NA	1	NA	NA	NA	1	NA	10562000	6631600	0	0	0	3929900	0			98070	4751	106004	1933827;1933828	1336566	1336566		0	ENST00000328834.9_317_2548	ENSG00000182973.18	ORF_annotated
SVMQSGTQMIK	______________________________	______________________________	M	S	V	I	K	L	0	0	0	0	0	2	0	1	0	1	0	1	2	0	0	2	1	0	0	1	0	0	11	0	1208.5893	ENST00000460012.5_359_5323	ENST00000460012.5_359_5323	2	12	yes	yes	2	0.026159	48.283	By MS/MS	By matching					2.67	0.471	NA	1	2	NA	NA	NA	2	1	NA	NA	NA	NA	4515800	4078400	437440	0	0	0	0			98071	8956	106005	1933829;1933830;1933831	1336567	1336567		0	ENST00000460012.5_359_5323	ENSG00000114805.16	ORF_annotated
SVMSDQCAGQWFLK	GRYYNYDSSSRPQSRSVMSDQCAGQWFLKA	RSVMSDQCAGQWFLKACGLGEGDTEVFPTQ	R	S	V	L	K	A	1	0	0	1	1	2	0	1	0	0	1	1	1	1	0	2	0	1	0	1	0	0	14	0	1655.7436	ENST00000378103.7_549_3305;ENST00000378103.7_525_3305	ENST00000378103.7_549_3305	740	753	yes	no	2	3.4525e-05	97.456				By MS/MS			2	0	NA	1	NA	NA	NA	NA	NA	NA	NA	1	NA	NA	0	0	0	0	0	0	0			98072	7566	106006	1933832	1336568	1336568		1	ENST00000378103.7_549_3305;ENST00000378103.7_525_3305	ENSG00000070610.14;ENSG00000070610.14	N_truncation;ORF_annotated
SVMSLAEAGK	NKKEMNIQQLTNYRKSVMSLAEAGKLYRKD	TNYRKSVMSLAEAGKLYRKDLEIVLCSEPP	K	S	V	G	K	L	2	0	0	0	0	0	1	1	0	0	1	1	1	0	0	2	0	0	0	1	0	0	10	0	991.50083	ENST00000302628.8_78_890	ENST00000302628.8_78_890	246	255	yes	yes	2	0.0010126	88.948						By MS/MS	1.25	0.433	3	1	NA	NA	NA	NA	NA	NA	NA	NA	NA	4	319630000	0	0	0	0	0	319630000			98073	3539	106007	1933833;1933834;1933835;1933836	1336569;1336570;1336571	1336571		3	ENST00000302628.8_78_890	ENSG00000172137.18	ORF_annotated
SVMTEEYK	SFGTQLPPMHQQQSRSVMTEEYKVPDGMVG	MHQQQSRSVMTEEYKVPDGMVGFIIGRGGE	R	S	V	Y	K	V	0	0	0	0	0	0	2	0	0	0	0	1	1	0	0	1	1	0	1	1	0	0	8	0	985.44265	ENST00000294623.8_84_2042;ENST00000294623.8_357_2042;ENST00000370768.6_83_2014;ENST00000370768.6_356_2014	ENST00000370768.6_83_2014	99	106	no	no	2	0.0010451	126.67	By MS/MS	By MS/MS	By MS/MS	By MS/MS	By MS/MS	By MS/MS	3.38	1.34	7	39	31	33	24	9	26	27	31	13	16	30	1532800000	262400000	226470000	142310000	57947000	89540000	754100000			98074	6875;3103	106008;106009	1933837;1933838;1933839;1933840;1933841;1933842;1933843;1933844;1933845;1933846;1933847;1933848;1933849;1933850;1933851;1933852;1933853;1933854;1933855;1933856;1933857;1933858;1933859;1933860;1933861;1933862;1933863;1933864;1933865;1933866;1933867;1933868;1933869;1933870;1933871;1933872;1933873;1933874;1933875;1933876;1933877;1933878;1933879;1933880;1933881;1933882;1933883;1933884;1933885;1933886;1933887;1933888;1933889;1933890;1933891;1933892;1933893;1933894;1933895;1933896;1933897;1933898;1933899;1933900;1933901;1933902;1933903;1933904;1933905;1933906;1933907;1933908;1933909;1933910;1933911;1933912;1933913;1933914;1933915;1933916;1933917;1933918;1933919;1933920;1933921;1933922;1933923;1933924;1933925;1933926;1933927;1933928;1933929;1933930;1933931;1933932;1933933;1933934;1933935;1933936;1933937;1933938;1933939;1933940;1933941;1933942;1933943;1933944;1933945;1933946;1933947;1933948;1933949;1933950;1933951;1933952;1933953;1933954;1933955;1933956;1933957;1933958;1933959;1933960;1933961;1933962;1933963;1933964;1933965;1933966;1933967;1933968;1933969;1933970;1933971;1933972;1933973;1933974;1933975;1933976;1933977;1933978;1933979	1336572;1336573;1336574;1336575;1336576;1336577;1336578;1336579;1336580;1336581;1336582;1336583;1336584;1336585;1336586;1336587;1336588;1336589;1336590;1336591;1336592;1336593;1336594;1336595;1336596;1336597;1336598;1336599;1336600;1336601;1336602;1336603;1336604;1336605;1336606;1336607;1336608;1336609;1336610;1336611;1336612;1336613;1336614;1336615;1336616;1336617;1336618;1336619;1336620;1336621;1336622;1336623;1336624;1336625;1336626;1336627;1336628;1336629;1336630;1336631;1336632;1336633;1336634;1336635;1336636;1336637;1336638;1336639;1336640;1336641;1336642;1336643;1336644;1336645;1336646;1336647;1336648;1336649;1336650;1336651;1336652;1336653;1336654;1336655;1336656;1336657;1336658;1336659;1336660;1336661;1336662;1336663;1336664;1336665;1336666;1336667;1336668;1336669;1336670;1336671;1336672;1336673;1336674;1336675;1336676;1336677;1336678;1336679;1336680	1336663	3127	106	ENST00000294623.8_84_2042;ENST00000294623.8_357_2042;ENST00000370768.6_83_2014;ENST00000370768.6_356_2014	ENSG00000162613.16;ENSG00000162613.16;ENSG00000162613.16;ENSG00000162613.16	ORF_annotated;N_truncation;ORF_annotated;N_truncation
SVMTEEYKVPDGMVGFIIGR	SFGTQLPPMHQQQSRSVMTEEYKVPDGMVG	EYKVPDGMVGFIIGRGGEQISRIQQESGCK	R	S	V	G	R	G	0	1	0	1	0	0	2	3	0	2	0	1	2	1	1	1	1	0	1	3	0	0	20	1	2227.1017	ENST00000294623.8_84_2042;ENST00000294623.8_357_2042;ENST00000370768.6_83_2014;ENST00000370768.6_356_2014	ENST00000370768.6_83_2014	99	118	no	no	3	3.8523e-20	150.29	By MS/MS	By MS/MS	By matching	By MS/MS	By MS/MS	By MS/MS	4.59	1.27	NA	2	5	5	8	9	6	8	2	2	9	2	77805000	23807000	5520900	328460	40404000	3244100	4500100			98075	6875;3103	106010;106011;106012	1933980;1933981;1933982;1933983;1933984;1933985;1933986;1933987;1933988;1933989;1933990;1933991;1933992;1933993;1933994;1933995;1933996;1933997;1933998;1933999;1934000;1934001;1934002;1934003;1934004;1934005;1934006;1934007;1934008	1336681;1336682;1336683;1336684;1336685;1336686;1336687;1336688;1336689;1336690;1336691;1336692;1336693;1336694	1336685	3127;3128	14	ENST00000294623.8_84_2042;ENST00000294623.8_357_2042;ENST00000370768.6_83_2014;ENST00000370768.6_356_2014	ENSG00000162613.16;ENSG00000162613.16;ENSG00000162613.16;ENSG00000162613.16	ORF_annotated;N_truncation;ORF_annotated;N_truncation
SVNDIVVLGPEQFYATR	RSLVYLKTIKHELLKSVNDIVVLGPEQFYA	NDIVVLGPEQFYATRDHYFTNSLLSFFEMI	K	S	V	T	R	D	1	1	1	1	0	1	1	1	0	1	1	0	0	1	1	1	1	0	1	3	0	0	17	0	1906.9789	ENST00000265627.9_12_1073	ENST00000265627.9_12_1073	165	181	yes	yes	2	0.00010298	99.531			By MS/MS				1	0	2	NA	NA	NA	NA	NA	NA	NA	2	NA	NA	NA	1624800	0	0	1624800	0	0	0			98076	2248	106013	1934009;1934010	1336695;1336696	1336695		2	ENST00000265627.9_12_1073	ENSG00000105852.10	ORF_annotated
SVNDQPSGNLPFLKPDDIQYFDK	GMTGFHMQTEDRTMKSVNDQPSGNLPFLKP	NLPFLKPDDIQYFDKLLVDVDESTLSPEEQ	K	S	V	D	K	L	0	0	2	4	0	2	0	1	0	1	2	2	0	2	3	2	0	0	1	1	0	0	23	1	2636.2758	ENST00000335508.10_93_4004	ENST00000335508.10_93_4004	455	477	yes	yes	2;3;4	4.2529e-26	161.24	By MS/MS	By MS/MS	By matching	By MS/MS	By MS/MS	By MS/MS	5.43	1.09	NA	1	2	2	3	22	12	4	2	4	6	2	848760000	472180000	54628000	1677600	155840000	111130000	53309000			98077	5027	106014	1934011;1934012;1934013;1934014;1934015;1934016;1934017;1934018;1934019;1934020;1934021;1934022;1934023;1934024;1934025;1934026;1934027;1934028;1934029;1934030;1934031;1934032;1934033;1934034;1934035;1934036;1934037;1934038;1934039;1934040	1336697;1336698;1336699;1336700;1336701;1336702;1336703;1336704;1336705;1336706;1336707;1336708;1336709;1336710;1336711;1336712;1336713;1336714;1336715;1336716;1336717	1336713		21	ENST00000335508.10_93_4004	ENSG00000115524.15	ORF_annotated
SVNEALNHLLTEEEDYQGLR	LVKPYLRSVQSHNNKSVNEALNHLLTEEED	LNHLLTEEEDYQGLRASIDAYDNFDNISLA	K	S	V	L	R	A	1	1	2	1	0	1	4	1	1	0	4	0	0	0	0	1	1	0	1	1	0	0	20	0	2329.1186	ENST00000427926.5_74_4993	ENST00000427926.5_74_4993	1462	1481	yes	yes	3	2.2902e-10	122.77		By MS/MS					6	0	NA	NA	NA	NA	NA	1	NA	1	NA	NA	NA	NA	1011700	0	1011700	0	0	0	0			98078	8640	106015	1934041	1336718	1336718		1	ENST00000427926.5_74_4993	ENSG00000070371.15	ORF_annotated
SVNEILGLAESSPNEPK	SEAGQIDDLEKDIEKSVNEILGLAESSPNE	NEILGLAESSPNEPKAATLAVPPPEDVQPS	K	S	V	P	K	A	1	0	2	0	0	0	3	1	0	1	2	1	0	0	2	3	0	0	0	1	0	0	17	0	1782.9	ENST00000333916.7_90_1172	ENST00000333916.7_90_1172	301	317	yes	yes	2	2.9282e-05	92.935	By matching	By MS/MS					1	0	3	NA	NA	NA	NA	NA	2	1	NA	NA	NA	NA	23097000	19206000	3891100	0	0	0	0			98079	4956	106016	1934042;1934043;1934044	1336719	1336719		1	ENST00000333916.7_90_1172	ENSG00000120159.11	ORF_annotated
SVNELIYK	RIVEPYIAWGYPNLKSVNELIYKRGYGKIN	WGYPNLKSVNELIYKRGYGKINKKRIALTD	K	S	V	Y	K	R	0	0	1	0	0	0	1	0	0	1	1	1	0	0	0	1	0	0	1	1	0	0	8	0	964.52295	ENST00000457119.1_1_741;ENST00000493874.1_1_744;ENST00000461513.1_1_738	ENST00000493874.1_1_744	149	156	no	no	2;3	0.00097555	121.62	By MS/MS	By MS/MS	By MS/MS	By MS/MS	By MS/MS	By MS/MS	3.1	1.55	20	30	19	25	12	11	22	17	17	25	14	22	8191300000	2073700000	1104500000	857370000	548780000	618170000	2988700000			98080	9112;8933	106017	1934045;1934046;1934047;1934048;1934049;1934050;1934051;1934052;1934053;1934054;1934055;1934056;1934057;1934058;1934059;1934060;1934061;1934062;1934063;1934064;1934065;1934066;1934067;1934068;1934069;1934070;1934071;1934072;1934073;1934074;1934075;1934076;1934077;1934078;1934079;1934080;1934081;1934082;1934083;1934084;1934085;1934086;1934087;1934088;1934089;1934090;1934091;1934092;1934093;1934094;1934095;1934096;1934097;1934098;1934099;1934100;1934101;1934102;1934103;1934104;1934105;1934106;1934107;1934108;1934109;1934110;1934111;1934112;1934113;1934114;1934115;1934116;1934117;1934118;1934119;1934120;1934121;1934122;1934123;1934124;1934125;1934126;1934127;1934128;1934129;1934130;1934131;1934132;1934133;1934134;1934135;1934136;1934137;1934138;1934139;1934140;1934141;1934142;1934143;1934144;1934145;1934146;1934147;1934148;1934149;1934150;1934151;1934152;1934153;1934154;1934155;1934156;1934157;1934158;1934159;1934160;1934161	1336720;1336721;1336722;1336723;1336724;1336725;1336726;1336727;1336728;1336729;1336730;1336731;1336732;1336733;1336734;1336735;1336736;1336737;1336738;1336739;1336740;1336741;1336742;1336743;1336744;1336745;1336746;1336747;1336748;1336749;1336750;1336751;1336752;1336753;1336754;1336755;1336756;1336757;1336758;1336759;1336760;1336761;1336762;1336763;1336764;1336765;1336766;1336767;1336768;1336769;1336770;1336771;1336772;1336773;1336774;1336775;1336776;1336777;1336778;1336779;1336780;1336781;1336782;1336783;1336784;1336785;1336786;1336787;1336788;1336789;1336790;1336791;1336792;1336793;1336794;1336795;1336796;1336797;1336798;1336799;1336800	1336790		81	ENST00000457119.1_1_741;ENST00000493874.1_1_744;ENST00000461513.1_1_738	ENSG00000231006.1;ENSG00000244363.3;ENSG00000187504.6	novel;novel;novel
SVNELIYKR	RIVEPYIAWGYPNLKSVNELIYKRGYGKIN	GYPNLKSVNELIYKRGYGKINKKRIALTDN	K	S	V	K	R	G	0	1	1	0	0	0	1	0	0	1	1	1	0	0	0	1	0	0	1	1	0	0	9	1	1120.6241	ENST00000493874.1_1_744;ENST00000461513.1_1_738	ENST00000493874.1_1_744	149	157	yes	no	2;3	2.263e-06	173.23		By MS/MS		By MS/MS			2.33	1.89	2	NA	NA	NA	1	NA	NA	1	NA	2	NA	NA	26995000	0	10580000	0	16415000	0	0			98081	9112	106018	1934162;1934163;1934164	1336801;1336802;1336803	1336801		3	ENST00000493874.1_1_744;ENST00000461513.1_1_738	ENSG00000244363.3;ENSG00000187504.6	novel;novel
SVNESLNNLFITEEDYQALR	LVKPYLRSVQNHNNKSVNESLNNLFITEED	LNNLFITEEDYQALRTSIDAYDNFDNISLA	K	S	V	L	R	T	1	1	3	1	0	1	3	0	0	1	3	0	0	1	0	2	1	0	1	1	0	0	20	0	2354.139	ENST00000269122.7_275_5299;ENST00000269122.7_368_5299	ENST00000269122.7_275_5299	1462	1481	yes	no	2;3	3.3727e-20	184.21	By MS/MS	By matching	By MS/MS	By MS/MS	By MS/MS	By MS/MS	5.73	0.444	NA	NA	NA	NA	7	19	10	3	2	4	4	3	452120000	350990000	1694800	3517700	3205500	8828000	83888000			98082	2405	106019	1934165;1934166;1934167;1934168;1934169;1934170;1934171;1934172;1934173;1934174;1934175;1934176;1934177;1934178;1934179;1934180;1934181;1934182;1934183;1934184;1934185;1934186;1934187;1934188;1934189;1934190	1336804;1336805;1336806;1336807;1336808;1336809;1336810;1336811;1336812;1336813;1336814;1336815;1336816;1336817;1336818;1336819;1336820;1336821;1336822;1336823;1336824;1336825;1336826	1336819		23	ENST00000269122.7_275_5299;ENST00000269122.7_368_5299	ENSG00000141367.11;ENSG00000141367.11	ORF_annotated;N_truncation
SVNEVMEWMNNVMNAQAK	KYNHIDESEMKKVEKSVNEVMEWMNNVMNA	EVMEWMNNVMNAQAKKSLDQDPVVRAQEIK	K	S	V	A	K	K	2	0	4	0	0	1	2	0	0	0	0	1	3	0	0	1	0	1	0	3	0	0	18	0	2093.9333	ENST00000320027.9_346_2919;ENST00000380405.7_346_2787	ENST00000320027.9_346_2919	754	771	no	no	2;3;4	6.3335e-35	241.15	By MS/MS	By MS/MS	By MS/MS	By MS/MS	By MS/MS	By MS/MS	5.79	0.674	NA	NA	1	1	1	25	9	3	4	2	3	7	352510000	77262000	25591000	58018000	34598000	21563000	135480000			98083	4366;7739	106020;106021	1934191;1934192;1934193;1934194;1934195;1934196;1934197;1934198;1934199;1934200;1934201;1934202;1934203;1934204;1934205;1934206;1934207;1934208;1934209;1934210;1934211;1934212;1934213;1934214;1934215;1934216;1934217;1934218	1336827;1336828;1336829;1336830;1336831;1336832;1336833;1336834;1336835;1336836;1336837;1336838;1336839;1336840;1336841;1336842;1336843;1336844	1336842	4372	17	ENST00000320027.9_346_2919;ENST00000380405.7_346_2787	ENSG00000120694.19;ENSG00000120694.19	ORF_annotated;ORF_annotated
SVNFDMTSK	DEVKKEREGLENDLKSVNFDMTSKFLTALA	LENDLKSVNFDMTSKFLTALAQDGVINEEA	K	S	V	S	K	F	0	0	1	1	0	0	0	0	0	0	0	1	1	1	0	2	1	0	0	1	0	0	9	0	1027.4644	ENST00000307296.7_378_2981;ENST00000457054.6_159_2777	ENST00000457054.6_159_2777	575	583	no	no	2	0.0011233	126.55	By MS/MS	By matching	By MS/MS	By MS/MS		By MS/MS	2	1.21	6	1	2	2	NA	NA	3	2	1	3	NA	2	150360000	37614000	21552000	9625100	33282000	0	48290000			98084	3758;8932	106022	1934219;1934220;1934221;1934222;1934223;1934224;1934225;1934226;1934227;1934228;1934229	1336845;1336846;1336847;1336848;1336849;1336850;1336851	1336847		7	ENST00000307296.7_378_2981;ENST00000457054.6_159_2777	ENSG00000170248.13;ENSG00000170248.13	ORF_annotated;ORF_annotated
SVNFSLTPNEIK	PSPPSPLEKTPLGERSVNFSLTPNEIKVSA	GERSVNFSLTPNEIKVSAEAEVAPVSPEVT	R	S	V	I	K	V	0	0	2	0	0	0	1	0	0	1	1	1	0	1	1	2	1	0	0	1	0	0	12	0	1347.7034	ENST00000296755.11_299_7702	ENST00000296755.11_299_7702	1276	1287	yes	yes	2	1.5049e-05	108.4	By MS/MS					By MS/MS	1	0	3	NA	NA	NA	NA	NA	1	NA	NA	NA	NA	2	127470000	48185000	0	0	0	0	79288000			98085	3244	106023	1934230;1934231;1934232	1336852;1336853;1336854;1336855	1336855		4	ENST00000296755.11_299_7702	ENSG00000131711.14	ORF_annotated
SVNGLAFYDWDNTELIR	FGAESIYGGFLLGVRSVNGLAFYDWDNTEL	NGLAFYDWDNTELIRRIEIQPKHIFWSDSG	R	S	V	I	R	R	1	1	2	2	0	0	1	1	0	1	2	0	0	1	0	1	1	1	1	1	0	0	17	0	2011.964	ENST00000333188.9_183_2900	ENST00000333188.9_183_2900	443	459	yes	yes	2;3	3.1779e-09	105.03	By MS/MS		By matching	By matching	By MS/MS	By matching	5.7	0.458	NA	NA	NA	NA	3	7	4	NA	2	1	2	1	49113000	45870000	0	237150	82849	497710	2425200			98086	4928	106024	1934233;1934234;1934235;1934236;1934237;1934238;1934239;1934240;1934241;1934242	1336856;1336857;1336858;1336859;1336860;1336861	1336860		5	ENST00000333188.9_183_2900	ENSG00000184432.9	ORF_annotated
SVNLDQWTAEQIQCMQDMGNTK	AGIHRNLGVHISRVKSVNLDQWTAEQIQCM	TAEQIQCMQDMGNTKARLLYEANLPENFRR	K	S	V	T	K	A	1	0	2	2	1	4	1	1	0	1	1	1	2	0	0	1	2	1	0	1	0	0	22	0	2596.1356	ENST00000316999.9_249_1568;ENST00000370455.7_249_1649	ENST00000316999.9_249_1568	72	93	yes	no	2;3	4.5711e-51	197.68	By MS/MS	By MS/MS			By matching	By matching	5.3	1.42	NA	1	1	NA	NA	8	5	1	NA	NA	2	2	40115000	34871000	1357500	0	0	2203400	1683400			98087	4236	106025	1934243;1934244;1934245;1934246;1934247;1934248;1934249;1934250;1934251;1934252	1336862;1336863;1336864;1336865;1336866	1336866		5	ENST00000316999.9_249_1568;ENST00000370455.7_249_1649	ENSG00000112305.14;ENSG00000112305.14	ORF_annotated;ORF_annotated
SVNLDQWTQEQIQCMQEMGNGK	AGIHRNLGVHISRVKSVNLDQWTQEQIQCM	TQEQIQCMQEMGNGKANRLYEAYLPETFRR	K	S	V	G	K	A	0	0	2	1	1	5	2	2	0	1	1	1	2	0	0	1	1	1	0	1	0	0	22	0	2623.1465	ENST00000372718.7_425_1711;ENST00000372708.5_49_1245	ENST00000372718.7_425_1711	67	88	yes	no	2;3	1.0077e-90	300.61	By MS/MS				By matching		5	1.49	NA	1	1	1	NA	6	7	NA	NA	NA	2	NA	21244000	16940000	0	0	0	4304600	0			98088	7076	106026	1934253;1934254;1934255;1934256;1934257;1934258;1934259;1934260;1934261	1336867;1336868;1336869	1336869		3	ENST00000372718.7_425_1711;ENST00000372708.5_49_1245	ENSG00000084070.11;ENSG00000084070.11	ORF_annotated;ORF_annotated
SVNLLVVK	DSRIEDLEEGQQVIRSVNLLVVKVLEKSDQ	EGQQVIRSVNLLVVKVLEKSDQTNILSALL	R	S	V	V	K	V	0	0	1	0	0	0	0	0	0	0	2	1	0	0	0	1	0	0	0	3	0	0	8	0	870.55385	ENST00000529230.5_48_6143	ENST00000529230.5_48_6143	1667	1674	yes	yes	2	0.0047277	89.142	By MS/MS	By MS/MS	By matching	By MS/MS	By MS/MS	By MS/MS	1.84	1.56	14	1	NA	2	1	1	2	2	2	2	8	3	255220000	70733000	16020000	13243000	10001000	23303000	121920000			98089	9312	106027	1934262;1934263;1934264;1934265;1934266;1934267;1934268;1934269;1934270;1934271;1934272;1934273;1934274;1934275;1934276;1934277;1934278;1934279;1934280	1336870;1336871;1336872;1336873;1336874;1336875;1336876;1336877	1336876		7	ENST00000529230.5_48_6143	ENSG00000175216.14	ORF_annotated
SVNMTECVPVPSSEHVAEIVGR	SDEGASLYDSEPRKKSVNMTECVPVPSSEH	VPVPSSEHVAEIVGRQGCKIKALRAKTNTY	K	S	V	G	R	Q	1	1	1	0	1	0	3	1	1	1	0	0	1	0	2	3	1	0	0	5	0	0	22	0	2396.1464	ENST00000329713.4_437_2143	ENST00000329713.4_437_2143	63	84	no	no	3	7.7243e-08	81.665	By MS/MS	By matching			By matching	By MS/MS	1	0	7	NA	NA	NA	NA	NA	3	1	NA	NA	1	2	36461000	24263000	1089600	0	0	102660	11005000			98090	4790	106028	1934281;1934282;1934283;1934284;1934285;1934286;1934287	1336878;1336879	1336879		2	ENST00000329713.4_437_2143	ENSG00000183496.5	ORF_annotated
SVNPNKPATK	CDATYNEIVTIERLRSVNPNKPATKDTFHK	IERLRSVNPNKPATKDTFHKIKLDVPEDLR	R	S	V	T	K	D	1	0	2	0	0	0	0	0	0	0	0	2	0	0	2	1	1	0	0	1	0	0	10	1	1054.5771	ENST00000218200.12_230_2062;ENST00000370470.5_1_1770;ENST00000370477.5_218_1963	ENST00000370470.5_1_1770	114	123	no	no	2;3	0.0087853	89.029	By MS/MS					By MS/MS	1	0	3	NA	NA	NA	NA	NA	1	NA	NA	NA	NA	2	23339000	2412600	0	0	0	0	20926000			98091	472;6841;6845	106029	1934288;1934289;1934290	1336880;1336881;1336882	1336882		3	ENST00000218200.12_230_2062;ENST00000370470.5_1_1770;ENST00000370477.5_218_1963	ENSG00000102081.13;ENSG00000102081.13;ENSG00000102081.13	ORF_annotated;ORF_annotated;ORF_annotated
SVNSAGLHTVQR	YSSRFSPDSQYIDNRSVNSAGLHTVQRAPR	DNRSVNSAGLHTVQRAPRLNHPPEQIDSHS	R	S	V	Q	R	A	1	1	1	0	0	1	0	1	1	0	1	0	0	0	0	2	1	0	0	2	0	0	12	0	1267.6633	ENST00000374790.7_327_4214;ENST00000374789.7_387_4394;ENST00000545693.5_331_4350;ENST00000374788.7_327_4385;ENST00000374789.7_327_4394;ENST00000350537.8_327_4256;ENST00000346874.8_327_4283;ENST00000340077.9_331_3423	ENST00000374790.7_327_4214	349	360	yes	no	2	0.056418	56.359						By MS/MS	1	0	1	NA	NA	NA	NA	NA	NA	NA	NA	NA	NA	1	3805700	0	0	0	0	0	3805700			98092	7316	106030	1934291	1336883	1336883		0	ENST00000374790.7_327_4214;ENST00000374789.7_387_4394;ENST00000545693.5_331_4350;ENST00000374788.7_327_4385;ENST00000374789.7_327_4394;ENST00000350537.8_327_4256;ENST00000346874.8_327_4283;ENST00000340077.9_331_3423	ENSG00000148498.15;ENSG00000148498.15;ENSG00000148498.15;ENSG00000148498.15;ENSG00000148498.15;ENSG00000148498.15;ENSG00000148498.15;ENSG00000148498.15	ORF_annotated;N_truncation;ORF_annotated;ORF_annotated;ORF_annotated;ORF_annotated;ORF_annotated;ORF_annotated
SVNSLDGLASVLYPGCDTLDK	IKAKPVNSKPDSAYRSVNSLDGLASVLYPG	GLASVLYPGCDTLDKVFTYAKNKFKNKRLL	R	S	V	D	K	V	1	0	1	3	1	0	0	2	0	0	4	1	0	0	1	3	1	0	1	2	0	0	21	0	2223.0729	ENST00000357430.7_532_2691	ENST00000357430.7_532_2691	70	90	yes	yes	2;3	6.3831e-40	186.06	By MS/MS	By MS/MS	By MS/MS	By MS/MS	By MS/MS	By MS/MS	5.12	1.4	NA	3	6	1	3	27	9	5	10	5	6	5	130780000	26775000	25793000	32618000	7531600	3930800	34130000			98093	6006	106031	1934292;1934293;1934294;1934295;1934296;1934297;1934298;1934299;1934300;1934301;1934302;1934303;1934304;1934305;1934306;1934307;1934308;1934309;1934310;1934311;1934312;1934313;1934314;1934315;1934316;1934317;1934318;1934319;1934320;1934321;1934322;1934323;1934324;1934325;1934326;1934327;1934328;1934329;1934330;1934331	1336884;1336885;1336886;1336887;1336888;1336889;1336890;1336891;1336892;1336893;1336894;1336895;1336896;1336897;1336898;1336899;1336900;1336901;1336902;1336903;1336904;1336905;1336906;1336907	1336889		24	ENST00000357430.7_532_2691	ENSG00000123983.13	ORF_annotated
SVNSLDGLASVLYPGCDTLDKVFTYAK	IKAKPVNSKPDSAYRSVNSLDGLASVLYPG	YPGCDTLDKVFTYAKNKFKNKRLLGTREVL	R	S	V	A	K	N	2	0	1	3	1	0	0	2	0	0	4	2	0	1	1	3	2	0	2	3	0	0	27	1	2932.4528	ENST00000357430.7_532_2691	ENST00000357430.7_532_2691	70	96	yes	yes	3	0.00078801	48.286	By matching				By MS/MS		6	0	NA	NA	NA	NA	NA	3	1	NA	NA	NA	2	NA	3316000	2749900	0	0	0	566090	0			98094	6006	106032	1934332;1934333;1934334	1336908	1336908		1	ENST00000357430.7_532_2691	ENSG00000123983.13	ORF_annotated
SVNVEQTDFHYNWLIYHLK	KVYTKTDGLVAVHPKSVNVEQTDFHYNWLI	EQTDFHYNWLIYHLKMRTSSIYLYDCTEVS	K	S	V	L	K	M	0	0	2	1	0	1	1	0	2	1	2	1	0	1	0	1	1	1	2	2	0	0	19	0	2405.1804	ENST00000496811.5_82_3105	ENST00000496811.5_82_3105	873	891	yes	yes	3;4	3.7441e-37	182.07	By MS/MS	By MS/MS	By MS/MS	By MS/MS	By MS/MS	By matching	4.94	0.404	NA	NA	NA	2	15	1	5	4	2	3	3	1	85607000	56343000	9953100	3474100	10908000	3355600	1573600			98095	9124	106033	1934335;1934336;1934337;1934338;1934339;1934340;1934341;1934342;1934343;1934344;1934345;1934346;1934347;1934348;1934349;1934350;1934351;1934352	1336909;1336910;1336911;1336912;1336913;1336914;1336915;1336916;1336917;1336918;1336919;1336920;1336921;1336922;1336923	1336910		15	ENST00000496811.5_82_3105	ENSG00000174953.13	ORF_annotated
SVNVKPLVTHR	YCNTWPVAISMLASKSVNVKPLVTHRFPLE	LASKSVNVKPLVTHRFPLEKALEAFETFKK	K	S	V	H	R	F	0	1	1	0	0	0	0	0	1	0	1	1	0	0	1	1	1	0	0	3	0	0	11	1	1248.7303	ENST00000267814.13_181_1251;ENST00000559230.5_412_1245	ENST00000267814.13_181_1251	315	325	yes	no	2;3	1.2122e-05	143.03	By matching	By MS/MS	By MS/MS	By MS/MS			1	0	10	NA	NA	NA	NA	NA	1	3	3	3	NA	NA	148230000	3212400	53618000	71522000	19875000	0	0			98096	2353	106034	1934353;1934354;1934355;1934356;1934357;1934358;1934359;1934360;1934361;1934362	1336924;1336925;1336926;1336927;1336928;1336929;1336930	1336929		7	ENST00000267814.13_181_1251;ENST00000559230.5_412_1245	ENSG00000140263.13;ENSG00000140263.13	ORF_annotated;overl_dORF
SVNYAAGLSPYADK	______________________________	MSVNYAAGLSPYADKGKCGLPEIFDPPEEL	M	S	V	D	K	G	3	0	1	1	0	0	0	1	0	0	1	1	0	0	1	2	0	0	2	1	0	0	14	0	1454.7042	ENST00000305232.10_12_995;ENST00000337491.6_66_1130;ENST00000601488.5_9_569	ENST00000305232.10_12_995	2	15	yes	no	2	6.9139e-05	109.69		By matching		By MS/MS			2	0	NA	2	NA	NA	NA	NA	NA	1	NA	1	NA	NA	1792200	0	493820	0	1298400	0	0			98097	3656	106035	1934363;1934364	1336931	1336931		1	ENST00000305232.10_12_995;ENST00000337491.6_66_1130;ENST00000601488.5_9_569	ENSG00000077463.14;ENSG00000077463.14;ENSG00000077463.14	ORF_annotated;ORF_annotated;ORF_annotated
SVPAALK	GEGPLSQEYIFTTPKSVPAALKAPKIEKVN	EYIFTTPKSVPAALKAPKIEKVNDHICEIT	K	S	V	L	K	A	2	0	0	0	0	0	0	0	0	0	1	1	0	0	1	1	0	0	0	1	0	0	7	0	684.41703	ENST00000398316.7_88_3513;ENST00000492622.6_306_3899	ENST00000398316.7_88_3513	989	995	yes	no	2	0.037886	69.093	By matching	By MS/MS	By MS/MS	By MS/MS			1	0	6	NA	NA	NA	NA	NA	1	2	1	2	NA	NA	66880000	4003600	6685600	3492600	52698000	0	0			98098	8261	106036	1934365;1934366;1934367;1934368;1934369;1934370	1336932;1336933;1336934	1336933		3	ENST00000398316.7_88_3513;ENST00000492622.6_306_3899	ENSG00000102531.16;ENSG00000102531.16	ORF_annotated;ORF_annotated
SVPADLSR	KTEGKPAEVKKMTAKSVPADLSRPKSTSTS	VKKMTAKSVPADLSRPKSTSTSSMKKTTTL	K	S	V	S	R	P	1	1	0	1	0	0	0	0	0	0	1	0	0	0	1	2	0	0	0	1	0	0	8	0	843.44503	ENST00000360240.10_520_3975;ENST00000426837.6_89_6979	ENST00000426837.6_89_6979	1998	2005	no	no	2	0.0092751	76.134	By matching	By matching	By matching			By MS/MS	1	0	5	NA	NA	NA	NA	NA	1	2	1	NA	NA	1	57985000	6036400	12588000	7688500	0	0	31672000			98099	8631;6218	106037	1934371;1934372;1934373;1934374;1934375	1336935	1336935		1	ENST00000360240.10_520_3975;ENST00000426837.6_89_6979	ENSG00000047849.21;ENSG00000047849.21	ORF_annotated;ORF_annotated
SVPADLSRPK	KTEGKPAEVKKMTAKSVPADLSRPKSTSTS	KMTAKSVPADLSRPKSTSTSSMKKTTTLSG	K	S	V	P	K	S	1	1	0	1	0	0	0	0	0	0	1	1	0	0	2	2	0	0	0	1	0	0	10	1	1068.5928	ENST00000360240.10_520_3975;ENST00000426837.6_89_6979	ENST00000426837.6_89_6979	1998	2007	no	no	2	0.0037169	99.139	By matching	By MS/MS			By matching	By MS/MS	1	0	5	NA	NA	NA	NA	NA	1	2	NA	NA	1	1	35974000	4253000	8257300	0	0	6334400	17129000			98100	8631;6218	106038	1934376;1934377;1934378;1934379;1934380	1336936;1336937	1336936		2	ENST00000360240.10_520_3975;ENST00000426837.6_89_6979	ENSG00000047849.21;ENSG00000047849.21	ORF_annotated;ORF_annotated
SVPAFIDISEEDQAAELR	______________________________	AFIDISEEDQAAELRAYLKSKGAEISEENS	M	S	V	L	R	A	3	1	0	2	0	1	3	0	0	2	1	0	0	1	1	2	0	0	0	1	0	0	18	0	1988.9691	ENST00000531120.5_64_1185;ENST00000530026.5_5_622;ENST00000531186.5_57_371;ENST00000524711.5_41_217	ENST00000531120.5_64_1185	2	19	yes	no	2;3	1.5059e-108	280.96	By MS/MS	By MS/MS	By MS/MS	By MS/MS	By MS/MS	By MS/MS	2.03	1.48	18	8	3	1	2	2	8	6	5	5	3	7	281470000	116170000	38215000	2229700	68501000	4696500	51663000			98101	9326	106039	1934381;1934382;1934383;1934384;1934385;1934386;1934387;1934388;1934389;1934390;1934391;1934392;1934393;1934394;1934395;1934396;1934397;1934398;1934399;1934400;1934401;1934402;1934403;1934404;1934405;1934406;1934407;1934408;1934409;1934410;1934411;1934412;1934413;1934414	1336938;1336939;1336940;1336941;1336942;1336943;1336944;1336945;1336946;1336947;1336948;1336949;1336950;1336951;1336952;1336953;1336954;1336955;1336956;1336957;1336958;1336959;1336960;1336961;1336962;1336963	1336955		26	ENST00000531120.5_64_1185;ENST00000530026.5_5_622;ENST00000531186.5_57_371;ENST00000524711.5_41_217	ENSG00000149100.12;ENSG00000149100.12;ENSG00000149100.12;ENSG00000149100.12	ORF_annotated;novel;novel;ORF_annotated
SVPAIEICHLLCSVHK	PEASLRAVLSRAMEKSVPAIEICHLLCSVH	VPAIEICHLLCSVHKSFPGLQPVMQELAYI	K	S	V	H	K	S	1	0	0	0	2	0	1	0	2	2	2	1	0	0	1	2	0	0	0	2	0	0	16	0	1861.9543	ENST00000374651.8_224_3604;ENST00000375647.4_208_3924	ENST00000374651.8_224_3604	525	540	yes	no	4	0.015012	32.341				By MS/MS			2	0	NA	1	NA	NA	NA	NA	NA	NA	NA	1	NA	NA	365920	0	0	0	365920	0	0			98102	7299	106040	1934415	1336964	1336964		1	ENST00000374651.8_224_3604;ENST00000375647.4_208_3924	ENSG00000184677.16;ENSG00000184677.16	ORF_annotated;ORF_annotated
SVPDEIILLR	LNSILVLDLRDNKLKSVPDEIILLRSLERL	DNKLKSVPDEIILLRSLERLDLSNNDISSL	K	S	V	L	R	S	0	1	0	1	0	0	1	0	0	2	2	0	0	0	1	1	0	0	0	1	0	0	10	0	1153.6707	ENST00000370952.3_81_1886	ENST00000370952.3_81_1886	303	312	yes	yes	2	5.1902e-06	143.12	By MS/MS	By MS/MS	By MS/MS	By MS/MS	By MS/MS	By MS/MS	1.12	0.322	15	2	NA	NA	NA	NA	3	3	2	3	2	4	226430000	131580000	12008000	4631900	12625000	17999000	47588000			98103	6894	106041	1934416;1934417;1934418;1934419;1934420;1934421;1934422;1934423;1934424;1934425;1934426;1934427;1934428;1934429;1934430;1934431;1934432	1336965;1336966;1336967;1336968;1336969;1336970;1336971;1336972;1336973;1336974;1336975;1336976;1336977;1336978	1336977		13	ENST00000370952.3_81_1886	ENSG00000066557.5	ORF_annotated
SVPENLLK	HFRVLSTVHTHSSVKSVPENLLKCFGEQNK	HTHSSVKSVPENLLKCFGEQNKKQPRQDYQ	K	S	V	L	K	C	0	0	1	0	0	0	1	0	0	0	2	1	0	0	1	1	0	0	0	1	0	0	8	0	898.51238	ENST00000223029.7_120_1079;ENST00000395236.2_118_801;ENST00000223029.7_354_1079	ENST00000223029.7_120_1079	160	167	yes	no	2	0.024704	68.312			By MS/MS	By MS/MS	By MS/MS	By MS/MS	1	0	7	NA	NA	NA	NA	NA	NA	NA	2	2	1	2	143460000	0	0	59274000	15463000	0	68725000			98104	611	106042	1934433;1934434;1934435;1934436;1934437;1934438;1934439	1336979;1336980;1336981;1336982;1336983	1336979		4	ENST00000223029.7_120_1079;ENST00000395236.2_118_801;ENST00000223029.7_354_1079	ENSG00000106305.9;ENSG00000106305.9;ENSG00000106305.9	ORF_annotated;N_truncation;N_truncation
SVPFIHVPSPAVPK	SGVILCQLANQLRPRSVPFIHVPSPAVPKL	RSVPFIHVPSPAVPKLSALKARKNVESFLE	R	S	V	P	K	L	1	0	0	0	0	0	0	0	1	1	0	1	0	1	4	2	0	0	0	3	0	0	14	0	1473.8344	ENST00000310300.10_54_2102;ENST00000485071.2_860_1609	ENST00000310300.10_54_2102	581	594	yes	no	3	0.016352	40.025						By MS/MS	1	0	1	NA	NA	NA	NA	NA	NA	NA	NA	NA	NA	1	5242000	0	0	0	0	0	5242000			98105	3929	106043	1934440	1336984	1336984		1	ENST00000310300.10_54_2102;ENST00000485071.2_860_1609	ENSG00000077454.15;ENSG00000274272.1	ORF_annotated;novel
SVPGFNPDSMCESQVIIR	KAKITGKAWVKETPRSVPGFNPDSMCESQV	GFNPDSMCESQVIIREGELLCGVLDKAHYG	R	S	V	I	R	E	0	1	1	1	1	1	1	1	0	2	0	0	1	1	2	3	0	0	0	2	0	0	18	0	2034.9503	ENST00000263857.10_398_5539;ENST00000263857.10_380_5539	ENST00000263857.10_398_5539	717	734	yes	no	2;3	1.5485e-26	158.58	By MS/MS	By MS/MS	By matching	By matching	By MS/MS	By MS/MS	1	0	22	NA	NA	NA	NA	NA	5	5	3	1	3	5	259400000	183220000	22887000	4259400	1777300	10801000	36455000			98106	2022	106044	1934441;1934442;1934443;1934444;1934445;1934446;1934447;1934448;1934449;1934450;1934451;1934452;1934453;1934454;1934455;1934456;1934457;1934458;1934459;1934460;1934461;1934462	1336985;1336986;1336987;1336988;1336989;1336990;1336991;1336992;1336993;1336994;1336995;1336996	1336985		11	ENST00000263857.10_398_5539;ENST00000263857.10_380_5539	ENSG00000068654.15;ENSG00000068654.15	N_truncation;ORF_annotated
SVPGITSTPHPMDHPSAFYSPPHNGLLTDHHESLDNDVAR	DHKNMEIEVSVAECKSVPGITSTPHPMDHP	LLTDHHESLDNDVAREIRYLDEVLEANCCD	K	S	V	A	R	E	2	1	2	4	0	0	1	2	5	1	3	0	1	1	6	5	3	0	1	2	0	0	40	0	4345.0247	ENST00000302798.7_34_3303;ENST00000374530.7_181_3489;ENST00000302798.7_604_3303;ENST00000374525.5_5_2848	ENST00000302798.7_34_3303	243	282	yes	no	7	0.00068829	54.691						By MS/MS	4	0	NA	NA	NA	1	NA	NA	NA	NA	NA	NA	NA	1	5942200	0	0	0	0	0	5942200			98107	3551	106045	1934463	1336997	1336997		1	ENST00000302798.7_34_3303;ENST00000374530.7_181_3489;ENST00000302798.7_604_3303;ENST00000374525.5_5_2848	ENSG00000157654.17;ENSG00000157654.17;ENSG00000157654.17;ENSG00000241978.9	ORF_annotated;ORF_annotated;N_truncation;ORF_annotated
SVPGTTSSPLVGDISPK	NPMYIHTSVSQDFSRSVPGTTSSPLVGDIS	PGTTSSPLVGDISPKSSPHEVKFQMQRKSE	R	S	V	P	K	S	0	0	0	1	0	0	0	2	0	1	1	1	0	0	3	4	2	0	0	2	0	0	17	0	1640.8621	ENST00000251900.8_161_2260;ENST00000251900.8_188_2260	ENST00000251900.8_161_2260	576	592	yes	no	2	3.1199e-09	125.03	By MS/MS	By matching		By matching	By MS/MS	By matching	1	0	7	NA	NA	NA	NA	NA	3	1	NA	1	1	1	89500000	73067000	3966300	0	2079400	8594600	1792200			98108	1229	106046	1934464;1934465;1934466;1934467;1934468;1934469;1934470	1336998;1336999;1337000;1337001;1337002	1337002		5	ENST00000251900.8_161_2260;ENST00000251900.8_188_2260	ENSG00000102098.17;ENSG00000102098.17	ORF_annotated;N_truncation
SVPGYNVMILDDNMQK	GLGNSKTPPPGQAGKSVPGYNVMILDDNMQ	VPGYNVMILDDNMQKLKARCLGNIVVKLPL	K	S	V	Q	K	L	0	0	2	2	0	1	0	1	0	1	1	1	2	0	1	1	0	0	1	2	0	0	16	0	1822.8594	ENST00000548058.5_911_2968	ENST00000548058.5_911_2968	478	493	yes	yes	2	3.0886e-13	161.99			By MS/MS				2	0.707	1	2	1	NA	NA	NA	NA	NA	4	NA	NA	NA	13461000	0	0	13461000	0	0	0			98109	9430	106047	1934471;1934472;1934473;1934474	1337003;1337004;1337005;1337006	1337005		4	ENST00000548058.5_911_2968	ENSG00000111058.7	ORF_annotated
SVPHLQK	KGTDVPKWISIMTERSVPHLQKVFDRYKSY	WISIMTERSVPHLQKVFDRYKSYSPYDMLE	R	S	V	Q	K	V	0	0	0	0	0	1	0	0	1	0	1	1	0	0	1	1	0	0	0	1	0	0	7	0	807.46029	ENST00000332680.8_127_1143;ENST00000332680.8_73_1143;ENST00000560014.5_1023_1712;ENST00000435128.2_1_1017;ENST00000332680.8_478_1143	ENST00000332680.8_127_1143	221	227	yes	no	2	0.019364	84.064	By MS/MS	By MS/MS	By matching	By matching	By MS/MS	By MS/MS	1.64	1.15	16	1	3	1	1	NA	3	4	2	5	5	3	4331300000	92951000	235090000	2608200	8376600	31025000	3961300000			98110	4910	106048	1934475;1934476;1934477;1934478;1934479;1934480;1934481;1934482;1934483;1934484;1934485;1934486;1934487;1934488;1934489;1934490;1934491;1934492;1934493;1934494;1934495;1934496	1337007;1337008;1337009;1337010;1337011;1337012;1337013;1337014;1337015	1337014		8	ENST00000332680.8_127_1143;ENST00000332680.8_73_1143;ENST00000560014.5_1023_1712;ENST00000435128.2_1_1017;ENST00000332680.8_478_1143	ENSG00000182718.16;ENSG00000182718.16;ENSG00000182718.16;ENSG00000231991.4;ENSG00000182718.16	N_truncation;ORF_annotated;ORF_annotated;novel;N_truncation
SVPHYAAIEPDGNGLMIVSYK	NKKYEIIKRDILRGKSVPHYAAIEPDGNGL	AIEPDGNGLMIVSYKSLTFVQAGQDLEENM	K	S	V	Y	K	S	2	0	1	1	0	0	1	2	1	2	1	1	1	0	2	2	0	0	2	2	0	0	21	0	2260.1198	ENST00000239690.8_376_2124	ENST00000239690.8_376_2124	230	250	yes	yes	3;4	9.9346e-40	184.8	By MS/MS	By MS/MS	By MS/MS	By MS/MS	By MS/MS	By MS/MS	3.03	0.933	1	18	25	15	2	1	8	12	9	13	11	9	394880000	54351000	34671000	34657000	51761000	79809000	139630000			98111	941	106049;106050	1934497;1934498;1934499;1934500;1934501;1934502;1934503;1934504;1934505;1934506;1934507;1934508;1934509;1934510;1934511;1934512;1934513;1934514;1934515;1934516;1934517;1934518;1934519;1934520;1934521;1934522;1934523;1934524;1934525;1934526;1934527;1934528;1934529;1934530;1934531;1934532;1934533;1934534;1934535;1934536;1934537;1934538;1934539;1934540;1934541;1934542;1934543;1934544;1934545;1934546;1934547;1934548;1934549;1934550;1934551;1934552;1934553;1934554;1934555;1934556;1934557;1934558	1337016;1337017;1337018;1337019;1337020;1337021;1337022;1337023;1337024;1337025;1337026;1337027;1337028;1337029;1337030;1337031;1337032;1337033;1337034;1337035;1337036;1337037;1337038;1337039;1337040;1337041;1337042;1337043;1337044;1337045;1337046;1337047;1337048;1337049;1337050;1337051;1337052;1337053;1337054;1337055;1337056;1337057;1337058;1337059;1337060	1337029	1057	45	ENST00000239690.8_376_2124	ENSG00000120526.10	ORF_annotated
SVPLAATSMLITQGLISK	RRVFAECNDESFWFRSVPLAATSMLITQGL	LAATSMLITQGLISKGILSSHPKYGSIPKL	R	S	V	S	K	G	2	0	0	0	0	1	0	1	0	2	3	1	1	0	1	3	2	0	0	1	0	0	18	0	1829.0332	ENST00000508293.5_232_966;ENST00000508293.5_217_966;ENST00000396448.6_191_751	ENST00000508293.5_232_966	47	64	yes	no	2;3	2.4452e-27	170.79	By MS/MS	By MS/MS	By MS/MS	By MS/MS	By MS/MS	By MS/MS	2.72	1.39	23	23	22	14	11	2	16	17	22	10	14	16	368300000	53491000	50210000	72251000	16281000	7473000	168600000			98112	9182	106051;106052	1934559;1934560;1934561;1934562;1934563;1934564;1934565;1934566;1934567;1934568;1934569;1934570;1934571;1934572;1934573;1934574;1934575;1934576;1934577;1934578;1934579;1934580;1934581;1934582;1934583;1934584;1934585;1934586;1934587;1934588;1934589;1934590;1934591;1934592;1934593;1934594;1934595;1934596;1934597;1934598;1934599;1934600;1934601;1934602;1934603;1934604;1934605;1934606;1934607;1934608;1934609;1934610;1934611;1934612;1934613;1934614;1934615;1934616;1934617;1934618;1934619;1934620;1934621;1934622;1934623;1934624;1934625;1934626;1934627;1934628;1934629;1934630;1934631;1934632;1934633;1934634;1934635;1934636;1934637;1934638;1934639;1934640;1934641;1934642;1934643;1934644;1934645;1934646;1934647;1934648;1934649;1934650;1934651;1934652;1934653	1337061;1337062;1337063;1337064;1337065;1337066;1337067;1337068;1337069;1337070;1337071;1337072;1337073;1337074;1337075;1337076;1337077;1337078;1337079;1337080;1337081;1337082;1337083;1337084;1337085;1337086;1337087;1337088;1337089;1337090;1337091;1337092;1337093;1337094;1337095;1337096;1337097;1337098;1337099;1337100;1337101;1337102;1337103;1337104;1337105;1337106;1337107;1337108;1337109;1337110;1337111;1337112;1337113;1337114;1337115;1337116;1337117;1337118;1337119;1337120;1337121	1337067	8686	59	ENST00000508293.5_232_966;ENST00000508293.5_217_966;ENST00000396448.6_191_751	ENSG00000109180.14;ENSG00000109180.14;ENSG00000109180.14	ORF_annotated;N_extension;ORF_annotated
SVPLALQR	KAVYMMPTEGDDSSKSVPLALQRVFYELQH	EGDDSSKSVPLALQRVFYELQHSDKPVGTK	K	S	V	Q	R	V	1	1	0	0	0	1	0	0	0	0	2	0	0	0	1	1	0	0	0	1	0	0	8	0	882.5287	ENST00000344836.8_200_3505	ENST00000344836.8_200_3505	255	262	yes	yes	2	0.003697	94.163	By MS/MS	By matching	By MS/MS	By matching			1	0	7	NA	NA	NA	NA	NA	2	2	2	1	NA	NA	120730000	51779000	41174000	23586000	4191700	0	0			98113	5507	106053	1934654;1934655;1934656;1934657;1934658;1934659;1934660	1337122;1337123	1337123		2	ENST00000344836.8_200_3505	ENSG00000187555.14	ORF_annotated
SVPLATAPMAEQR	QQYTLEPSEKPFDLKSVPLATAPMAEQRTE	LKSVPLATAPMAEQRTESTPITAVKQPEKV	K	S	V	Q	R	T	3	1	0	0	0	1	1	0	0	0	1	0	1	0	2	1	1	0	0	1	0	0	13	0	1369.7024	ENST00000314797.10_105_2726	ENST00000314797.10_105_2726	578	590	yes	yes	2	8.2113e-17	175.65	By MS/MS	By MS/MS	By MS/MS	By MS/MS	By MS/MS	By MS/MS	1	0	14	NA	NA	NA	NA	NA	2	3	2	3	1	3	586410000	91957000	90640000	146010000	50680000	39249000	167880000			98114	4148	106054	1934661;1934662;1934663;1934664;1934665;1934666;1934667;1934668;1934669;1934670;1934671;1934672;1934673;1934674	1337124;1337125;1337126;1337127;1337128;1337129;1337130;1337131;1337132;1337133	1337125		10	ENST00000314797.10_105_2726	ENSG00000181789.14	ORF_annotated
SVPLCILYEK	TKYLLNLNLEPFSEKSVPLCILYEKYRDCL	PFSEKSVPLCILYEKYRDCLTESNLIKVRA	K	S	V	E	K	Y	0	0	0	0	1	0	1	0	0	1	2	1	0	0	1	1	0	0	1	1	0	0	10	0	1220.6475	ENST00000361475.6_175_2235	ENST00000361475.6_175_2235	541	550	yes	yes	2	0.0038651	73.233	By matching		By MS/MS		By matching	By MS/MS	1.79	0.86	6	6	1	1	NA	NA	1	NA	7	NA	1	5	138090000	2719300	0	80445000	0	2447400	52476000			98115	6342	106055	1934675;1934676;1934677;1934678;1934679;1934680;1934681;1934682;1934683;1934684;1934685;1934686;1934687;1934688	1337134;1337135;1337136;1337137;1337138;1337139;1337140;1337141;1337142;1337143	1337137		10	ENST00000361475.6_175_2235	ENSG00000198959.11	ORF_annotated
SVPLGHTHHLAK	SYSREVMPLLLAYLKSVPLGHTHHLAKACY	YLKSVPLGHTHHLAKACYALENFVENLGPK	K	S	V	A	K	A	1	0	0	0	0	0	0	1	3	0	2	1	0	0	1	1	1	0	0	1	0	0	12	0	1295.7099	ENST00000354464.10_178_3420;ENST00000561199.5_11_1960	ENST00000354464.10_178_3420	446	457	yes	no	3;4	6.512e-05	69.864	By MS/MS	By matching	By MS/MS	By matching		By MS/MS	1	0	6	NA	NA	NA	NA	NA	1	1	1	1	NA	2	65169000	11524000	6676000	4238900	947920	0	41781000			98116	5756	106056	1934689;1934690;1934691;1934692;1934693;1934694	1337144;1337145;1337146;1337147	1337144		4	ENST00000354464.10_178_3420;ENST00000561199.5_11_1960	ENSG00000196497.15;ENSG00000196497.15	ORF_annotated;novel
SVPLLTDAATVSGAER	______________________________	VPLLTDAATVSGAERETAAVIFLHGLGDTG	M	S	V	E	R	E	3	1	0	1	0	0	1	1	0	0	2	0	0	0	1	2	2	0	0	2	0	0	16	0	1585.8312	ENST00000374514.7_323_1000;ENST00000374505.6_106_501	ENST00000374514.7_323_1000	2	17	yes	no	2	1.1541e-35	203.51	By MS/MS	By MS/MS	By MS/MS	By MS/MS	By MS/MS	By MS/MS	1.06	0.235	16	1	NA	NA	NA	NA	2	3	4	2	2	4	255060000	44393000	22714000	38308000	27578000	16627000	105440000			98117	7285	106057	1934695;1934696;1934697;1934698;1934699;1934700;1934701;1934702;1934703;1934704;1934705;1934706;1934707;1934708;1934709;1934710;1934711	1337148;1337149;1337150;1337151;1337152;1337153;1337154;1337155;1337156;1337157;1337158;1337159;1337160;1337161;1337162	1337160		15	ENST00000374514.7_323_1000;ENST00000374505.6_106_501	ENSG00000011009.10;ENSG00000011009.10	N_truncation;N_truncation
SVPLPTLK	VRINLQQQPPPLQIKSVPLPTLKMQTTLVP	PPPLQIKSVPLPTLKMQTTLVPPTVESSPE	K	S	V	L	K	M	0	0	0	0	0	0	0	0	0	0	2	1	0	0	2	1	1	0	0	1	0	0	8	0	853.5273	ENST00000448790.6_104_1966;ENST00000613005.4_1384_2799;ENST00000613005.4_1375_2799	ENST00000448790.6_104_1966	495	502	yes	no	2	0.020314	63.21	By MS/MS				By MS/MS		1	0	2	NA	NA	NA	NA	NA	1	NA	NA	NA	1	NA	20826000	15248000	0	0	0	5578000	0			98118	8853	106058	1934712;1934713	1337163;1337164	1337163		2	ENST00000448790.6_104_1966;ENST00000613005.4_1384_2799;ENST00000613005.4_1375_2799	ENSG00000092203.13;ENSG00000092203.13;ENSG00000092203.13	ORF_annotated;novel;novel
SVPLSEPVTMDK	RFLSQLIQKFISVLKSVPLSEPVTMDKVHY	VLKSVPLSEPVTMDKVHYCERFIELMIDLE	K	S	V	D	K	V	0	0	0	1	0	0	1	0	0	0	1	1	1	0	2	2	1	0	0	2	0	0	12	0	1301.6537	ENST00000156471.9_227_4681;ENST00000156471.9_419_4681	ENST00000156471.9_227_4681	235	246	yes	no	2	3.0255e-05	101.82	By MS/MS	By MS/MS	By MS/MS	By MS/MS	By MS/MS	By MS/MS	1	0	10	NA	NA	NA	NA	NA	1	1	2	2	1	3	136420000	22031000	10149000	17021000	24099000	19924000	43196000			98119	214	106059	1934714;1934715;1934716;1934717;1934718;1934719;1934720;1934721;1934722;1934723	1337165;1337166;1337167;1337168;1337169;1337170;1337171;1337172	1337171		5	ENST00000156471.9_227_4681;ENST00000156471.9_419_4681	ENSG00000021776.10;ENSG00000021776.10	ORF_annotated;N_truncation
SVPMPLSNISVPK	GNHITISHTQATGSRSVPMPLSNISVPKSS	SRSVPMPLSNISVPKSSVSRVPCNVEGISP	R	S	V	P	K	S	0	0	1	0	0	0	0	0	0	1	1	1	1	0	3	3	0	0	0	2	0	0	13	0	1367.7483	ENST00000223145.9_624_2198;ENST00000223145.9_558_2198;ENST00000489405.5_143_817	ENST00000223145.9_624_2198	255	267	yes	no	2	0.045116	43.549	By MS/MS	By matching			By matching		1	0	4	NA	NA	NA	NA	NA	1	2	NA	NA	1	NA	15239000	4772000	7080900	0	0	3385600	0			98120	618	106060	1934724;1934725;1934726;1934727	1337173	1337173		1	ENST00000223145.9_624_2198;ENST00000223145.9_558_2198;ENST00000489405.5_143_817	ENSG00000106415.12;ENSG00000106415.12;ENSG00000106415.12	N_truncation;ORF_annotated;novel
SVPNQPSTNEILQAVLK	AIACVVTACSAELEKSVPNQPSTNEILQAV	PNQPSTNEILQAVLKECSKENVKYKIVAIS	K	S	V	L	K	E	1	0	2	0	0	2	1	0	0	1	2	1	0	0	2	2	1	0	0	2	0	0	17	0	1836.9945	ENST00000338205.9_221_5737;ENST00000259335.8_691_6051	ENST00000338205.9_221_5737	1600	1616	yes	no	2;3	3.3636e-27	144.47	By MS/MS	By MS/MS	By MS/MS	By MS/MS	By MS/MS	By MS/MS	1.9	1.04	27	21	6	6	1	NA	10	9	10	9	18	5	445490000	233180000	39808000	30779000	12385000	76142000	53191000			98121	5189	106061	1934728;1934729;1934730;1934731;1934732;1934733;1934734;1934735;1934736;1934737;1934738;1934739;1934740;1934741;1934742;1934743;1934744;1934745;1934746;1934747;1934748;1934749;1934750;1934751;1934752;1934753;1934754;1934755;1934756;1934757;1934758;1934759;1934760;1934761;1934762;1934763;1934764;1934765;1934766;1934767;1934768;1934769;1934770;1934771;1934772;1934773;1934774;1934775;1934776;1934777;1934778;1934779;1934780;1934781;1934782;1934783;1934784;1934785;1934786;1934787;1934788	1337174;1337175;1337176;1337177;1337178;1337179;1337180;1337181;1337182;1337183;1337184;1337185;1337186;1337187;1337188;1337189;1337190;1337191;1337192;1337193;1337194;1337195;1337196;1337197;1337198;1337199;1337200;1337201;1337202;1337203;1337204;1337205;1337206;1337207;1337208;1337209;1337210;1337211	1337193		38	ENST00000338205.9_221_5737;ENST00000259335.8_691_6051	ENSG00000136813.14;ENSG00000136813.14	ORF_annotated;N_truncation
SVPQSGPTVRPQEDAWASPGAYGMGGR	PGMTLPHYPYGDGNRSVPQSGPTVRPQEDA	EDAWASPGAYGMGGRYPWPSSAPSAPPGNL	R	S	V	G	R	Y	3	2	0	1	0	2	1	5	0	0	0	0	1	0	4	3	1	1	1	2	0	0	27	1	2757.2929	ENST00000287322.4_272_1642;ENST00000432471.6_283_1545	ENST00000287322.4_272_1642	228	254	yes	no	3	0.0021362	38.746					By MS/MS	By matching	1	0	2	NA	NA	NA	NA	NA	NA	NA	NA	NA	1	1	10156000	0	0	0	0	7151100	3005000			98122	2910	106062	1934789;1934790	1337212	1337212		1	ENST00000287322.4_272_1642;ENST00000432471.6_283_1545	ENSG00000156735.10;ENSG00000156735.10	ORF_annotated;ORF_annotated
SVPSALMK	______________________________	______________________________	M	S	V	M	K	Q	1	0	0	0	0	0	0	0	0	0	1	1	1	0	1	2	0	0	0	1	0	0	8	0	831.45242	ENST00000267812.3_234_1550	ENST00000267812.3_234_1550	2	9	yes	yes	1	0.04029	68.787		By matching	By matching	By matching	By MS/MS	By matching	1	0	7	NA	NA	NA	NA	NA	NA	1	1	2	2	1	52026000	0	3562900	1732700	5723000	31541000	9467300			98123	2352	106063	1934791;1934792;1934793;1934794;1934795;1934796;1934797	1337213;1337214	1337214		0	ENST00000267812.3_234_1550	ENSG00000140259.6	ORF_annotated
SVPSTGGVKKPHR	GKPPRKQLATKAARKSVPSTGGVKKPHRYR	RKSVPSTGGVKKPHRYRPGTVALREIRCYQ	K	S	V	H	R	Y	0	1	0	0	0	0	0	2	1	0	0	2	0	0	2	2	1	0	0	2	0	0	13	2	1348.7575	ENST00000321285.4_1_192	ENST00000321285.4_1_192	29	41	yes	yes	4	0.02055	36.847			By matching	By MS/MS			1	0	2	NA	NA	NA	NA	NA	NA	NA	1	1	NA	NA	32116000	0	0	15111000	17005000	0	0			98124	4427	106064	1934798;1934799	1337215	1337215		1	ENST00000321285.4_1_192	ENSG00000250966.2	novel
SVPTFQSLPEEILSK	RTGLIKHTEYMEFLKSVPTFQSLPEEILSK	SVPTFQSLPEEILSKLADVLEETHYENGEY	K	S	V	S	K	L	0	0	0	0	0	1	2	0	0	1	2	1	0	1	2	3	1	0	0	1	0	0	15	0	1673.8876	ENST00000373985.5_22_2034;ENST00000373980.8_418_2475	ENST00000373985.5_22_2034	218	232	yes	no	2	5.0946e-05	82.85	By MS/MS						1.75	0.829	2	1	1	NA	NA	NA	4	NA	NA	NA	NA	NA	19688000	19688000	0	0	0	0	0			98125	7238	106065	1934800;1934801;1934802;1934803	1337216;1337217	1337216		2	ENST00000373985.5_22_2034;ENST00000373980.8_418_2475	ENSG00000185532.15;ENSG00000185532.15	ORF_annotated;ORF_annotated
SVPTFTVIPEGPR	LKLKIKLGGQVLGTKSVPTFTVIPEGPRSP	TKSVPTFTVIPEGPRSPSPLMVVDNEEEPM	K	S	V	P	R	S	0	1	0	0	0	0	1	1	0	1	0	0	0	1	3	1	2	0	0	2	0	0	13	0	1398.7507	ENST00000233331.11_95_1162;ENST00000452361.5_30_1118;ENST00000409917.5_16_567	ENST00000233331.11_95_1162	84	96	yes	no	2	0.040146	64.439	By MS/MS	By matching		By matching		By matching	1	0	6	NA	NA	NA	NA	NA	2	2	NA	1	NA	1	47845000	10626000	17140000	0	12720000	0	7359100			98126	831	106066	1934804;1934805;1934806;1934807;1934808;1934809	1337218	1337218		0	ENST00000233331.11_95_1162;ENST00000452361.5_30_1118;ENST00000409917.5_16_567	ENSG00000115274.14;ENSG00000274049.4;ENSG00000115274.14	ORF_annotated;ORF_annotated;ORF_annotated
SVPTPLVMAQK	LRAPSPPVEHPRLLRSVPTPLVMAQKISER	RLLRSVPTPLVMAQKISERMAGNEALSPTS	R	S	V	Q	K	I	1	0	0	0	0	1	0	0	0	0	1	1	1	0	2	1	1	0	0	2	0	0	11	0	1169.6478	ENST00000277570.9_155_1459	ENST00000277570.9_155_1459	190	200	yes	yes	2	0.014693	54.982						By MS/MS	1	0	1	NA	NA	NA	NA	NA	NA	NA	NA	NA	NA	1	5186500	0	0	0	0	0	5186500			98127	2643	106067	1934810	1337219	1337219		1	ENST00000277570.9_155_1459	ENSG00000148426.12	ORF_annotated
SVPTSTVFYPSDGVATEK	DGPSQMALEDLAMFRSVPTSTVFYPSDGVA	TSTVFYPSDGVATEKAVELAANTKGICFIR	R	S	V	E	K	A	1	0	0	1	0	0	1	1	0	0	0	1	0	1	2	3	3	0	1	3	0	0	18	0	1883.9153	ENST00000423525.6_59_1927	ENST00000423525.6_59_1927	439	456	yes	yes	2;3	1.1315e-26	162.48	By MS/MS	By MS/MS	By MS/MS	By MS/MS	By MS/MS	By MS/MS	2.39	1.34	59	46	31	23	14	2	30	40	31	35	15	24	4291600000	1520800000	707520000	710690000	642390000	332760000	377420000			98128	8595	106068	1934811;1934812;1934813;1934814;1934815;1934816;1934817;1934818;1934819;1934820;1934821;1934822;1934823;1934824;1934825;1934826;1934827;1934828;1934829;1934830;1934831;1934832;1934833;1934834;1934835;1934836;1934837;1934838;1934839;1934840;1934841;1934842;1934843;1934844;1934845;1934846;1934847;1934848;1934849;1934850;1934851;1934852;1934853;1934854;1934855;1934856;1934857;1934858;1934859;1934860;1934861;1934862;1934863;1934864;1934865;1934866;1934867;1934868;1934869;1934870;1934871;1934872;1934873;1934874;1934875;1934876;1934877;1934878;1934879;1934880;1934881;1934882;1934883;1934884;1934885;1934886;1934887;1934888;1934889;1934890;1934891;1934892;1934893;1934894;1934895;1934896;1934897;1934898;1934899;1934900;1934901;1934902;1934903;1934904;1934905;1934906;1934907;1934908;1934909;1934910;1934911;1934912;1934913;1934914;1934915;1934916;1934917;1934918;1934919;1934920;1934921;1934922;1934923;1934924;1934925;1934926;1934927;1934928;1934929;1934930;1934931;1934932;1934933;1934934;1934935;1934936;1934937;1934938;1934939;1934940;1934941;1934942;1934943;1934944;1934945;1934946;1934947;1934948;1934949;1934950;1934951;1934952;1934953;1934954;1934955;1934956;1934957;1934958;1934959;1934960;1934961;1934962;1934963;1934964;1934965;1934966;1934967;1934968;1934969;1934970;1934971;1934972;1934973;1934974;1934975;1934976;1934977;1934978;1934979;1934980;1934981;1934982;1934983;1934984;1934985	1337220;1337221;1337222;1337223;1337224;1337225;1337226;1337227;1337228;1337229;1337230;1337231;1337232;1337233;1337234;1337235;1337236;1337237;1337238;1337239;1337240;1337241;1337242;1337243;1337244;1337245;1337246;1337247;1337248;1337249;1337250;1337251;1337252;1337253;1337254;1337255;1337256;1337257;1337258;1337259;1337260;1337261;1337262;1337263;1337264;1337265;1337266;1337267;1337268;1337269;1337270;1337271;1337272;1337273;1337274;1337275;1337276;1337277;1337278;1337279;1337280;1337281;1337282;1337283;1337284;1337285;1337286;1337287;1337288;1337289;1337290;1337291;1337292;1337293;1337294;1337295;1337296;1337297;1337298;1337299;1337300;1337301;1337302;1337303;1337304;1337305;1337306;1337307;1337308;1337309;1337310;1337311;1337312;1337313;1337314;1337315;1337316;1337317;1337318;1337319;1337320;1337321;1337322;1337323;1337324;1337325;1337326;1337327;1337328;1337329;1337330;1337331;1337332;1337333;1337334;1337335;1337336;1337337;1337338;1337339;1337340;1337341;1337342;1337343;1337344;1337345;1337346;1337347;1337348;1337349;1337350;1337351;1337352;1337353;1337354;1337355;1337356	1337347		137	ENST00000423525.6_59_1927	ENSG00000163931.15	ORF_annotated
SVPTSTVFYPSDGVATEKAVELAANTK	DGPSQMALEDLAMFRSVPTSTVFYPSDGVA	GVATEKAVELAANTKGICFIRTSRPENAII	R	S	V	T	K	G	4	0	1	1	0	0	2	1	0	0	1	2	0	1	2	3	4	0	1	4	0	0	27	1	2781.4073	ENST00000423525.6_59_1927	ENST00000423525.6_59_1927	439	465	yes	yes	3	6.3189e-08	83.788		By MS/MS		By MS/MS			2.75	0.829	NA	2	1	1	NA	NA	NA	1	NA	3	NA	NA	4176300	0	1632800	0	2543500	0	0			98129	8595	106069	1934986;1934987;1934988;1934989	1337357;1337358;1337359	1337357		3	ENST00000423525.6_59_1927	ENSG00000163931.15	ORF_annotated
SVPTTQCLDNSK	EISSVKLVSRYGELKSVPTTQCLDNSKKNE	ELKSVPTTQCLDNSKKNESPFWKLYESVKK	K	S	V	S	K	K	0	0	1	1	1	1	0	0	0	0	1	1	0	0	1	2	2	0	0	1	0	0	12	0	1348.6293	ENST00000368654.7_377_10144	ENST00000368654.7_377_10144	220	231	yes	yes	2	2.5361e-07	120.68	By matching	By MS/MS		By MS/MS	By matching	By MS/MS	1	0	7	NA	NA	NA	NA	NA	2	2	NA	1	1	1	55906000	13701000	11485000	0	7677300	7295100	15748000			98130	6650	106070	1934990;1934991;1934992;1934993;1934994;1934995;1934996	1337360;1337361;1337362	1337362		1	ENST00000368654.7_377_10144	ENSG00000148773.13	ORF_annotated
SVPTWLK	APGKGLSQSALPYRRSVPTWLKLTSDDVKE	QSALPYRRSVPTWLKLTSDDVKEQIYKLAK	R	S	V	L	K	L	0	0	0	0	0	0	0	0	0	0	1	1	0	0	1	1	1	1	0	1	0	0	7	0	829.46979	ENST00000525634.5_147_599	ENST00000525634.5_147_599	21	27	yes	yes	2	0.033915	71.949	By MS/MS	By MS/MS	By MS/MS	By MS/MS	By MS/MS	By MS/MS	2.7	1.54	6	7	3	4	1	2	6	3	3	5	5	1	894780000	223480000	178280000	9305700	157840000	160850000	165030000			98131	9278	106071	1934997;1934998;1934999;1935000;1935001;1935002;1935003;1935004;1935005;1935006;1935007;1935008;1935009;1935010;1935011;1935012;1935013;1935014;1935015;1935016;1935017;1935018;1935019	1337363;1337364;1337365;1337366;1337367;1337368;1337369;1337370;1337371;1337372;1337373;1337374;1337375	1337364		13	ENST00000525634.5_147_599	ENSG00000110700.6	ORF_annotated
SVPTWLKLTSDDVKEQIYK	APGKGLSQSALPYRRSVPTWLKLTSDDVKE	WLKLTSDDVKEQIYKLAKKGLTPSQIGVIL	R	S	V	Y	K	L	0	0	0	2	0	1	1	0	0	1	2	3	0	0	1	2	2	1	1	2	0	0	19	2	2249.1943	ENST00000525634.5_147_599	ENST00000525634.5_147_599	21	39	yes	yes	3;4	1.8869e-05	84.035		By MS/MS					4.67	0.471	NA	NA	NA	1	2	NA	NA	3	NA	NA	NA	NA	2372400	0	2372400	0	0	0	0			98132	9278	106072	1935020;1935021;1935022	1337376;1337377	1337376		2	ENST00000525634.5_147_599	ENSG00000110700.6	ORF_annotated
SVPVCEPVPEIDNIEPSSNKDDDFLEK	ELTSESTFDRTFEPKSVPVCEPVPEIDNIE	NIEPSSNKDDDFLEKNGADEKLEQIQSKDS	K	S	V	E	K	N	0	0	2	4	1	0	4	0	0	2	1	2	0	1	4	3	0	0	0	3	0	0	27	1	3071.4281	ENST00000536444.5_107_3913;ENST00000544627.5_345_4154;ENST00000544627.5_321_4154;ENST00000543189.5_143_3457;ENST00000539659.5_160_2265;ENST00000541654.1_93_2201;ENST00000541654.1_69_2201	ENST00000536444.5_107_3913	293	319	yes	no	3	0.00092032	47.35	By MS/MS			By matching			6	0	NA	NA	NA	NA	NA	3	2	NA	NA	1	NA	NA	11955000	11878000	0	0	76636	0	0			98133	9362	106073	1935023;1935024;1935025	1337378;1337379	1337378		2	ENST00000536444.5_107_3913;ENST00000544627.5_345_4154;ENST00000544627.5_321_4154;ENST00000543189.5_143_3457;ENST00000539659.5_160_2265;ENST00000541654.1_93_2201;ENST00000541654.1_69_2201	ENSG00000171681.12;ENSG00000171681.12;ENSG00000171681.12;ENSG00000171681.12;ENSG00000171681.12;ENSG00000171681.12;ENSG00000171681.12	ORF_annotated;ORF_annotated;ORF_annotated;ORF_annotated;novel;novel;novel
SVPVPLQEAPQQR	RAPPRPAKTTDPVSKSVPVPLQEAPQQRPV	SKSVPVPLQEAPQQRPVVPPRRPPPPKKTS	K	S	V	Q	R	P	1	1	0	0	0	3	1	0	0	0	1	0	0	0	3	1	0	0	0	2	0	0	13	0	1447.7783	ENST00000311601.5_172_2904;ENST00000311601.5_328_2904	ENST00000311601.5_172_2904	742	754	yes	no	2	0.00013844	87.298	By matching		By matching			By MS/MS	1.25	0.433	3	1	NA	NA	NA	NA	1	NA	2	NA	NA	1	16197000	3798900	0	821330	0	0	11577000			98134	4005	106074	1935026;1935027;1935028;1935029	1337380	1337380		1	ENST00000311601.5_172_2904;ENST00000311601.5_328_2904	ENSG00000174705.12;ENSG00000174705.12	ORF_annotated;N_truncation
SVPVTKPVPVTKPITVTK	VTKAMPVTKPITVTKSVPVTKPVPVTKPIT	VTKPVPVTKPITVTKLVTVTKPVPVTKPVT	K	S	V	T	K	L	0	0	0	0	0	0	0	0	0	1	0	3	0	0	4	1	4	0	0	5	0	0	18	2	1890.1554	ENST00000369888.5_55_2730	ENST00000369888.5_55_2730	263	280	yes	yes	4	0.067853	23.1					By MS/MS		1	0	1	NA	NA	NA	NA	NA	NA	NA	NA	NA	1	NA	58697	0	0	0	0	58697	0			98135	6779	106075	1935030	1337381	1337381		1	ENST00000369888.5_55_2730	ENSG00000196700.8	ORF_annotated
SVPVTVDDDDDDNDPENR	HTGFCQSSGDEALSKSVPVTVDDDDDDNDP	VTVDDDDDDNDPENRIAKKMLLEEIKANLS	K	S	V	N	R	I	0	1	2	7	0	0	1	0	0	0	0	0	0	0	2	1	1	0	0	3	0	0	18	0	2015.8192	ENST00000373344.9_269_7744;ENST00000395603.7_216_7577	ENST00000373344.9_269_7744	1253	1270	yes	no	2	1.9081e-13	159.08				By MS/MS			6	0	NA	NA	NA	NA	NA	1	NA	NA	NA	1	NA	NA	1724400	0	0	0	1724400	0	0			98136	7168	106076	1935031	1337382	1337382		1	ENST00000373344.9_269_7744;ENST00000395603.7_216_7577	ENSG00000085224.21;ENSG00000085224.21	ORF_annotated;ORF_annotated
SVPYGSEEYLQLR	ATTAVISYDYLTSLKSVPYGSEEYLQLRSK	LKSVPYGSEEYLQLRSKVHLRSARRLCELC	K	S	V	L	R	S	0	1	0	0	0	1	2	1	0	0	2	0	0	0	1	2	0	0	2	1	0	0	13	0	1539.7569	ENST00000238561.9_139_1668;ENST00000238561.9_100_1668;ENST00000341211.5_83_1408;ENST00000341211.5_44_1408	ENST00000238561.9_139_1668	46	58	yes	no	2	1.5664e-08	137.98				By MS/MS			3	0	NA	NA	1	NA	NA	NA	NA	NA	NA	1	NA	NA	589460	0	0	0	589460	0	0			98137	920	106077	1935032	1337383	1337383		1	ENST00000238561.9_139_1668;ENST00000238561.9_100_1668;ENST00000341211.5_83_1408;ENST00000341211.5_44_1408	ENSG00000063761.15;ENSG00000063761.15;ENSG00000063761.15;ENSG00000063761.15	N_truncation;ORF_annotated;N_truncation;ORF_annotated
SVQAGNPGGPGPGGR	DRCQHAAEIITDLLRSVQAGNPGGPGPGGR	SVQAGNPGGPGPGGRGRGRGQGNWNMGPPG	R	S	V	G	R	G	1	1	1	0	0	1	0	6	0	0	0	0	0	0	3	1	0	0	0	1	0	0	15	0	1306.6378	ENST00000294623.8_84_2042;ENST00000294623.8_357_2042;ENST00000370768.6_83_2014;ENST00000370768.6_356_2014	ENST00000370768.6_83_2014	345	359	no	no	2	3.1466e-18	152.85	By MS/MS	By MS/MS		By MS/MS	By MS/MS	By MS/MS	1	0	14	NA	NA	NA	NA	NA	3	3	NA	3	2	3	183290000	19258000	29662000	0	25752000	63915000	44707000			98138	6875;3103	106078	1935033;1935034;1935035;1935036;1935037;1935038;1935039;1935040;1935041;1935042;1935043;1935044;1935045;1935046	1337384;1337385;1337386;1337387;1337388;1337389;1337390;1337391;1337392;1337393	1337393		10	ENST00000294623.8_84_2042;ENST00000294623.8_357_2042;ENST00000370768.6_83_2014;ENST00000370768.6_356_2014	ENSG00000162613.16;ENSG00000162613.16;ENSG00000162613.16;ENSG00000162613.16	ORF_annotated;N_truncation;ORF_annotated;N_truncation
SVQANLDQSQR	VKGRPRPSPLVKAHKSVQANLDQSQRGSSP	KAHKSVQANLDQSQRGSSPQNTTTPKPSVE	K	S	V	Q	R	G	1	1	1	1	0	3	0	0	0	0	1	0	0	0	0	2	0	0	0	1	0	0	11	0	1244.6109	ENST00000330634.11_144_3863;ENST00000392634.8_113_3859	ENST00000330634.11_144_3863	359	369	yes	no	2	3.1109e-11	172.88	By matching	By MS/MS	By matching	By matching		By MS/MS	1	0	9	NA	NA	NA	NA	NA	1	2	2	2	NA	2	57947000	7820200	25041000	7891000	7538800	0	9655500			98139	4822	106079	1935047;1935048;1935049;1935050;1935051;1935052;1935053;1935054;1935055	1337394;1337395;1337396	1337394		3	ENST00000330634.11_144_3863;ENST00000392634.8_113_3859	ENSG00000203485.12;ENSG00000203485.12	ORF_annotated;ORF_annotated
SVQEFLTDMK	DFQTVQNKCSCGSYRSVQEFLTDMKQVFTN	CGSYRSVQEFLTDMKQVFTNAEVYNCRGSH	R	S	V	M	K	Q	0	0	0	1	0	1	1	0	0	0	1	1	1	1	0	1	1	0	0	1	0	0	10	0	1196.5747	ENST00000339594.8_340_4788	ENST00000339594.8_340_4788	1400	1409	yes	yes	2	9.3788e-05	135.71	By MS/MS	By MS/MS		By MS/MS	By MS/MS	By MS/MS	2.65	1.21	6	12	7	6	3	NA	9	10	NA	2	3	10	226420000	42252000	49093000	0	6142800	21700000	107230000			98140	5257	106080	1935056;1935057;1935058;1935059;1935060;1935061;1935062;1935063;1935064;1935065;1935066;1935067;1935068;1935069;1935070;1935071;1935072;1935073;1935074;1935075;1935076;1935077;1935078;1935079;1935080;1935081;1935082;1935083;1935084;1935085;1935086;1935087;1935088;1935089	1337397;1337398;1337399;1337400;1337401;1337402;1337403;1337404;1337405;1337406;1337407;1337408;1337409;1337410;1337411;1337412;1337413	1337411		17	ENST00000339594.8_340_4788	ENSG00000009954.10	ORF_annotated
SVQEIAEQLLLENHPAR	AELMRELDQKEENIKSVQEIAEQLLLENHP	QEIAEQLLLENHPARLTIEAYRAAMQTQWS	K	S	V	A	R	L	2	1	1	0	0	2	3	0	1	1	3	0	0	0	1	1	0	0	0	1	0	0	17	0	1946.0221	ENST00000421834.6_521_17011;ENST00000312431.10_160_16737;ENST00000312431.10_127_16737;ENST00000244364.10_209_15721	ENST00000421834.6_521_17011	757	773	yes	no	2;3	9.6518e-20	154.82	By MS/MS	By MS/MS	By MS/MS		By MS/MS	By MS/MS	2.7	1.22	7	6	7	9	1	NA	3	9	1	NA	1	16	154640000	5123200	16390000	216420	0	310630	132600000			98141	4038	106081	1935090;1935091;1935092;1935093;1935094;1935095;1935096;1935097;1935098;1935099;1935100;1935101;1935102;1935103;1935104;1935105;1935106;1935107;1935108;1935109;1935110;1935111;1935112;1935113;1935114;1935115;1935116;1935117;1935118;1935119	1337414;1337415;1337416;1337417;1337418;1337419;1337420;1337421;1337422;1337423;1337424;1337425;1337426;1337427;1337428;1337429;1337430;1337431;1337432;1337433	1337433		18	ENST00000421834.6_521_17011;ENST00000312431.10_160_16737;ENST00000312431.10_127_16737;ENST00000244364.10_209_15721	ENSG00000151914.19;ENSG00000151914.19;ENSG00000151914.19;ENSG00000151914.19	ORF_annotated;N_truncation;ORF_annotated;ORF_annotated
SVQEVLQK	AEKWNENVQYLSEDRSVQEVLQKHFNISKN	QYLSEDRSVQEVLQKHFNISKNLRSLHMLL	R	S	V	Q	K	H	0	0	0	0	0	2	1	0	0	0	1	1	0	0	0	1	0	0	0	2	0	0	8	0	929.5182	ENST00000264169.6_175_1482;ENST00000264169.6_397_1482	ENST00000264169.6_175_1482	261	268	yes	no	2	0.0087775	77.046	By matching	By matching	By matching	By MS/MS		By MS/MS	1	0	11	NA	NA	NA	NA	NA	2	2	1	2	NA	4	124040000	24800000	10410000	2154900	4989400	0	81684000			98142	2070	106082	1935120;1935121;1935122;1935123;1935124;1935125;1935126;1935127;1935128;1935129;1935130	1337434;1337435;1337436	1337435		2	ENST00000264169.6_175_1482;ENST00000264169.6_397_1482	ENSG00000115947.13;ENSG00000115947.13	ORF_annotated;N_truncation
SVQIQNALGSDIIMQLDDVVSSTVTGPR	RSPYDGNETLLSPEKSVQIQNALGSDIIMQ	MQLDDVVSSTVTGPRVEEAMYRSIRWLDRC	K	S	V	P	R	V	1	1	1	3	0	3	0	2	0	3	2	0	1	0	1	4	2	0	0	4	0	0	28	0	2942.5019	ENST00000250237.9_11_1219	ENST00000250237.9_11_1219	143	170	yes	yes	3	2.804e-19	124.45	By MS/MS		By matching	By matching	By MS/MS	By MS/MS	3.23	1.93	4	1	3	1	1	3	8	NA	1	1	1	2	27111000	24791000	0	253750	71225	1192500	801550			98143	1179	106083;106084	1935131;1935132;1935133;1935134;1935135;1935136;1935137;1935138;1935139;1935140;1935141;1935142;1935143	1337437;1337438;1337439;1337440;1337441;1337442;1337443;1337444;1337445;1337446;1337447	1337447	1266	9	ENST00000250237.9_11_1219	ENSG00000213339.8	ORF_annotated
SVQLLDQIPSYDTHK	NKPILLPNESQSFERSVQLLDQIPSYDTHK	SVQLLDQIPSYDTHKIAVLYVGEGQSNSEL	R	S	V	H	K	I	0	0	0	2	0	2	0	0	1	1	2	1	0	0	1	2	1	0	1	1	0	0	15	0	1742.8839	ENST00000401874.6_107_5326;ENST00000350773.8_76_5427;ENST00000219476.7_631_6051;ENST00000382538.10_96_5171;ENST00000439117.6_289_4977	ENST00000401874.6_107_5326	1463	1477	yes	no	3	4.3925e-13	105.39	By MS/MS	By matching	By MS/MS	By MS/MS	By matching	By MS/MS	2.2	0.812	2	14	3	NA	1	NA	4	2	4	5	1	4	45135000	10807000	6832500	2808500	7347100	777080	16563000			98144	501	106085	1935144;1935145;1935146;1935147;1935148;1935149;1935150;1935151;1935152;1935153;1935154;1935155;1935156;1935157;1935158;1935159;1935160;1935161;1935162;1935163	1337448;1337449;1337450;1337451;1337452	1337452		5	ENST00000401874.6_107_5326;ENST00000350773.8_76_5427;ENST00000219476.7_631_6051;ENST00000382538.10_96_5171;ENST00000439117.6_289_4977	ENSG00000103197.16;ENSG00000103197.16;ENSG00000103197.16;ENSG00000103197.16;ENSG00000103197.16	ORF_annotated;ORF_annotated;ORF_annotated;ORF_annotated;overl_dORF
SVQLPDGGWGLHIEDK	PLPAGYREEIVRYLRSVQLPDGGWGLHIED	VQLPDGGWGLHIEDKSTVFGTALNYVSLRI	R	S	V	D	K	S	0	0	0	2	0	1	1	3	1	1	2	1	0	0	1	1	0	1	0	1	0	0	16	0	1749.8686	ENST00000356396.8_78_2273	ENST00000356396.8_78_2273	133	148	yes	yes	2;3;4	4.2334e-14	131.69	By MS/MS	By matching	By MS/MS	By MS/MS	By MS/MS	By MS/MS	4.61	0.811	NA	NA	6	16	29	6	5	3	14	13	8	14	222890000	11184000	1477900	25631000	60256000	14769000	109570000			98145	5918	106086	1935164;1935165;1935166;1935167;1935168;1935169;1935170;1935171;1935172;1935173;1935174;1935175;1935176;1935177;1935178;1935179;1935180;1935181;1935182;1935183;1935184;1935185;1935186;1935187;1935188;1935189;1935190;1935191;1935192;1935193;1935194;1935195;1935196;1935197;1935198;1935199;1935200;1935201;1935202;1935203;1935204;1935205;1935206;1935207;1935208;1935209;1935210;1935211;1935212;1935213;1935214;1935215;1935216;1935217;1935218;1935219;1935220	1337453;1337454;1337455;1337456;1337457;1337458;1337459;1337460;1337461;1337462;1337463;1337464;1337465;1337466;1337467;1337468;1337469;1337470;1337471;1337472;1337473;1337474;1337475;1337476;1337477;1337478;1337479;1337480;1337481;1337482;1337483;1337484;1337485;1337486;1337487;1337488;1337489	1337456		37	ENST00000356396.8_78_2273	ENSG00000160285.14	ORF_annotated
SVQLYGPTNFAPVINHVAR	DGIEGVMEAYYRSLKSVQLYGPTNFAPVIN	YGPTNFAPVINHVARYASSVKDGSQYFVLL	K	S	V	A	R	Y	2	1	2	0	0	1	0	1	1	1	1	0	0	1	2	1	1	0	1	3	0	0	19	0	2082.1011	ENST00000331366.9_98_1789	ENST00000331366.9_98_1789	406	424	yes	yes	3	0.00050907	29.762						By MS/MS	1	0	1	NA	NA	NA	NA	NA	NA	NA	NA	NA	NA	1	13385000	0	0	0	0	0	13385000			98146	4852	106087	1935221	1337490	1337490		1	ENST00000331366.9_98_1789	ENSG00000139117.13	ORF_annotated
SVQMFELFYSQHFSGR	QAPSSTFAIPQELEKSVQMFELFYSQHFSG	VQMFELFYSQHFSGRKLTWLHYLCTGEVKM	K	S	V	G	R	K	0	1	0	0	0	2	1	1	1	0	1	0	1	3	0	3	0	0	1	1	0	0	16	0	1961.9094	ENST00000374748.5_315_2549	ENST00000374748.5_315_2549	536	551	yes	yes	3	5.2788e-10	111.92		By MS/MS	By MS/MS	By MS/MS	By matching	By MS/MS	4.12	0.331	NA	NA	NA	7	1	NA	NA	2	2	2	1	1	10679000	0	1181700	1983700	1333000	12428	6168400			98147	7312	106088	1935222;1935223;1935224;1935225;1935226;1935227;1935228;1935229	1337491;1337492;1337493;1337494;1337495;1337496	1337492		6	ENST00000374748.5_315_2549	ENSG00000108094.14	ORF_annotated
SVQNDSQAIAEVLNQLK	QGSSHHITVKINELKSVQNDSQAIAEVLNQ	QNDSQAIAEVLNQLKDMLANFRGSEKYCYL	K	S	V	L	K	D	2	0	2	1	0	3	1	0	0	1	2	1	0	0	0	2	0	0	0	2	0	0	17	0	1855.964	ENST00000379802.7_342_8954;ENST00000379802.7_1392_8954;ENST00000418664.2_300_7115	ENST00000379802.7_342_8954	711	727	yes	no	2;3	6.8189e-27	173.19		By MS/MS	By MS/MS				3.93	1.46	1	5	4	7	5	5	NA	12	15	NA	NA	NA	57591000	0	34844000	22747000	0	0	0			98148	7695	106089	1935230;1935231;1935232;1935233;1935234;1935235;1935236;1935237;1935238;1935239;1935240;1935241;1935242;1935243;1935244;1935245;1935246;1935247;1935248;1935249;1935250;1935251;1935252;1935253;1935254;1935255;1935256	1337497;1337498;1337499;1337500;1337501;1337502;1337503;1337504;1337505;1337506;1337507;1337508;1337509;1337510;1337511;1337512;1337513;1337514;1337515;1337516;1337517;1337518	1337507		22	ENST00000379802.7_342_8954;ENST00000379802.7_1392_8954;ENST00000418664.2_300_7115	ENSG00000096696.13;ENSG00000096696.13;ENSG00000096696.13	ORF_annotated;N_truncation;ORF_annotated
SVQNLANLVEFGAK	SPSPIAARTLILVAKSVQNLANLVEFGAKE	KSVQNLANLVEFGAKEPYMEGVNPFIKSNK	K	S	V	A	K	E	2	0	2	0	0	1	1	1	0	0	2	1	0	1	0	1	0	0	0	2	0	0	14	0	1488.7936	ENST00000456692.6_116_2725;ENST00000274376.10_568_3705;ENST00000274376.10_565_3705	ENST00000456692.6_116_2725	759	772	yes	no	2;3	6.709e-11	134.38	By MS/MS	By matching	By matching	By matching	By matching	By MS/MS	1	0	12	NA	NA	NA	NA	NA	2	2	1	2	2	3	42712000	10537000	3753900	2335700	2095600	4878300	19111000			98149	2572	106090	1935257;1935258;1935259;1935260;1935261;1935262;1935263;1935264;1935265;1935266;1935267;1935268	1337519;1337520;1337521	1337520		2	ENST00000456692.6_116_2725;ENST00000274376.10_568_3705;ENST00000274376.10_565_3705	ENSG00000145715.14;ENSG00000145715.14;ENSG00000145715.14	ORF_annotated;N_truncation;ORF_annotated
SVQPCDNYIASFAWHPTSQNR	PTPIGDETEPTIIERSVQPCDNYIASFAWH	NYIASFAWHPTSQNRMIVVTPNRTMSDFTV	R	S	V	N	R	M	2	1	2	1	1	2	0	0	1	1	0	0	0	1	2	3	1	1	1	1	0	0	21	0	2477.1182	ENST00000340080.8_422_3046	ENST00000340080.8_422_3046	317	337	yes	yes	3	6.1343e-07	80.98		By matching	By matching	By MS/MS	By MS/MS	By matching	1.83	0.373	1	5	NA	NA	NA	NA	NA	1	1	2	1	1	4896400	0	306870	220390	2157300	632530	1579300			98150	5275	106091	1935269;1935270;1935271;1935272;1935273;1935274	1337522;1337523	1337523		2	ENST00000340080.8_422_3046	ENSG00000164654.15	ORF_annotated
SVQPQSHKPQPTR	GDAINWPTPGEIAHKSVQPQSHKPQPTRKL	HKSVQPQSHKPQPTRKLPPKKDMKEQEKGE	K	S	V	T	R	K	0	1	0	0	0	3	0	0	1	0	0	1	0	0	3	2	1	0	0	1	0	0	13	1	1488.7797	ENST00000336314.8_25_3081	ENST00000336314.8_25_3081	109	121	yes	yes	3;4	2.6204e-07	123.84	By MS/MS	By matching	By matching	By MS/MS	By MS/MS	By MS/MS	1	0	16	NA	NA	NA	NA	NA	3	2	2	4	2	3	147630000	95937000	5176800	10434000	8528300	9880200	17675000			98151	5072	106092	1935275;1935276;1935277;1935278;1935279;1935280;1935281;1935282;1935283;1935284;1935285;1935286;1935287;1935288;1935289;1935290	1337524;1337525;1337526;1337527;1337528;1337529;1337530	1337526		7	ENST00000336314.8_25_3081	ENSG00000155506.16	ORF_annotated
SVQQTVELLTR	MGVTCVSQMPVAEGKSVQQTVELLTRKLEM	AEGKSVQQTVELLTRKLEMLGAEKQGTFCV	K	S	V	T	R	K	0	1	0	0	0	2	1	0	0	0	2	0	0	0	0	1	2	0	0	2	0	0	11	0	1272.7038	ENST00000265350.8_82_717;ENST00000409060.1_76_510	ENST00000265350.8_82_717	16	26	yes	no	2	9.5203e-06	134.68		By matching	By matching	By MS/MS	By MS/MS	By MS/MS	1	0	6	NA	NA	NA	NA	NA	NA	1	1	1	1	2	106420000	0	4412500	9888300	9509100	19472000	63134000			98152	2220	106093	1935291;1935292;1935293;1935294;1935295;1935296	1337531;1337532;1337533;1337534	1337531		4	ENST00000265350.8_82_717;ENST00000409060.1_76_510	ENSG00000124641.15;ENSG00000124641.15	ORF_annotated;ORF_annotated
SVQSAAVPAPTSQLLSSLEKDEPR	SSDSSSSSSDDSPARSVQSAAVPAPTSQLL	PTSQLLSSLEKDEPRKSFGIKVQNLPVRST	R	S	V	P	R	K	3	1	0	1	0	2	2	0	0	0	3	1	0	0	3	5	1	0	0	2	0	0	24	1	2509.3024	ENST00000375759.7_205_11196;ENST00000375759.7_409_11196	ENST00000375759.7_205_11196	309	332	yes	no	3	3.2513e-15	114.35	By MS/MS			By MS/MS			1	0	2	NA	NA	NA	NA	NA	1	NA	NA	1	NA	NA	44010000	42852000	0	0	1157700	0	0			98153	7402	106094	1935297;1935298	1337535;1337536	1337536		2	ENST00000375759.7_205_11196;ENST00000375759.7_409_11196	ENSG00000065526.10;ENSG00000065526.10	ORF_annotated;N_truncation
SVQSQGFK	EDISHITPTQGFNIKSVQSQGFKLNVWDIG	TQGFNIKSVQSQGFKLNVWDIGGQRKIRPY	K	S	V	F	K	L	0	0	0	0	0	2	0	1	0	0	0	1	0	1	0	2	0	0	0	1	0	0	8	0	879.44503	ENST00000260746.5_133_678	ENST00000260746.5_133_678	55	62	yes	yes	2	0.0042178	91.626	By MS/MS	By matching	By matching	By matching		By MS/MS	1.22	0.629	8	NA	1	NA	NA	NA	1	1	1	4	NA	2	43160000	5345600	1293300	1427700	9550300	0	25544000			98154	1628	106095	1935299;1935300;1935301;1935302;1935303;1935304;1935305;1935306;1935307	1337537;1337538	1337538		1	ENST00000260746.5_133_678	ENSG00000138175.8	ORF_annotated
SVQTFADK	EIYFGKTKDIVNGLRSVQTFADKSKQEALK	DIVNGLRSVQTFADKSKQEALKNDLVEALK	R	S	V	D	K	S	1	0	0	1	0	1	0	0	0	0	0	1	0	1	0	1	1	0	0	1	0	0	8	0	894.4447	ENST00000264202.7_40_855	ENST00000264202.7_40_855	245	252	yes	yes	2	0.0043332	91.064	By MS/MS	By matching	By MS/MS	By MS/MS	By matching	By MS/MS	2	1.33	10	3	1	3	1	NA	3	2	4	3	2	4	518950000	48795000	7871700	47170000	69557000	27327000	318230000			98155	2076	106096	1935308;1935309;1935310;1935311;1935312;1935313;1935314;1935315;1935316;1935317;1935318;1935319;1935320;1935321;1935322;1935323;1935324;1935325	1337539;1337540;1337541;1337542;1337543;1337544;1337545;1337546;1337547;1337548	1337542		9	ENST00000264202.7_40_855	ENSG00000077549.17	ORF_annotated
SVQTTLQTDEVK	GPGFHLMLPFITSYKSVQTTLQTDEVKNVP	SYKSVQTTLQTDEVKNVPCGTSGGVMIYFD	K	S	V	V	K	N	0	0	0	1	0	2	1	0	0	0	1	1	0	0	0	1	3	0	0	2	0	0	12	0	1347.6882	ENST00000276461.9_68_1084;ENST00000521993.2_47_451;ENST00000335171.10_339_794;ENST00000407654.7_90_1127;ENST00000407654.7_84_1127	ENST00000276461.9_68_1084	61	72	no	no	2	5.7364e-07	155.15	By MS/MS	By MS/MS	By MS/MS	By MS/MS	By MS/MS	By MS/MS	1	0	11	NA	NA	NA	NA	NA	2	2	2	2	1	2	492750000	84609000	63316000	130420000	62769000	42003000	109640000			98156	2622;8407	106097	1935326;1935327;1935328;1935329;1935330;1935331;1935332;1935333;1935334;1935335;1935336	1337549;1337550;1337551;1337552;1337553;1337554;1337555;1337556;1337557;1337558;1337559	1337551		11	ENST00000276461.9_68_1084;ENST00000521993.2_47_451;ENST00000335171.10_339_794;ENST00000407654.7_90_1127;ENST00000407654.7_84_1127	ENSG00000147475.14;ENSG00000147475.14;ENSG00000147475.14;ENSG00000107566.13;ENSG00000107566.13	ORF_annotated;novel;ORF_annotated;N_truncation;ORF_annotated
SVQVSTLK	WVSHDSTVSVADASKSVQVSTLKTEFLPLL	SVADASKSVQVSTLKTEFLPLLSVSFVSEN	K	S	V	L	K	T	0	0	0	0	0	1	0	0	0	0	1	1	0	0	0	2	1	0	0	2	0	0	8	0	860.49673	ENST00000262942.9_125_1234;ENST00000441989.6_462_1496	ENST00000262942.9_125_1234	236	243	yes	no	2	0.0090879	82.452	By MS/MS	By matching	By matching	By matching	By matching	By MS/MS	1	0	11	NA	NA	NA	NA	NA	3	2	1	1	1	3	199450000	71675000	4589100	2003900	2190600	4926.3	118980000			98157	1907	106098	1935337;1935338;1935339;1935340;1935341;1935342;1935343;1935344;1935345;1935346;1935347	1337560;1337561;1337562	1337562		2	ENST00000262942.9_125_1234;ENST00000441989.6_462_1496	ENSG00000241685.8;ENSG00000241685.8	ORF_annotated;dORF
SVQVVNLDPAAEHFNYSVMADIR	TYCATMVQHCEALNRSVQVVNLDPAAEHFN	PAAEHFNYSVMADIRELIEVDDVMEDDSLR	R	S	V	I	R	E	3	1	2	2	0	1	1	0	1	1	1	0	1	1	1	2	0	0	1	4	0	0	23	0	2574.2537	ENST00000228827.7_64_915;ENST00000228827.7_88_915	ENST00000228827.7_64_915	33	55	yes	no	3;4	2.0429e-43	181.26	By MS/MS	By MS/MS	By matching	By MS/MS	By MS/MS	By MS/MS	5.14	0.682	NA	NA	NA	6	18	11	10	6	2	6	6	5	80961000	13451000	7459500	775800	20579000	13776000	24920000			98158	732	106099;106100	1935348;1935349;1935350;1935351;1935352;1935353;1935354;1935355;1935356;1935357;1935358;1935359;1935360;1935361;1935362;1935363;1935364;1935365;1935366;1935367;1935368;1935369;1935370;1935371;1935372;1935373;1935374;1935375;1935376;1935377;1935378;1935379;1935380;1935381;1935382	1337563;1337564;1337565;1337566;1337567;1337568;1337569;1337570;1337571;1337572;1337573;1337574;1337575;1337576;1337577;1337578;1337579;1337580	1337570	860	17	ENST00000228827.7_64_915;ENST00000228827.7_88_915	ENSG00000111231.8;ENSG00000111231.8	ORF_annotated;N_truncation
SVQYDDVPEYK	DGSPVFIAFRSSTKKSVQYDDVPEYKDRLN	STKKSVQYDDVPEYKDRLNLSENYTLSISN	K	S	V	Y	K	D	0	0	0	2	0	1	1	0	0	0	0	1	0	0	1	1	0	0	2	2	0	0	11	0	1341.6089	ENST00000472644.6_67_1776;ENST00000306107.9_501_2249	ENST00000472644.6_67_1776	77	87	yes	no	2;3	1.2173e-06	135.43	By MS/MS	By MS/MS	By MS/MS	By MS/MS		By MS/MS	4.42	1.1	NA	2	8	10	16	7	11	4	7	6	NA	15	911310000	42640000	1333400	35620000	9655100	0	822060000			98159	3695	106101	1935383;1935384;1935385;1935386;1935387;1935388;1935389;1935390;1935391;1935392;1935393;1935394;1935395;1935396;1935397;1935398;1935399;1935400;1935401;1935402;1935403;1935404;1935405;1935406;1935407;1935408;1935409;1935410;1935411;1935412;1935413;1935414;1935415;1935416;1935417;1935418;1935419;1935420;1935421;1935422;1935423;1935424;1935425	1337581;1337582;1337583;1337584;1337585;1337586;1337587;1337588;1337589;1337590;1337591;1337592;1337593;1337594;1337595;1337596;1337597;1337598;1337599;1337600;1337601;1337602;1337603;1337604;1337605;1337606;1337607;1337608;1337609;1337610;1337611;1337612;1337613	1337603		33	ENST00000472644.6_67_1776;ENST00000306107.9_501_2249	ENSG00000170017.12;ENSG00000170017.12	ORF_annotated;ORF_annotated
SVQYDDVPEYKDR	DGSPVFIAFRSSTKKSVQYDDVPEYKDRLN	KKSVQYDDVPEYKDRLNLSENYTLSISNAR	K	S	V	D	R	L	0	1	0	3	0	1	1	0	0	0	0	1	0	0	1	1	0	0	2	2	0	0	13	1	1612.7369	ENST00000472644.6_67_1776;ENST00000306107.9_501_2249	ENST00000472644.6_67_1776	77	89	yes	no	2;3	0.00011185	83.397	By MS/MS	By matching	By matching	By MS/MS		By MS/MS	4	0.816	NA	NA	4	4	4	NA	4	1	1	3	NA	3	9729100	4381400	81859	12753	814060	0	4439000			98160	3695	106102	1935426;1935427;1935428;1935429;1935430;1935431;1935432;1935433;1935434;1935435;1935436;1935437	1337614;1337615;1337616;1337617;1337618;1337619	1337616		6	ENST00000472644.6_67_1776;ENST00000306107.9_501_2249	ENSG00000170017.12;ENSG00000170017.12	ORF_annotated;ORF_annotated
SVREDGVFNISVDNTCSLFR	MQMMNKVFGGTVHKKSVREDGVFNISVDNT	GVFNISVDNTCSLFRGLQKEEVVLLTHGDS	K	S	V	F	R	G	0	2	2	2	1	0	1	1	0	1	1	0	0	2	0	3	1	0	0	3	0	0	20	1	2314.1012	ENST00000496455.6_336_2414	ENST00000496455.6_336_2414	122	141	yes	yes	3	1.4977e-10	125.79			By matching	By MS/MS			3.2	1.17	NA	2	1	1	1	NA	NA	NA	1	4	NA	NA	6834600	0	0	148930	6685700	0	0			98161	9123	106103	1935438;1935439;1935440;1935441;1935442	1337620;1337621;1337622	1337621		3	ENST00000496455.6_336_2414	ENSG00000163655.15	ORF_annotated
SVRPGVAIADFVIFPPR	FDHADPSIFTVLTAKSVRPGVAIADFVIFP	RPGVAIADFVIFPPRWGVADKTFRPPYYHR	K	S	V	P	R	W	2	2	0	1	0	0	0	1	0	2	0	0	0	2	3	1	0	0	0	3	0	0	17	1	1840.0359	ENST00000283871.9_461_1795	ENST00000283871.9_461_1795	305	321	yes	yes	3	5.8932e-13	131.48			By MS/MS	By matching	By matching	By matching	4	1.31	1	1	2	4	5	1	NA	NA	10	1	1	2	17439000	0	0	16132000	28552	337460	941130			98162	2813	106104	1935443;1935444;1935445;1935446;1935447;1935448;1935449;1935450;1935451;1935452;1935453;1935454;1935455;1935456	1337623;1337624;1337625;1337626;1337627;1337628;1337629;1337630;1337631;1337632;1337633;1337634;1337635;1337636;1337637;1337638	1337624		16	ENST00000283871.9_461_1795	ENSG00000113924.11	ORF_annotated
SVSAADIER	TTMEDFEMALKKVSKSVSAADIERYEKWIF	LKKVSKSVSAADIERYEKWIFEFGSC____	K	S	V	E	R	Y	2	1	0	1	0	0	1	0	0	1	0	0	0	0	0	2	0	0	0	1	0	0	9	0	946.47197	ENST00000335647.9_46_1518;ENST00000335647.9_121_1518;ENST00000335647.9_58_1518	ENST00000335647.9_46_1518	472	480	yes	no	2	0.0044033	77.282			By MS/MS				1	0	1	NA	NA	NA	NA	NA	NA	NA	1	NA	NA	NA	36253000	0	0	36253000	0	0	0			98163	5031	106105	1935457	1337639	1337639		1	ENST00000335647.9_46_1518;ENST00000335647.9_121_1518;ENST00000335647.9_58_1518	ENSG00000186625.13;ENSG00000186625.13;ENSG00000186625.13	ORF_annotated;N_truncation;N_truncation
SVSAFAPICNPVLCPWGK	HGALICALKNPGKYKSVSAFAPICNPVLCP	AFAPICNPVLCPWGKKAFSGYLGTDQSKWK	K	S	V	G	K	K	2	0	1	0	2	0	0	1	0	1	1	1	0	1	3	2	0	1	0	2	0	0	18	0	2001.9805	ENST00000378720.7_184_1029	ENST00000378720.7_184_1029	168	185	yes	yes	2;3	1.0455e-19	157.68	By MS/MS	By MS/MS	By MS/MS	By MS/MS	By MS/MS	By MS/MS	2.65	1.54	37	30	16	17	15	5	25	17	30	14	25	9	790640000	322030000	46841000	168080000	108250000	79137000	66298000			98164	7610	106106	1935458;1935459;1935460;1935461;1935462;1935463;1935464;1935465;1935466;1935467;1935468;1935469;1935470;1935471;1935472;1935473;1935474;1935475;1935476;1935477;1935478;1935479;1935480;1935481;1935482;1935483;1935484;1935485;1935486;1935487;1935488;1935489;1935490;1935491;1935492;1935493;1935494;1935495;1935496;1935497;1935498;1935499;1935500;1935501;1935502;1935503;1935504;1935505;1935506;1935507;1935508;1935509;1935510;1935511;1935512;1935513;1935514;1935515;1935516;1935517;1935518;1935519;1935520;1935521;1935522;1935523;1935524;1935525;1935526;1935527;1935528;1935529;1935530;1935531;1935532;1935533;1935534;1935535;1935536;1935537;1935538;1935539;1935540;1935541;1935542;1935543;1935544;1935545;1935546;1935547;1935548;1935549;1935550;1935551;1935552;1935553;1935554;1935555;1935556;1935557;1935558;1935559;1935560;1935561;1935562;1935563;1935564;1935565;1935566;1935567;1935568;1935569;1935570;1935571;1935572;1935573;1935574;1935575;1935576;1935577	1337640;1337641;1337642;1337643;1337644;1337645;1337646;1337647;1337648;1337649;1337650;1337651;1337652;1337653;1337654;1337655;1337656;1337657;1337658;1337659;1337660;1337661;1337662;1337663;1337664;1337665;1337666;1337667;1337668;1337669;1337670;1337671;1337672;1337673;1337674;1337675;1337676;1337677;1337678;1337679;1337680;1337681;1337682;1337683;1337684;1337685;1337686;1337687;1337688;1337689;1337690;1337691;1337692;1337693;1337694;1337695;1337696;1337697;1337698;1337699;1337700;1337701;1337702;1337703;1337704;1337705;1337706;1337707;1337708;1337709;1337710;1337711;1337712;1337713;1337714;1337715;1337716;1337717;1337718;1337719;1337720;1337721;1337722;1337723;1337724;1337725;1337726	1337720		86	ENST00000378720.7_184_1029	ENSG00000139684.13	ORF_annotated
SVSAPQQIINPIR	SGRKGSGDYMPMSPKSVSAPQQIINPIRRH	PKSVSAPQQIINPIRRHPQRVDPNGYMMMS	K	S	V	I	R	R	1	1	1	0	0	2	0	0	0	3	0	0	0	0	2	2	0	0	0	1	0	0	13	0	1421.7991	ENST00000305123.5_1094_4747;ENST00000305123.5_1022_4747	ENST00000305123.5_1094_4747	615	627	yes	no	2	2.5587e-06	111.46						By MS/MS	1	0	1	NA	NA	NA	NA	NA	NA	NA	NA	NA	NA	1	13494000	0	0	0	0	0	13494000			98165	3649	106107	1935578	1337727	1337727		1	ENST00000305123.5_1094_4747;ENST00000305123.5_1022_4747	ENSG00000169047.5;ENSG00000169047.5	N_truncation;ORF_annotated
SVSCPLLSR	LDLIVNTCSGPDIARSVSCPLLSRDAVDFL	GPDIARSVSCPLLSRDAVDFLRGHLVPKEM	R	S	V	S	R	D	0	1	0	0	1	0	0	0	0	0	2	0	0	0	1	3	0	0	0	1	0	0	9	0	1017.5277	ENST00000318562.12_255_2399;ENST00000526198.5_41_2233;ENST00000318562.12_528_2399;ENST00000526198.5_626_2233	ENST00000318562.12_255_2399	366	374	yes	no	2	0.0046514	76.605	By matching	By matching	By MS/MS				1	0	4	NA	NA	NA	NA	NA	1	1	2	NA	NA	NA	84576000	7952700	9547600	67076000	0	0	0			98166	4307	106108	1935579;1935580;1935581;1935582	1337728;1337729	1337729		2	ENST00000318562.12_255_2399;ENST00000526198.5_41_2233;ENST00000318562.12_528_2399;ENST00000526198.5_626_2233	ENSG00000177106.14;ENSG00000177106.14;ENSG00000177106.14;ENSG00000177106.14	ORF_annotated;ORF_annotated;N_truncation;N_truncation
SVSDDSEKNMISK	RYYKQHLARRLLTNKSVSDDSEKNMISKLK	NKSVSDDSEKNMISKLKTECGCQFTSKLEG	K	S	V	S	K	L	0	0	1	2	0	0	1	0	0	1	0	2	1	0	0	4	0	0	0	1	0	0	13	1	1438.661	ENST00000264414.8_385_2643;ENST00000264414.8_340_2643	ENST00000264414.8_385_2643	430	442	yes	no	3	0.0027327	51.939				By MS/MS			3	1	NA	1	NA	1	NA	NA	NA	NA	NA	2	NA	NA	481990	0	0	0	481990	0	0			98167	2103	106109	1935583;1935584	1337730;1337731	1337730		2	ENST00000264414.8_385_2643;ENST00000264414.8_340_2643	ENSG00000036257.12;ENSG00000036257.12	N_truncation;ORF_annotated
SVSDGIAALDLNAVANK	VPESQLTVSQFTLPKSVSDGIAALDLNAVA	SDGIAALDLNAVANKIADFELPTIIVPEQT	K	S	V	N	K	I	4	0	2	2	0	0	0	1	0	1	2	1	0	0	0	2	0	0	0	2	0	0	17	0	1656.8683	ENST00000233242.5_219_13817;ENST00000233242.5_129_13817;ENST00000233242.5_504_13817	ENST00000233242.5_219_13817	3800	3816	yes	no	2;3	1.474e-08	144.47		By matching	By MS/MS				1.5	0.5	3	3	NA	NA	NA	NA	NA	1	5	NA	NA	NA	17669000	0	361590	17307000	0	0	0			98168	830	106110	1935585;1935586;1935587;1935588;1935589;1935590	1337732;1337733;1337734;1337735	1337734		4	ENST00000233242.5_219_13817;ENST00000233242.5_129_13817;ENST00000233242.5_504_13817	ENSG00000084674.14;ENSG00000084674.14;ENSG00000084674.14	N_truncation;ORF_annotated;N_truncation
SVSDLYVQK	LIHRLFRRNFGYTLRSVSDLYVQKQLPVLD	FGYTLRSVSDLYVQKQLPVLDDFKTQVREY	R	S	V	Q	K	Q	0	0	0	1	0	1	0	0	0	0	1	1	0	0	0	2	0	0	1	2	0	0	9	0	1037.5393	CON__ENSEMBL:ENSBTAP00000018574	CON__ENSEMBL:ENSBTAP00000018574	217	225	yes	yes	2	0.088822	43.218			By matching	By MS/MS		By matching	1	0	3	NA	NA	NA	NA	NA	NA	NA	1	1	NA	1	9548000	0	0	1929300	5901000	0	1717800		+	98169	5	106111	1935591;1935592;1935593	1337736	1337736		1	CON__ENSEMBL:ENSBTAP00000018574	NA	NA
SVSDNDIR	IRRDHFEEAMRFARRSVSDNDIRKYEMFAQ	AMRFARRSVSDNDIRKYEMFAQTLQQSRGF	R	S	V	I	R	K	0	1	1	2	0	0	0	0	0	1	0	0	0	0	0	2	0	0	0	1	0	0	8	0	904.42502	ENST00000358901.10_897_3314	ENST00000358901.10_897_3314	746	753	yes	yes	2	0.0020913	113.89	By matching		By MS/MS			By MS/MS	2	1.15	3	1	1	1	NA	NA	1	NA	1	NA	NA	4	4560600	37508	0	1479400	0	0	3043600			98170	6122	106112	1935594;1935595;1935596;1935597;1935598;1935599	1337737;1337738;1337739	1337739		3	ENST00000358901.10_897_3314	ENSG00000165280.15	ORF_annotated
SVSDQDNYIPCTLEPVFGK	NGKCDPYIKISIGKKSVSDQDNYIPCTLEP	QDNYIPCTLEPVFGKMFELTCTLPLEKDLK	K	S	V	G	K	M	0	0	1	2	1	1	1	1	0	1	1	1	0	1	2	2	1	0	1	2	0	0	19	0	2168.0096	ENST00000258104.7_278_6517;ENST00000394120.6_142_6384;ENST00000409744.5_142_6405;ENST00000409762.5_278_6568;ENST00000410041.1_142_6435;ENST00000429174.6_278_6580;ENST00000409366.5_142_6447;ENST00000413539.6_278_6610;ENST00000409651.5_142_6477;ENST00000409582.7_278_6631;ENST00000410020.7_142_6498;ENST00000410041.1_652_6435;ENST00000410041.1_1681_6435;ENST00000409651.5_3709_6477	ENST00000258104.7_278_6517	1611	1629	yes	no	2	0.064325	42.041					By MS/MS	By matching	3.8	1.17	NA	1	1	1	2	NA	NA	NA	NA	NA	4	1	7948500	0	0	0	0	7370000	578510			98171	1488	106113	1935600;1935601;1935602;1935603;1935604	1337740	1337740		1	ENST00000258104.7_278_6517;ENST00000394120.6_142_6384;ENST00000409744.5_142_6405;ENST00000409762.5_278_6568;ENST00000410041.1_142_6435;ENST00000429174.6_278_6580;ENST00000409366.5_142_6447;ENST00000413539.6_278_6610;ENST00000409651.5_142_6477;ENST00000409582.7_278_6631;ENST00000410020.7_142_6498;ENST00000410041.1_652_6435;ENST00000410041.1_1681_6435;ENST00000409651.5_3709_6477	ENSG00000135636.13;ENSG00000135636.13;ENSG00000135636.13;ENSG00000135636.13;ENSG00000135636.13;ENSG00000135636.13;ENSG00000135636.13;ENSG00000135636.13;ENSG00000135636.13;ENSG00000135636.13;ENSG00000135636.13;ENSG00000135636.13;ENSG00000135636.13;ENSG00000135636.13	ORF_annotated;ORF_annotated;ORF_annotated;ORF_annotated;ORF_annotated;ORF_annotated;ORF_annotated;ORF_annotated;ORF_annotated;ORF_annotated;ORF_annotated;N_truncation;N_truncation;N_truncation
SVSDQFYR	______________________________	MSVNVNRSVSDQFYRYKMPRLIAKVEGKGN	R	S	V	Y	R	Y	0	1	0	1	0	1	0	0	0	0	0	0	0	1	0	2	0	0	1	1	0	0	8	0	1000.4614	ENST00000216554.7_677_1969	ENST00000216554.7_677_1969	8	15	yes	yes	2	0.00096716	127.84	By MS/MS	By MS/MS	By MS/MS	By MS/MS	By MS/MS	By MS/MS	1.6	0.693	13	9	3	NA	NA	NA	4	5	2	4	5	5	339470000	57294000	49318000	10973000	22218000	82319000	117350000			98172	423	106114	1935605;1935606;1935607;1935608;1935609;1935610;1935611;1935612;1935613;1935614;1935615;1935616;1935617;1935618;1935619;1935620;1935621;1935622;1935623;1935624;1935625;1935626;1935627;1935628;1935629	1337741;1337742;1337743;1337744;1337745;1337746;1337747;1337748;1337749;1337750;1337751;1337752;1337753;1337754;1337755;1337756;1337757	1337745		15	ENST00000216554.7_677_1969	ENSG00000100664.10	ORF_annotated
SVSDYDGK	FGGEIKTHILLFLPKSVSDYDGKLSNFKTA	ILLFLPKSVSDYDGKLSNFKTAAESFKGKI	K	S	V	G	K	L	0	0	0	2	0	0	0	1	0	0	0	1	0	0	0	2	0	0	1	1	0	0	8	0	869.37668	ENST00000331483.8_224_1747	ENST00000331483.8_224_1747	264	271	yes	yes	2	0.0022156	112.37	By MS/MS	By MS/MS	By MS/MS	By matching	By matching	By MS/MS	3.27	1.11	NA	15	14	11	7	1	7	11	14	1	2	13	75890000	4057900	11186000	32282000	8858	898950	27456000			98173	4858	106115	1935630;1935631;1935632;1935633;1935634;1935635;1935636;1935637;1935638;1935639;1935640;1935641;1935642;1935643;1935644;1935645;1935646;1935647;1935648;1935649;1935650;1935651;1935652;1935653;1935654;1935655;1935656;1935657;1935658;1935659;1935660;1935661;1935662;1935663;1935664;1935665;1935666;1935667;1935668;1935669;1935670;1935671;1935672;1935673;1935674;1935675;1935676;1935677	1337758;1337759;1337760;1337761;1337762;1337763;1337764;1337765;1337766;1337767;1337768;1337769;1337770;1337771;1337772;1337773;1337774;1337775;1337776;1337777;1337778;1337779;1337780;1337781;1337782;1337783;1337784;1337785;1337786;1337787;1337788;1337789;1337790;1337791;1337792;1337793;1337794;1337795;1337796	1337796		36	ENST00000331483.8_224_1747	ENSG00000185624.14	ORF_annotated
SVSDYDGKLSNFK	FGGEIKTHILLFLPKSVSDYDGKLSNFKTA	PKSVSDYDGKLSNFKTAAESFKGKILFIFI	K	S	V	F	K	T	0	0	1	2	0	0	0	1	0	0	1	2	0	1	0	3	0	0	1	1	0	0	13	1	1458.6991	ENST00000331483.8_224_1747	ENST00000331483.8_224_1747	264	276	yes	yes	3	9.5186e-06	92.039	By matching	By matching		By MS/MS		By MS/MS	5.57	0.728	NA	NA	NA	1	1	5	1	1	NA	4	NA	1	4412400	77261	21919	0	1573900	0	2739300			98174	4858	106116	1935678;1935679;1935680;1935681;1935682;1935683;1935684	1337797;1337798;1337799	1337797		3	ENST00000331483.8_224_1747	ENSG00000185624.14	ORF_annotated
SVSEDVHVHSLHCYFVR	FGGQIVGQALVAAAKSVSEDVHVHSLHCYF	SEDVHVHSLHCYFVRAGDPKLPVLYQVERT	K	S	V	V	R	A	0	1	0	1	1	0	1	0	3	0	1	0	0	1	0	3	0	0	1	4	0	0	17	0	2069.9741	ENST00000217455.8_92_1048;ENST00000461272.5_75_752;ENST00000486165.5_57_452	ENST00000217455.8_92_1048	70	86	yes	no	3;4;5	4.8206e-09	117.4	By matching		By MS/MS	By MS/MS	By MS/MS	By matching	3.54	0.634	NA	NA	7	5	1	NA	1	NA	2	6	3	1	22732000	489250	0	3072800	18067000	361650	741520			98175	459	106117	1935685;1935686;1935687;1935688;1935689;1935690;1935691;1935692;1935693;1935694;1935695;1935696;1935697	1337800;1337801;1337802;1337803;1337804;1337805;1337806;1337807;1337808	1337803		9	ENST00000217455.8_92_1048;ENST00000461272.5_75_752;ENST00000486165.5_57_452	ENSG00000101473.16;ENSG00000101473.16;ENSG00000101473.16	ORF_annotated;ORF_annotated;ORF_annotated
SVSEINSDDELSGK	FERIDSFSVQSLDSRSVSEINSDDELSGKG	RSVSEINSDDELSGKGYALVPIIVNSSTPK	R	S	V	G	K	G	0	0	1	2	0	0	2	1	0	1	1	1	0	0	0	4	0	0	0	1	0	0	14	0	1478.6736	ENST00000398559.6_218_3496	ENST00000398559.6_218_3496	338	351	yes	yes	2	1.664e-13	153.34	By MS/MS	By MS/MS	By matching	By MS/MS		By matching	4.33	1.03	NA	1	2	1	8	NA	2	5	1	3	NA	1	7785800	790050	5650200	226270	787500	0	331760			98176	8267	106118	1935698;1935699;1935700;1935701;1935702;1935703;1935704;1935705;1935706;1935707;1935708;1935709	1337809;1337810;1337811;1337812;1337813	1337810		3	ENST00000398559.6_218_3496	ENSG00000144747.15	ORF_annotated
SVSFEQAVR	YIIIRARDLIKLLARSVSFEQAVRILQDDV	IKLLARSVSFEQAVRILQDDVACDIIKIGS	R	S	V	V	R	I	1	1	0	0	0	1	1	0	0	0	0	0	0	1	0	2	0	0	0	2	0	0	9	0	1021.5193	ENST00000229214.8_25_1167	ENST00000229214.8_25_1167	126	134	yes	yes	2	0.019405	59.245	By matching		By matching		By matching	By MS/MS	1	0	5	NA	NA	NA	NA	NA	1	NA	1	NA	1	2	32263000	11053000	0	5677900	0	4797100	10735000			98177	743	106119	1935710;1935711;1935712;1935713;1935714	1337814;1337815	1337814		2	ENST00000229214.8_25_1167	ENSG00000111615.13	ORF_annotated
SVSFSDVFFK	WGRNEAWRYMGGFAKSVSFSDVFFKGFKWG	GGFAKSVSFSDVFFKGFKWGFAAFVVAVGA	K	S	V	F	K	G	0	0	0	1	0	0	0	0	0	0	0	1	0	3	0	3	0	0	0	2	0	0	10	0	1161.5706	ENST00000237889.8_324_617	ENST00000237889.8_324_617	60	69	yes	yes	2	4.7475e-05	131.06	By MS/MS	By MS/MS	By MS/MS	By MS/MS	By MS/MS	By MS/MS	3.26	1.03	1	16	19	18	8	NA	13	9	11	5	11	13	405240000	218290000	27750000	49961000	6944300	16491000	85801000			98178	908	106120	1935715;1935716;1935717;1935718;1935719;1935720;1935721;1935722;1935723;1935724;1935725;1935726;1935727;1935728;1935729;1935730;1935731;1935732;1935733;1935734;1935735;1935736;1935737;1935738;1935739;1935740;1935741;1935742;1935743;1935744;1935745;1935746;1935747;1935748;1935749;1935750;1935751;1935752;1935753;1935754;1935755;1935756;1935757;1935758;1935759;1935760;1935761;1935762;1935763;1935764;1935765;1935766;1935767;1935768;1935769;1935770;1935771;1935772;1935773;1935774;1935775;1935776	1337816;1337817;1337818;1337819;1337820;1337821;1337822;1337823;1337824;1337825;1337826;1337827;1337828;1337829;1337830;1337831;1337832;1337833;1337834;1337835;1337836;1337837;1337838;1337839;1337840;1337841;1337842;1337843;1337844;1337845;1337846;1337847;1337848;1337849;1337850;1337851;1337852;1337853;1337854;1337855;1337856;1337857;1337858;1337859;1337860;1337861;1337862;1337863	1337860		48	ENST00000237889.8_324_617	ENSG00000119013.8	ORF_annotated
SVSGFLHFDTATK	KPYSDGEGGIEDENRSVSGFLHFDTATKVR	NRSVSGFLHFDTATKVRRKILNILDSIDFS	R	S	V	T	K	V	1	0	0	1	0	0	0	1	1	0	1	1	0	2	0	2	2	0	0	1	0	0	13	0	1408.6987	ENST00000285968.10_27_6062	ENST00000285968.10_27_6062	1165	1177	yes	yes	2;3	4.5634e-06	96.334		By matching	By MS/MS	By MS/MS	By MS/MS		2.87	1.31	1	7	3	2	1	1	NA	3	1	5	6	NA	34006000	0	1561200	3964900	18416000	10063000	0			98179	2874	106121	1935777;1935778;1935779;1935780;1935781;1935782;1935783;1935784;1935785;1935786;1935787;1935788;1935789;1935790;1935791	1337864;1337865;1337866;1337867;1337868;1337869;1337870;1337871;1337872	1337870		7	ENST00000285968.10_27_6062	ENSG00000155561.14	ORF_annotated
SVSGPIEVLLVNK	PEGLNGQKKYQIHLKSVSGPIEVLLVNKEA	LKSVSGPIEVLLVNKEAWSSPPVAVPVPPP	K	S	V	N	K	E	0	0	1	0	0	0	1	1	0	1	2	1	0	0	1	2	0	0	0	3	0	0	13	0	1353.7868	ENST00000379378.7_60_1298	ENST00000379378.7_60_1298	185	197	yes	yes	2	0.0013876	85.958		By matching	By matching	By matching	By MS/MS	By MS/MS	1	0	5	NA	NA	NA	NA	NA	NA	1	1	1	1	1	8195400	0	571340	1784600	810750	3537200	1491400			98180	7656	106122	1935792;1935793;1935794;1935795;1935796	1337873;1337874	1337873		1	ENST00000379378.7_60_1298	ENSG00000205250.8	ORF_annotated
SVSHENKEQDSYSVESEK	EPQCQERELEISVGKSVSHENKEQDSYSVE	HENKEQDSYSVESEKKPEVMAPVSSTRLSK	K	S	V	E	K	K	0	0	1	1	0	1	4	0	1	0	0	2	0	0	0	5	0	0	1	2	0	0	18	1	2080.9185	ENST00000265713.6_413_6424	ENST00000265713.6_413_6424	816	833	yes	yes	4	8.107e-05	76.713	By MS/MS	By matching					2.33	0.471	NA	2	1	NA	NA	NA	2	1	NA	NA	NA	NA	1168300	1037200	131150	0	0	0	0			98181	2255	106123	1935797;1935798;1935799	1337875	1337875		1	ENST00000265713.6_413_6424	ENSG00000083168.9	ORF_annotated
SVSHGSNHTQKPDEQR	EERISAVESQPSRKRSVSHGSNHTQKPDEQ	VSHGSNHTQKPDEQRSEPSAGIPKVTSRCI	R	S	V	Q	R	S	0	1	1	1	0	2	1	1	2	0	0	1	0	0	1	3	1	0	0	1	0	0	16	1	1805.8405	ENST00000367742.7_408_8699	ENST00000367742.7_408_8699	871	886	yes	yes	4	2.2092e-06	98.507	By MS/MS			By MS/MS		By MS/MS	1	0	3	NA	NA	NA	NA	NA	1	NA	NA	1	NA	1	5077600	405770	0	0	636240	0	4035600			98182	6564	106124	1935800;1935801;1935802	1337876;1337877;1337878	1337877		3	ENST00000367742.7_408_8699	ENSG00000117523.15	N_truncation
SVSHQTVQQLVLEK	EKTIAQMIEDEQREKSVSHQTVQQLVLEKE	KSVSHQTVQQLVLEKEQALADLNSVEKSLA	K	S	V	E	K	E	0	0	0	0	0	3	1	0	1	0	2	1	0	0	0	2	1	0	0	3	0	0	14	0	1594.8679	ENST00000515603.5_1466_8806;ENST00000515603.5_953_8806;ENST00000515603.5_659_8806;ENST00000334433.7_671_8890;ENST00000334433.7_377_8890;ENST00000360561.7_500_3487;ENST00000515603.5_7103_8806	ENST00000515603.5_1466_8806	2304	2317	yes	no	3	0.035692	21.09		By MS/MS	By matching				1	0	2	NA	NA	NA	NA	NA	NA	1	1	NA	NA	NA	5963000	0	3204800	2758200	0	0	0			98183	9223	106125	1935803;1935804	1337879	1337879		1	ENST00000515603.5_1466_8806;ENST00000515603.5_953_8806;ENST00000515603.5_659_8806;ENST00000334433.7_671_8890;ENST00000334433.7_377_8890;ENST00000360561.7_500_3487;ENST00000515603.5_7103_8806	ENSG00000138162.18;ENSG00000138162.18;ENSG00000138162.18;ENSG00000138162.18;ENSG00000138162.18;ENSG00000138162.18;ENSG00000138162.18	N_truncation;N_truncation;N_truncation;N_truncation;N_truncation;ORF_annotated;N_truncation
SVSIPAPAYYAHLVAFR	ILTYQLCHTYVRCTRSVSIPAPAYYAHLVA	SIPAPAYYAHLVAFRARYHLVDKEHDSAEG	R	S	V	F	R	A	4	1	0	0	0	0	0	0	1	1	1	0	0	1	2	2	0	0	2	2	0	0	17	0	1860.9887	ENST00000220592.9_114_2690;ENST00000220592.9_252_2690;ENST00000373191.8_350_2929;ENST00000373191.8_425_2929;ENST00000373191.8_395_2929	ENST00000220592.9_114_2690	796	812	no	no	3	0.075624	43.432					By MS/MS		5	0	NA	NA	NA	NA	1	NA	NA	NA	NA	NA	1	NA	260290	0	0	0	0	260290	0			98184	523;7141	106126	1935805	1337880	1337880		0	ENST00000220592.9_114_2690;ENST00000220592.9_252_2690;ENST00000373191.8_350_2929;ENST00000373191.8_425_2929;ENST00000373191.8_395_2929	ENSG00000123908.11;ENSG00000123908.11;ENSG00000126070.19;ENSG00000126070.19;ENSG00000126070.19	ORF_annotated;N_truncation;ORF_annotated;N_truncation;N_truncation
SVSLPSLDPASAK	VMDFRKFSRNYQLYKSVSLPSLDPASAKIE	YKSVSLPSLDPASAKIEGNLIFDPNNYLPK	K	S	V	A	K	I	2	0	0	1	0	0	0	0	0	0	2	1	0	0	2	4	0	0	0	1	0	0	13	0	1270.6769	ENST00000233242.5_219_13817;ENST00000233242.5_129_13817;ENST00000233242.5_504_13817	ENST00000233242.5_219_13817	612	624	yes	no	2	9.671e-07	118.28			By MS/MS				1	0	3	NA	NA	NA	NA	NA	NA	NA	3	NA	NA	NA	75968000	0	0	75968000	0	0	0			98185	830	106127	1935806;1935807;1935808	1337881;1337882;1337883	1337883		1	ENST00000233242.5_219_13817;ENST00000233242.5_129_13817;ENST00000233242.5_504_13817	ENSG00000084674.14;ENSG00000084674.14;ENSG00000084674.14	N_truncation;ORF_annotated;N_truncation
SVSLTGAPESVQK	CKVQISPDSGGLPERSVSLTGAPESVQKAK	ERSVSLTGAPESVQKAKMMLDDIVSRGRGG	R	S	V	Q	K	A	1	0	0	0	0	1	1	1	0	0	1	1	0	0	1	3	1	0	0	2	0	0	13	0	1301.6827	ENST00000398148.7_94_2226	ENST00000398148.7_94_2226	191	203	yes	yes	2	3.0372e-08	163.65	By MS/MS	By MS/MS	By MS/MS	By MS/MS	By MS/MS	By MS/MS	1.58	1.16	24	1	2	3	1	NA	8	6	4	6	3	4	2835700000	1211400000	311190000	199910000	331780000	326730000	454730000			98186	8256	106128	1935809;1935810;1935811;1935812;1935813;1935814;1935815;1935816;1935817;1935818;1935819;1935820;1935821;1935822;1935823;1935824;1935825;1935826;1935827;1935828;1935829;1935830;1935831;1935832;1935833;1935834;1935835;1935836;1935837;1935838;1935839	1337884;1337885;1337886;1337887;1337888;1337889;1337890;1337891;1337892;1337893;1337894;1337895;1337896;1337897;1337898;1337899;1337900;1337901;1337902;1337903	1337891		20	ENST00000398148.7_94_2226	ENSG00000088247.16	ORF_annotated
SVSLVGEDER	VHRVGRTARAGRAGRSVSLVGEDERKMLKE	GRAGRSVSLVGEDERKMLKEIVKAAKAPVK	R	S	V	E	R	K	0	1	0	1	0	0	2	1	0	0	1	0	0	0	0	2	0	0	0	2	0	0	10	0	1089.5302	ENST00000371764.8_103_2397;ENST00000471144.1_2511_3266	ENST00000371764.8_103_2397	532	541	yes	no	2	0.00051783	96.331						By MS/MS	2.5	0.5	NA	1	1	NA	NA	NA	NA	NA	NA	NA	NA	2	7480000	0	0	0	0	0	7480000			98187	6977	106129	1935840;1935841	1337904	1337904		1	ENST00000371764.8_103_2397;ENST00000471144.1_2511_3266	ENSG00000124228.14;ENSG00000124228.14	N_truncation;novel
SVSLVGEDERK	VHRVGRTARAGRAGRSVSLVGEDERKMLKE	RAGRSVSLVGEDERKMLKEIVKAAKAPVKA	R	S	V	R	K	M	0	1	0	1	0	0	2	1	0	0	1	1	0	0	0	2	0	0	0	2	0	0	11	1	1217.6252	ENST00000371764.8_103_2397;ENST00000471144.1_2511_3266	ENST00000371764.8_103_2397	532	542	yes	no	3	0.079012	23.749	By matching	By matching	By matching	By MS/MS	By matching	By matching	1	0	6	NA	NA	NA	NA	NA	1	1	1	1	1	1	268990000	13191000	80520000	81166000	44354000	24129000	25626000			98188	6977	106130	1935842;1935843;1935844;1935845;1935846;1935847	1337905	1337905		1	ENST00000371764.8_103_2397;ENST00000471144.1_2511_3266	ENSG00000124228.14;ENSG00000124228.14	N_truncation;novel
SVSLVVIR	______________________________	______________________________	M	S	V	I	R	L	0	1	0	0	0	0	0	0	0	1	1	0	0	0	0	2	0	0	0	3	0	0	8	0	871.5491	ENST00000419234.8_195_1970	ENST00000419234.8_195_1970	2	9	yes	yes	2	0.0047762	84.699					By MS/MS		1.5	0.5	1	1	NA	NA	NA	NA	NA	NA	NA	NA	2	NA	213590	0	0	0	0	213590	0			98189	8546	106131	1935848;1935849	1337906	1337906		1	ENST00000419234.8_195_1970	ENSG00000089234.15	ORF_annotated
SVSNSILECYTPAQTISTEFAVK	NSRHISIGGKTCTLKSVSNSILECYTPAQT	CYTPAQTISTEFAVKLKIDLANRETSIFSY	K	S	V	V	K	L	2	0	1	0	1	1	2	0	0	2	1	1	0	1	1	4	3	0	1	2	0	0	23	0	2544.2418	ENST00000397752.7_201_4370;ENST00000318493.10_188_4411;ENST00000397752.7_1587_4370;ENST00000397752.7_1491_4370	ENST00000397752.7_201_4370	701	723	yes	no	3	1.4374e-33	158.78		By MS/MS					2	0	NA	1	NA	NA	NA	NA	NA	1	NA	NA	NA	NA	6429300	0	6429300	0	0	0	0			98190	4303	106132	1935850	1337907	1337907		1	ENST00000397752.7_201_4370;ENST00000318493.10_188_4411;ENST00000397752.7_1587_4370;ENST00000397752.7_1491_4370	ENSG00000105976.14;ENSG00000105976.14;ENSG00000105976.14;ENSG00000105976.14	ORF_annotated;ORF_annotated;N_truncation;N_truncation
SVSPQNSDSSGFADVNGWHLR	TAEKTEQKEPKPLEKSVSPQNSDSSGFADV	SDSSGFADVNGWHLRFRWSKDAPSELLRKF	K	S	V	L	R	F	1	1	2	2	0	1	0	2	1	0	1	0	0	1	1	5	0	1	0	2	0	0	21	0	2259.0305	ENST00000225171.6_154_747	ENST00000225171.6_154_747	158	178	yes	yes	3	6.1714e-06	50.938	By matching				By MS/MS		1	0	2	NA	NA	NA	NA	NA	1	NA	NA	NA	1	NA	16427000	13290000	0	0	0	3136300	0			98191	647	106133	1935851;1935852	1337908	1337908		1	ENST00000225171.6_154_747	ENSG00000108176.14	ORF_annotated
SVSPQTLEAYIR	IRLSDFTESLKKIKRSVSPQTLEAYIRWNK	IKRSVSPQTLEAYIRWNKDFGDTTV_____	R	S	V	I	R	W	1	1	0	0	0	1	1	0	0	1	1	0	0	0	1	2	1	0	1	1	0	0	12	0	1362.7143	ENST00000315285.7_384_1973;ENST00000345662.5_480_1973	ENST00000315285.7_384_1973	509	520	yes	no	2	2.7438e-05	109.66	By MS/MS	By MS/MS	By MS/MS	By MS/MS	By MS/MS	By MS/MS	1.23	0.421	10	3	NA	NA	NA	NA	2	2	3	1	2	3	71457000	25713000	619470	5431200	4343600	11019000	24330000			98192	4163	106134	1935853;1935854;1935855;1935856;1935857;1935858;1935859;1935860;1935861;1935862;1935863;1935864;1935865	1337909;1337910;1337911;1337912;1337913;1337914;1337915;1337916	1337915		6	ENST00000315285.7_384_1973;ENST00000345662.5_480_1973	ENSG00000021574.11;ENSG00000021574.11	N_truncation;N_truncation
SVSPSPVPLLFQPDQNAPPIR	ERPSRERDREKVTQRSVSPSPVPLLFQPDQ	VPLLFQPDQNAPPIRLRHRRSRSAGDRWVD	R	S	V	I	R	L	1	1	1	1	0	2	0	0	0	1	2	0	0	1	6	3	0	0	0	2	0	0	21	0	2258.2059	ENST00000352331.8_163_2730;ENST00000558585.5_164_2182	ENST00000352331.8_163_2730	682	702	yes	no	2;3	3.5202e-16	107.14	By matching	By MS/MS		By MS/MS	By MS/MS		1	0	6	NA	NA	NA	NA	NA	1	1	NA	3	1	NA	12133000	5465900	2176600	0	2902200	1588000	0			98193	5693	106135	1935866;1935867;1935868;1935869;1935870;1935871	1337917;1337918;1337919;1337920	1337918		4	ENST00000352331.8_163_2730;ENST00000558585.5_164_2182	ENSG00000137807.13;ENSG00000137807.13	ORF_annotated;ORF_annotated
SVSQGFCFNILCVGETGLGK	GHVGFDSLPDQLVNKSVSQGFCFNILCVGE	FCFNILCVGETGLGKSTLMDTLFNTKFEGE	K	S	V	G	K	S	0	0	1	0	2	1	1	4	0	1	2	1	0	2	0	2	1	0	0	2	0	0	20	0	2172.0344	ENST00000360156.11_266_1546;ENST00000354228.8_266_1552;ENST00000354416.7_266_1558;ENST00000343984.5_266_1567	ENST00000360156.11_266_1546	36	55	yes	no	2;3	2.9432e-20	157.75	By MS/MS	By MS/MS		By MS/MS	By MS/MS	By matching	3	0.983	NA	11	10	5	3	NA	1	4	NA	19	4	1	41691000	248170	1268300	0	39015000	876020	283150			98194	5463	106136	1935872;1935873;1935874;1935875;1935876;1935877;1935878;1935879;1935880;1935881;1935882;1935883;1935884;1935885;1935886;1935887;1935888;1935889;1935890;1935891;1935892;1935893;1935894;1935895;1935896;1935897;1935898;1935899;1935900	1337921;1337922;1337923;1337924;1337925;1337926;1337927;1337928;1337929;1337930;1337931;1337932;1337933;1337934;1337935;1337936;1337937;1337938;1337939	1337936		19	ENST00000360156.11_266_1546;ENST00000354228.8_266_1552;ENST00000354416.7_266_1558;ENST00000343984.5_266_1567	ENSG00000125354.22;ENSG00000125354.22;ENSG00000125354.22;ENSG00000125354.22	ORF_annotated;ORF_annotated;ORF_annotated;ORF_annotated
SVSSFPVPQDNVDTHPGSGK	AGGLLDSITNIFGRRSVSSFPVPQDNVDTH	PVPQDNVDTHPGSGKEVRVPATALCVFDAH	R	S	V	G	K	E	0	0	1	2	0	1	0	2	1	0	0	1	0	1	3	4	1	0	0	3	0	0	20	0	2053.9705	ENST00000392017.8_258_2078;ENST00000392020.8_123_1886	ENST00000392017.8_258_2078	287	306	yes	no	3	0.071759	7.9261	By matching	By matching			By MS/MS	By matching	1	0	4	NA	NA	NA	NA	NA	1	1	NA	NA	1	1	20308000	5807800	4201700	0	0	5435500	4863400			98195	7966	106137	1935901;1935902;1935903;1935904	1337940	1337940		1	ENST00000392017.8_258_2078;ENST00000392020.8_123_1886	ENSG00000085978.21;ENSG00000085978.21	ORF_annotated;ORF_annotated
SVSSNDAYNFNLEEGVHLTPFR	KSENKKTVPQKKMHKSVSSNDAYNFNLEEG	YNFNLEEGVHLTPFRQKVSNDSNREENNES	K	S	V	F	R	Q	1	1	3	1	0	0	2	1	1	0	2	0	0	2	1	3	1	0	1	2	0	0	22	0	2495.1717	ENST00000412997.5_353_1933;ENST00000263753.8_141_1823	ENST00000412997.5_353_1933	328	349	yes	no	3	2.7267e-13	126.85	By MS/MS				By MS/MS		5.25	0.433	NA	NA	NA	NA	3	1	2	NA	NA	NA	2	NA	1587800	722610	0	0	0	865220	0			98196	2009	106138	1935905;1935906;1935907;1935908	1337941;1337942	1337942		2	ENST00000412997.5_353_1933;ENST00000263753.8_141_1823	ENSG00000129810.14;ENSG00000129810.14	ORF_annotated;ORF_annotated
SVSSNVASVSPIPAGSK	ASPRVPGGSPRTPNRSVSSNVASVSPIPAG	SSNVASVSPIPAGSKKIDPNMKAGATSEGV	R	S	V	S	K	K	2	0	1	0	0	0	0	1	0	1	0	1	0	0	2	6	0	0	0	3	0	0	17	0	1585.8312	ENST00000273130.8_105_1673	ENST00000273130.8_105_1673	412	428	yes	yes	2	2.6303e-26	199.31	By MS/MS	By MS/MS	By MS/MS	By MS/MS	By MS/MS	By MS/MS	1	0	18	NA	NA	NA	NA	NA	3	4	3	3	2	3	586160000	262780000	56625000	34005000	26926000	53934000	151900000			98197	2530	106139	1935909;1935910;1935911;1935912;1935913;1935914;1935915;1935916;1935917;1935918;1935919;1935920;1935921;1935922;1935923;1935924;1935925;1935926	1337943;1337944;1337945;1337946;1337947;1337948;1337949;1337950;1337951;1337952;1337953;1337954;1337955;1337956	1337952		14	ENST00000273130.8_105_1673	ENSG00000144635.8	ORF_annotated
SVSSPTSSNTPTPTK	SRERSVPRGPSNPRKSVSSPTSSNTPTPTK	SVSSPTSSNTPTPTKHLRTPSTKPKQENEG	K	S	V	T	K	H	0	0	1	0	0	0	0	0	0	0	0	1	0	0	3	5	4	0	0	1	0	0	15	0	1489.726	ENST00000395530.6_209_3169;ENST00000261503.9_52_3255;ENST00000395525.7_109_2235;ENST00000395529.7_53_2422	ENST00000395530.6_209_3169	50	64	yes	no	2	4.1559e-34	203.11		By MS/MS					1	0	1	NA	NA	NA	NA	NA	NA	1	NA	NA	NA	NA	7138400	0	7138400	0	0	0	0			98198	1697	106140	1935927	1337957	1337957		1	ENST00000395530.6_209_3169;ENST00000261503.9_52_3255;ENST00000395525.7_109_2235;ENST00000395529.7_53_2422	ENSG00000128487.16;ENSG00000128487.16;ENSG00000128487.16;ENSG00000128487.16	ORF_annotated;ORF_annotated;ORF_annotated;ORF_annotated
SVSSSLSDAR	VQAAICLLANMAVDRSVSSSLSDARDALVN	MAVDRSVSSSLSDARDALVNAVVDSLSAYG	R	S	V	A	R	D	1	1	0	1	0	0	0	0	0	0	1	0	0	0	0	5	0	0	0	1	0	0	10	0	1007.4884	ENST00000399100.6_58_3756;ENST00000265175.5_56_3859;ENST00000504968.6_99_3992	ENST00000399100.6_58_3756	995	1004	yes	no	2	0.0024117	88.136			By MS/MS			By MS/MS	1	0	2	NA	NA	NA	NA	NA	NA	NA	1	NA	NA	1	4703700	0	0	4703700	0	0	0			98199	2203	106141	1935928;1935929	1337958;1337959	1337958		2	ENST00000399100.6_58_3756;ENST00000265175.5_56_3859;ENST00000504968.6_99_3992	ENSG00000138802.11;ENSG00000138802.11;ENSG00000138802.11	ORF_annotated;ORF_annotated;ORF_annotated
SVSSSPWLPQDGFDPSDYAEPMDAVVKPR	DLSYLDQGHRDGQRKSVSSSPWLPQDGFDP	PSDYAEPMDAVVKPRNEEENIYSVPHDSTQ	K	S	V	P	R	N	2	1	0	4	0	1	1	1	0	0	1	1	1	1	5	5	0	1	1	3	0	0	29	1	3176.4761	ENST00000404338.7_7_4497;ENST00000404338.7_4_4497;ENST00000404338.7_1_4497;ENST00000404338.7_271_4497	ENST00000404338.7_7_4497	1068	1096	yes	no	3	2.5826e-05	72.035	By MS/MS						6	0	NA	NA	NA	NA	NA	1	1	NA	NA	NA	NA	NA	6972200	6972200	0	0	0	0	0			98200	8365	106142	1935930	1337960	1337960		1	ENST00000404338.7_7_4497;ENST00000404338.7_4_4497;ENST00000404338.7_1_4497;ENST00000404338.7_271_4497	ENSG00000160007.17;ENSG00000160007.17;ENSG00000160007.17;ENSG00000160007.17	N_truncation;N_truncation;ORF_annotated;N_truncation
SVSSSSYR	______________________________	______________________________	R	S	V	Y	R	R	0	1	0	0	0	0	0	0	0	0	0	0	0	0	0	5	0	0	1	1	0	0	8	0	871.40356	ENST00000224237.9_146_1543	ENST00000224237.9_146_1543	5	12	yes	yes	2	0.00032293	154.01	By MS/MS	By MS/MS	By matching	By matching	By matching	By MS/MS	2.31	1.24	11	8	7	4	2	NA	7	10	2	2	1	10	589950000	25001000	144710000	1352600	342120	365050	418180000			98201	640	106143	1935931;1935932;1935933;1935934;1935935;1935936;1935937;1935938;1935939;1935940;1935941;1935942;1935943;1935944;1935945;1935946;1935947;1935948;1935949;1935950;1935951;1935952;1935953;1935954;1935955;1935956;1935957;1935958;1935959;1935960;1935961;1935962	1337961;1337962;1337963;1337964;1337965;1337966;1337967;1337968;1337969;1337970;1337971;1337972;1337973;1337974;1337975;1337976;1337977;1337978;1337979;1337980;1337981	1337962		21	ENST00000224237.9_146_1543	ENSG00000026025.14	ORF_annotated
SVSSVLSSLTPAK	YLETHPRPPKPDPVKSVSSVLSSLTPAKVA	VKSVSSVLSSLTPAKVAPVINNGSPTILGK	K	S	V	A	K	V	1	0	0	0	0	0	0	0	0	0	2	1	0	0	1	5	1	0	0	2	0	0	13	0	1274.7082	ENST00000405646.5_111_2192;ENST00000405646.5_99_2192	ENST00000405646.5_111_2192	534	546	no	no	2	0.057218	40.883		By matching		By MS/MS			1	0	2	NA	NA	NA	NA	NA	NA	1	NA	1	NA	NA	5825000	0	2307100	0	3517900	0	0			98202	8384	106144	1935963;1935964	1337982	1337982		1	ENST00000405646.5_111_2192;ENST00000405646.5_99_2192	ENSG00000182979.17;ENSG00000182979.17	N_truncation;ORF_annotated
SVSTPQSTGSAATMTALAATK	SEKPLSFSAVFSTSKSVSTPQSTGSAATMT	STGSAATMTALAATKTSSLADDFGEFSLFG	K	S	V	T	K	T	5	0	0	0	0	1	0	1	0	0	1	1	1	0	1	4	5	0	0	1	0	0	21	0	1979.9834	ENST00000621136.4_57_3728;ENST00000619541.4_27_3731;ENST00000612223.4_142_4083;ENST00000618829.4_104_2308;ENST00000618829.4_170_2308	ENST00000621136.4_57_3728	564	584	yes	no	2	0.00033224	60.549			By matching		By matching	By MS/MS	1	0	3	NA	NA	NA	NA	NA	NA	NA	1	NA	1	1	9971300	0	0	1878600	0	2133100	5959700			98203	9728	106145	1935965;1935966;1935967	1337983	1337983		1	ENST00000621136.4_57_3728;ENST00000619541.4_27_3731;ENST00000612223.4_142_4083;ENST00000618829.4_104_2308;ENST00000618829.4_170_2308	ENSG00000275066.4;ENSG00000275066.4;ENSG00000275066.4;ENSG00000275066.4;ENSG00000275066.4	ORF_annotated;ORF_annotated;ORF_annotated;novel;novel
SVSTPSEAGSQDSGDGAVGSR	PESPIVPPPMSPSSKSVSTPSEAGSQDSGD	EAGSQDSGDGAVGSRTLHWDTDPSVLQLHS	K	S	V	S	R	T	2	1	0	2	0	1	1	4	0	0	0	0	0	0	1	6	1	0	0	2	0	0	21	0	1949.8563	ENST00000409317.5_176_2071;ENST00000397119.7_168_2081;ENST00000410079.7_167_2056;ENST00000409453.5_108_2018	ENST00000409317.5_176_2071	86	106	yes	no	2	4.7979e-118	276.51	By MS/MS	By matching	By MS/MS	By MS/MS		By MS/MS	1	0	8	NA	NA	NA	NA	NA	2	2	2	1	NA	1	101950000	36365000	13906000	25657000	15997000	0	10028000			98204	8432	106146	1935968;1935969;1935970;1935971;1935972;1935973;1935974;1935975	1337984;1337985;1337986;1337987;1337988	1337984		5	ENST00000409317.5_176_2071;ENST00000397119.7_168_2081;ENST00000410079.7_167_2056;ENST00000409453.5_108_2018	ENSG00000077380.15;ENSG00000077380.15;ENSG00000077380.15;ENSG00000077380.15	ORF_annotated;ORF_annotated;ORF_annotated;ORF_annotated
SVSTSTTFVQGR	SSSSFSFSPGAGAFRSVSTSTTFVQGRRIT	AFRSVSTSTTFVQGRRITTRRIMENGQERV	R	S	V	G	R	R	0	1	0	0	0	1	0	1	0	0	0	0	0	1	0	3	3	0	0	2	0	0	12	0	1268.6361	ENST00000392086.8_212_1042;ENST00000336576.9_289_1260	ENST00000392086.8_212_1042	166	177	yes	no	2	9.6267e-07	127.4		By matching	By matching	By MS/MS		By MS/MS	1	0	8	NA	NA	NA	NA	NA	NA	1	2	2	NA	3	61551000	0	5399800	5839700	11487000	0	38825000			98205	5083	106147	1935976;1935977;1935978;1935979;1935980;1935981;1935982;1935983	1337989;1337990;1337991	1337989		3	ENST00000392086.8_212_1042;ENST00000336576.9_289_1260	ENSG00000135924.15;ENSG00000135924.15	ORF_annotated;ORF_annotated
SVSTTGSLQR	PTGSTTSRASTVSTKSVSTTGSLQRSRSDI	TVSTKSVSTTGSLQRSRSDIDVNAAASAKS	K	S	V	Q	R	S	0	1	0	0	0	1	0	1	0	0	1	0	0	0	0	3	2	0	0	1	0	0	10	0	1034.5356	ENST00000263710.8_391_5004;ENST00000541377.5_391_4821;ENST00000409078.7_502_4914	ENST00000541377.5_391_4821	588	597	no	no	2	1.0434e-06	155.1	By MS/MS	By MS/MS			By matching	By MS/MS	1	0	8	NA	NA	NA	NA	NA	2	2	NA	NA	1	3	67706000	20678000	13945000	0	0	3516800	29567000			98206	9391;2004	106148	1935984;1935985;1935986;1935987;1935988;1935989;1935990;1935991	1337992;1337993;1337994;1337995	1337995		4	ENST00000263710.8_391_5004;ENST00000541377.5_391_4821;ENST00000409078.7_502_4914	ENSG00000074054.17;ENSG00000074054.17;ENSG00000074054.17	ORF_annotated;ORF_annotated;ORF_annotated
SVSTTNIAGHFNDESPLGLR	LLGSRRGRSSLSLAKSVSTTNIAGHFNDES	NIAGHFNDESPLGLRRILSQSTDSLNMRNR	K	S	V	L	R	R	1	1	2	1	0	0	1	2	1	1	2	0	0	1	1	3	2	0	0	1	0	0	20	0	2114.0392	ENST00000313667.8_1_2955;ENST00000361247.8_101_3058	ENST00000313667.8_1_2955	149	168	yes	no	2;3	4.755e-08	109.66	By MS/MS	By MS/MS	By matching	By MS/MS	By MS/MS	By MS/MS	1.15	0.455	23	2	1	NA	NA	NA	5	5	2	3	5	6	318150000	155830000	40008000	5141600	40985000	38269000	37908000			98207	4092	106149	1935992;1935993;1935994;1935995;1935996;1935997;1935998;1935999;1936000;1936001;1936002;1936003;1936004;1936005;1936006;1936007;1936008;1936009;1936010;1936011;1936012;1936013;1936014;1936015;1936016;1936017	1337996;1337997;1337998;1337999;1338000;1338001;1338002;1338003;1338004;1338005;1338006;1338007	1337996		12	ENST00000313667.8_1_2955;ENST00000361247.8_101_3058	ENSG00000116584.17;ENSG00000116584.17	ORF_annotated;ORF_annotated
SVSVTAAGQCR	LNLFQTVFNSLDMSRSVSVTAAGQCRLAPL	DMSRSVSVTAAGQCRLAPLIQVILDCSHLY	R	S	V	C	R	L	2	1	0	0	1	1	0	1	0	0	0	0	0	0	0	2	1	0	0	2	0	0	11	0	1134.5452	ENST00000616821.4_8_3028;ENST00000336926.10_37_3138;ENST00000336926.10_28_3138	ENST00000616821.4_8_3028	181	191	yes	no	2	2.3922e-05	150.36		By MS/MS					1	0	1	NA	NA	NA	NA	NA	NA	1	NA	NA	NA	NA	9000300	0	9000300	0	0	0	0			98208	5110	106150	1936018	1338008	1338008		1	ENST00000616821.4_8_3028;ENST00000336926.10_37_3138;ENST00000336926.10_28_3138	ENSG00000127946.16;ENSG00000127946.16;ENSG00000127946.16	N_truncation;N_truncation;ORF_annotated
SVSVTLNPQGLDFVQYK	IHSLLSGKPVQSGGRSVSVTLNPQGLDFVQ	SVTLNPQGLDFVQYKLAEKFVKQGEEEVAS	R	S	V	Y	K	L	0	0	1	1	0	2	0	1	0	0	2	1	0	1	1	2	1	0	1	3	0	0	17	0	1893.9836	ENST00000309971.8_107_2200	ENST00000309971.8_107_2200	463	479	yes	yes	2;3	1.2173e-14	172.13	By MS/MS	By MS/MS	By MS/MS	By MS/MS		By MS/MS	1.5	0.5	8	8	NA	NA	NA	NA	5	3	2	4	NA	2	32160000	16967000	2673900	3114100	4280700	0	5124800			98209	3908	106151	1936019;1936020;1936021;1936022;1936023;1936024;1936025;1936026;1936027;1936028;1936029;1936030;1936031;1936032;1936033;1936034	1338009;1338010;1338011;1338012;1338013;1338014;1338015;1338016;1338017;1338018	1338009		10	ENST00000309971.8_107_2200	ENSG00000119392.14	ORF_annotated
SVSVWSVAGR	HDPVSPCPAGYVTNKSVSVWSVAGRVEMTV	YVTNKSVSVWSVAGRVEMTVSKFMAIQKAL	K	S	V	G	R	V	1	1	0	0	0	0	0	1	0	0	0	0	0	0	0	3	0	1	0	3	0	0	10	0	1046.5509	ENST00000485050.5_116_1396	ENST00000485050.5_116_1396	124	133	yes	yes	2	0.022308	64.42	By MS/MS	By matching	By matching				1	0	3	NA	NA	NA	NA	NA	1	1	1	NA	NA	NA	19868000	9830800	5729300	4307800	0	0	0			98210	9074	106152	1936035;1936036;1936037	1338019	1338019		0	ENST00000485050.5_116_1396	ENSG00000151576.10	ORF_annotated
SVTAFFK	SKDPAEQQGKGVALKSVTAFFKWLREAEEE	QGKGVALKSVTAFFKWLREAEEESDHN___	K	S	V	F	K	W	1	0	0	0	0	0	0	0	0	0	0	1	0	2	0	1	1	0	0	1	0	0	7	0	798.42759	ENST00000342981.8_535_5214;ENST00000342981.8_415_5214;ENST00000346169.6_392_5068;ENST00000346169.6_272_5068	ENST00000342981.8_535_5214	1542	1548	no	no	2	0.038732	68.485	By MS/MS	By matching	By MS/MS	By MS/MS	By MS/MS	By matching	1.96	0.94	10	9	5	2	NA	NA	5	2	7	2	5	5	353010000	78302000	24280000	73144000	2312000	18527000	156450000			98211	5419;5551	106153	1936038;1936039;1936040;1936041;1936042;1936043;1936044;1936045;1936046;1936047;1936048;1936049;1936050;1936051;1936052;1936053;1936054;1936055;1936056;1936057;1936058;1936059;1936060;1936061;1936062;1936063	1338020;1338021;1338022;1338023;1338024;1338025;1338026	1338021		7	ENST00000342981.8_535_5214;ENST00000342981.8_415_5214;ENST00000346169.6_392_5068;ENST00000346169.6_272_5068	ENSG00000114867.20;ENSG00000114867.20;ENSG00000114867.20;ENSG00000114867.20	N_truncation;ORF_annotated;N_truncation;ORF_annotated
SVTAGIIIVGDEILK	______________________________	SVTAGIIIVGDEILKGHTQDTNTFFLCRTL	R	S	V	L	K	G	1	0	0	1	0	0	1	2	0	4	1	1	0	0	0	1	1	0	0	2	0	0	15	0	1526.892	ENST00000292180.7_614_2083;ENST00000292180.7_323_2083;ENST00000368433.5_635_1711	ENST00000292180.7_614_2083	13	27	yes	no	2;3	4.9014e-13	138.24	By MS/MS	By MS/MS		By MS/MS	By MS/MS		2.55	1.16	5	13	7	3	3	NA	5	7	NA	7	12	NA	9416400	1210800	1142300	0	4238000	2825400	0			98212	3031	106154	1936064;1936065;1936066;1936067;1936068;1936069;1936070;1936071;1936072;1936073;1936074;1936075;1936076;1936077;1936078;1936079;1936080;1936081;1936082;1936083;1936084;1936085;1936086;1936087;1936088;1936089;1936090;1936091;1936092;1936093;1936094	1338027;1338028;1338029;1338030;1338031;1338032;1338033;1338034;1338035;1338036;1338037;1338038;1338039;1338040;1338041;1338042;1338043;1338044;1338045;1338046;1338047;1338048	1338045		16	ENST00000292180.7_614_2083;ENST00000292180.7_323_2083;ENST00000368433.5_635_1711	ENSG00000160688.18;ENSG00000160688.18;ENSG00000160688.18	N_truncation;ORF_annotated;N_truncation
SVTCTYSPALNK	SYGFRLGFLHSGTAKSVTCTYSPALNKMFC	TAKSVTCTYSPALNKMFCQLAKTCPVQLWV	K	S	V	N	K	M	1	0	1	0	1	0	0	0	0	0	1	1	0	0	1	2	2	0	1	1	0	0	12	0	1339.6442	ENST00000269305.8_191_1369	ENST00000269305.8_191_1369	121	132	yes	yes	2	7.9243e-08	142.56	By MS/MS					By matching	1	0	4	NA	NA	NA	NA	NA	3	NA	NA	NA	NA	1	149420000	147350000	0	0	0	0	2073500			98213	2420	106155	1936095;1936096;1936097;1936098	1338049;1338050;1338051	1338051		3	ENST00000269305.8_191_1369	ENSG00000141510.16	ORF_annotated
SVTDCTSNFCLFQSNSK	CVEKILNKQQDDFGKSVTDCTSNFCLFQSN	TDCTSNFCLFQSNSKDLLFRDDTKCLASIA	K	S	V	S	K	D	0	0	2	1	2	1	0	0	0	0	1	1	0	2	0	4	2	0	0	1	0	0	17	0	1993.851	CON__Q0IIK2;CON__Q29443	CON__Q0IIK2	637	653	yes	no	2	2.1815e-26	200.21	By MS/MS	By MS/MS		By MS/MS	By MS/MS	By MS/MS	1	0	9	NA	NA	NA	NA	NA	2	2	NA	2	2	1	75763000	24428000	11085000	0	17809000	16728000	5714100		+	98214	74	106156	1936099;1936100;1936101;1936102;1936103;1936104;1936105;1936106;1936107	1338052;1338053;1338054;1338055;1338056;1338057	1338057		6	CON__Q0IIK2;CON__Q29443	NA;NA	NA;NA
SVTDSIRDEYAFLQK	IGVVNRSQLDINNKKSVTDSIRDEYAFLQK	SVTDSIRDEYAFLQKKYPSLANRNGTKYLA	K	S	V	Q	K	K	1	1	0	2	0	1	1	0	0	1	1	1	0	1	0	2	1	0	1	1	0	0	15	1	1770.8788	ENST00000547312.5_45_2219;ENST00000266481.10_62_2158;ENST00000549701.5_75_2282;ENST00000452533.6_165_2294;ENST00000553257.5_78_2324	ENST00000549701.5_75_2282	257	271	no	no	2;3	1.4184e-20	191.31	By MS/MS	By MS/MS	By MS/MS	By MS/MS	By MS/MS	By MS/MS	3.38	1.26	1	23	19	16	13	4	17	17	9	12	6	15	685240000	187150000	144090000	30825000	72337000	48915000	201920000			98215	9426;9437;9458	106157	1936108;1936109;1936110;1936111;1936112;1936113;1936114;1936115;1936116;1936117;1936118;1936119;1936120;1936121;1936122;1936123;1936124;1936125;1936126;1936127;1936128;1936129;1936130;1936131;1936132;1936133;1936134;1936135;1936136;1936137;1936138;1936139;1936140;1936141;1936142;1936143;1936144;1936145;1936146;1936147;1936148;1936149;1936150;1936151;1936152;1936153;1936154;1936155;1936156;1936157;1936158;1936159;1936160;1936161;1936162;1936163;1936164;1936165;1936166;1936167;1936168;1936169;1936170;1936171;1936172;1936173;1936174;1936175;1936176;1936177;1936178;1936179;1936180;1936181;1936182;1936183	1338058;1338059;1338060;1338061;1338062;1338063;1338064;1338065;1338066;1338067;1338068;1338069;1338070;1338071;1338072;1338073;1338074;1338075;1338076;1338077;1338078;1338079;1338080;1338081;1338082;1338083;1338084;1338085;1338086;1338087;1338088;1338089;1338090;1338091;1338092;1338093;1338094;1338095;1338096;1338097;1338098;1338099;1338100;1338101;1338102;1338103;1338104;1338105;1338106;1338107;1338108;1338109;1338110;1338111;1338112;1338113;1338114;1338115;1338116;1338117;1338118;1338119	1338109		62	ENST00000547312.5_45_2219;ENST00000266481.10_62_2158;ENST00000549701.5_75_2282;ENST00000452533.6_165_2294;ENST00000553257.5_78_2324	ENSG00000087470.17;ENSG00000087470.17;ENSG00000087470.17;ENSG00000087470.17;ENSG00000087470.17	ORF_annotated;ORF_annotated;ORF_annotated;ORF_annotated;ORF_annotated
SVTDVIIAPLCTSVGR	KTCLMVLPSVQTIWKSVTDVIIAPLCTSVG	VTDVIIAPLCTSVGRCFSSVSLQLSQD___	K	S	V	G	R	C	1	1	0	1	1	0	0	1	0	2	1	0	0	0	1	2	2	0	0	3	0	0	16	0	1686.8975	ENST00000222693.4_393_878	ENST00000222693.4_393_878	135	150	yes	yes	2;3	4.3094e-13	167.44	By MS/MS	By MS/MS			By MS/MS	By MS/MS	1	0	10	NA	NA	NA	NA	NA	2	4	NA	NA	1	3	40083000	3337100	18518000	0	0	1052900	17175000			98216	602	106158	1936184;1936185;1936186;1936187;1936188;1936189;1936190;1936191;1936192;1936193	1338120;1338121;1338122;1338123;1338124;1338125;1338126;1338127;1338128	1338120		9	ENST00000222693.4_393_878	ENSG00000105971.14	ORF_annotated
SVTDYAQQNPAAQIPAR	KNKKRNTETEQRAPKSVTDYAQQNPAAQIP	TDYAQQNPAAQIPARQREIEMNRQQRFFRI	K	S	V	A	R	Q	4	1	1	1	0	3	0	0	0	1	0	0	0	0	2	1	1	0	1	1	0	0	17	0	1828.9068	ENST00000369975.5_77_3784;ENST00000369975.5_26_3784;ENST00000369975.5_221_3784	ENST00000369975.5_77_3784	1093	1109	yes	no	2	2.5526e-26	206.1	By MS/MS		By matching				1	0	3	NA	NA	NA	NA	NA	2	NA	1	NA	NA	NA	42882000	40892000	0	1990900	0	0	0			98217	6786	106159	1936194;1936195;1936196	1338129;1338130	1338130		2	ENST00000369975.5_77_3784;ENST00000369975.5_26_3784;ENST00000369975.5_221_3784	ENSG00000196586.13;ENSG00000196586.13;ENSG00000196586.13	N_truncation;ORF_annotated;N_truncation
SVTELNGDIITNTMTLGDIVFK	LEGDNKLVTTFKNIKSVTELNGDIITNTMT	DIITNTMTLGDIVFKRISKRI_________	K	S	V	F	K	R	0	0	2	2	0	0	1	2	0	3	2	1	1	1	0	1	4	0	0	2	0	0	22	0	2380.2196	ENST00000295834.7_100_480	ENST00000295834.7_100_480	100	121	yes	yes	2;3	1.6961e-16	135.91			By MS/MS				5.83	0.373	NA	NA	NA	NA	1	5	NA	NA	6	NA	NA	NA	18261000	0	0	18261000	0	0	0			98218	3156	106160;106161	1936197;1936198;1936199;1936200;1936201;1936202	1338131;1338132;1338133;1338134;1338135	1338135	3200	4	ENST00000295834.7_100_480	ENSG00000163586.9	ORF_annotated
SVTENLSDGLR	ELINRLSSDTALLGRSVTENLSDGLRAGAQ	LLGRSVTENLSDGLRAGAQASVGISMMFFV	R	S	V	L	R	A	0	1	1	1	0	0	1	1	0	0	2	0	0	0	0	2	1	0	0	1	0	0	11	0	1189.5939	ENST00000344517.4_44_2257;ENST00000614297.1_525_1079	ENST00000344517.4_44_2257	285	295	yes	no	2	1.5966e-05	128.36				By MS/MS	By MS/MS		1	0	2	NA	NA	NA	NA	NA	NA	NA	NA	1	1	NA	22838000	0	0	0	5898700	16939000	0			98219	5486	106162	1936203;1936204	1338136;1338137	1338137		1	ENST00000344517.4_44_2257;ENST00000614297.1_525_1079	ENSG00000135776.4;ENSG00000274099.1	ORF_annotated;novel
SVTEQGAELSNEER	AEQAERYDDMAACMKSVTEQGAELSNEERN	KSVTEQGAELSNEERNLLSVAYKNVVGAHR	K	S	V	E	R	N	1	1	1	0	0	1	4	1	0	0	1	0	0	0	0	2	1	0	0	1	0	0	14	0	1547.7063	ENST00000415292.1_1_735	ENST00000415292.1_1_735	28	41	no	no	2;3	4.5291e-74	325.78	By MS/MS	By MS/MS	By MS/MS	By MS/MS	By MS/MS	By MS/MS	2.58	1.51	20	18	7	9	8	2	9	13	9	12	7	14	1178800000	116250000	158670000	117990000	207380000	34612000	543850000			98220	8507	106163	1936205;1936206;1936207;1936208;1936209;1936210;1936211;1936212;1936213;1936214;1936215;1936216;1936217;1936218;1936219;1936220;1936221;1936222;1936223;1936224;1936225;1936226;1936227;1936228;1936229;1936230;1936231;1936232;1936233;1936234;1936235;1936236;1936237;1936238;1936239;1936240;1936241;1936242;1936243;1936244;1936245;1936246;1936247;1936248;1936249;1936250;1936251;1936252;1936253;1936254;1936255;1936256;1936257;1936258;1936259;1936260;1936261;1936262;1936263;1936264;1936265;1936266;1936267;1936268	1338138;1338139;1338140;1338141;1338142;1338143;1338144;1338145;1338146;1338147;1338148;1338149;1338150;1338151;1338152;1338153;1338154;1338155;1338156;1338157;1338158;1338159;1338160;1338161;1338162;1338163;1338164;1338165;1338166;1338167;1338168;1338169;1338170;1338171;1338172;1338173	1338164		36	ENST00000415292.1_1_735	ENSG00000229932.3	novel
SVTGEIVLITGAGHGIGR	SLESFVKLFIPKRRKSVTGEIVLITGAGHG	GEIVLITGAGHGIGRLTAYEFAKLKSKLVL	K	S	V	G	R	L	1	1	0	0	0	0	1	5	1	3	1	0	0	0	0	1	2	0	0	2	0	0	18	0	1735.9581	ENST00000358290.8_317_1216	ENST00000358290.8_317_1216	33	50	yes	yes	2;3	1.1487e-26	162.32	By matching	By MS/MS	By MS/MS	By matching	By MS/MS	By MS/MS	2.91	1.92	13	6	1	3	7	4	4	3	12	2	7	6	191520000	41798000	5514200	43145000	3066300	21710000	76290000			98221	6069	106164	1936269;1936270;1936271;1936272;1936273;1936274;1936275;1936276;1936277;1936278;1936279;1936280;1936281;1936282;1936283;1936284;1936285;1936286;1936287;1936288;1936289;1936290;1936291;1936292;1936293;1936294;1936295;1936296;1936297;1936298;1936299;1936300;1936301;1936302	1338174;1338175;1338176;1338177;1338178;1338179;1338180;1338181;1338182;1338183;1338184;1338185;1338186;1338187;1338188;1338189;1338190;1338191;1338192	1338189		18	ENST00000358290.8_317_1216	ENSG00000198189.10	ORF_annotated
SVTGGMCSVYLK	TYLDTQVVGQTGVIRSVTGGMCSVYLKDSE	VIRSVTGGMCSVYLKDSEKVVSISSEHLEP	R	S	V	L	K	D	0	0	0	0	1	0	0	2	0	0	1	1	1	0	0	2	1	0	1	2	0	0	12	0	1300.6155	ENST00000359191.10_248_3496;ENST00000432763.6_180_3440	ENST00000359191.10_248_3496	1002	1013	yes	no	2	5.6282e-06	114.4	By MS/MS	By MS/MS	By MS/MS	By matching	By MS/MS	By MS/MS	1.38	0.599	11	4	1	NA	NA	NA	5	2	2	4	1	2	134710000	51017000	24448000	9442100	14137000	18422000	17245000			98222	6138	106165	1936303;1936304;1936305;1936306;1936307;1936308;1936309;1936310;1936311;1936312;1936313;1936314;1936315;1936316;1936317;1936318	1338193;1338194;1338195;1338196;1338197;1338198;1338199;1338200;1338201	1338199		9	ENST00000359191.10_248_3496;ENST00000432763.6_180_3440	ENSG00000196235.13;ENSG00000196235.13	ORF_annotated;ORF_annotated
SVTGTPYWMSPEVISGEGYGR	SKRLQTICLSGTGMKSVTGTPYWMSPEVIS	YWMSPEVISGEGYGRKADIWSVACTVVEML	K	S	V	G	R	K	0	1	0	0	0	0	2	4	0	1	0	0	1	0	2	3	2	1	2	2	0	0	21	0	2272.047	ENST00000344908.9_101_1957	ENST00000344908.9_101_1957	520	540	no	no	2;3	6.8334e-39	180.11	By MS/MS	By matching		By MS/MS	By matching	By MS/MS	4.95	1.12	NA	1	2	1	9	7	11	1	NA	3	1	4	38997000	29695000	346530	0	4029800	494220	4431600			98223	5512	106166	1936319;1936320;1936321;1936322;1936323;1936324;1936325;1936326;1936327;1936328;1936329;1936330;1936331;1936332;1936333;1936334;1936335;1936336;1936337;1936338	1338202;1338203;1338204;1338205;1338206;1338207;1338208;1338209;1338210;1338211;1338212;1338213	1338213		12	ENST00000344908.9_101_1957	ENSG00000169967.16	ORF_annotated
SVTGWKEIEYEVVR	STKAFAMTNQILVEKSVTGWKEIEYEVVRD	KSVTGWKEIEYEVVRDADDNCVTVCNMENV	K	S	V	V	R	D	0	1	0	0	0	0	3	1	0	1	0	1	0	0	0	1	1	1	1	3	0	0	14	1	1693.8675	ENST00000430249.6_74_4573;ENST00000430249.6_56_4573;ENST00000430249.6_239_4573	ENST00000430249.6_74_4573	625	638	yes	no	3	5.3419e-06	101.36		By MS/MS		By matching			4	0.816	NA	NA	1	1	1	NA	NA	2	NA	1	NA	NA	1288000	0	1020600	0	267410	0	0			98224	8668	106167	1936339;1936340;1936341	1338214;1338215	1338215		2	ENST00000430249.6_74_4573;ENST00000430249.6_56_4573;ENST00000430249.6_239_4573	ENSG00000021826.14;ENSG00000021826.14;ENSG00000021826.14	N_truncation;ORF_annotated;N_truncation
SVTHFDSLAVIDIPGADTLDK	IKAKPTSDKPGSPYRSVTHFDSLAVIDIPG	SLAVIDIPGADTLDKLFDHAVSKFGKKDSL	R	S	V	D	K	L	2	0	0	4	0	0	0	1	1	2	2	1	0	1	1	2	2	0	0	2	0	0	21	0	2213.1216	ENST00000340800.6_629_2638;ENST00000340800.6_506_2638	ENST00000340800.6_629_2638	20	40	yes	no	3;4	5.4189e-17	141.64	By MS/MS	By MS/MS	By MS/MS	By MS/MS	By MS/MS	By MS/MS	5.47	0.947	NA	1	1	2	7	23	9	4	7	5	6	3	109900000	48655000	16292000	25632000	9595900	4204900	5518200			98225	5314	106168	1936342;1936343;1936344;1936345;1936346;1936347;1936348;1936349;1936350;1936351;1936352;1936353;1936354;1936355;1936356;1936357;1936358;1936359;1936360;1936361;1936362;1936363;1936364;1936365;1936366;1936367;1936368;1936369;1936370;1936371;1936372;1936373;1936374;1936375	1338216;1338217;1338218;1338219;1338220;1338221;1338222;1338223;1338224;1338225;1338226;1338227;1338228;1338229;1338230;1338231;1338232;1338233;1338234;1338235;1338236;1338237	1338232		22	ENST00000340800.6_629_2638;ENST00000340800.6_506_2638	ENSG00000068366.19;ENSG00000068366.19	N_truncation;ORF_annotated
SVTHFDSLAVIDIPGADTLDKLFDHAVSK	IKAKPTSDKPGSPYRSVTHFDSLAVIDIPG	GADTLDKLFDHAVSKFGKKDSLGTREILSE	R	S	V	S	K	F	3	0	0	5	0	0	0	1	2	2	3	2	0	2	1	3	2	0	0	3	0	0	29	1	3110.5924	ENST00000340800.6_629_2638;ENST00000340800.6_506_2638	ENST00000340800.6_629_2638	20	48	yes	no	5	0.012999	42.295	By MS/MS						6	0	NA	NA	NA	NA	NA	1	1	NA	NA	NA	NA	NA	1349700	1349700	0	0	0	0	0			98226	5314	106169	1936376	1338238	1338238		0	ENST00000340800.6_629_2638;ENST00000340800.6_506_2638	ENSG00000068366.19;ENSG00000068366.19	N_truncation;ORF_annotated
SVTINGVPDDLALGLELSR	NGQERVEVEEDGQLKSVTINGVPDDLALGL	NGVPDDLALGLELSRREQQPSVTSRSGGTQ	K	S	V	S	R	R	1	1	1	2	0	0	1	2	0	1	4	0	0	0	1	2	1	0	0	2	0	0	19	0	1968.0528	ENST00000392086.8_212_1042;ENST00000336576.9_289_1260	ENST00000392086.8_212_1042	202	220	yes	no	2;3	2.9262e-20	171.87		By MS/MS		By MS/MS	By matching	By MS/MS	3.37	2.03	6	2	2	2	2	5	NA	1	NA	3	1	14	78593000	0	344340	0	20071000	120860	58056000			98227	5083	106170	1936377;1936378;1936379;1936380;1936381;1936382;1936383;1936384;1936385;1936386;1936387;1936388;1936389;1936390;1936391;1936392;1936393;1936394;1936395	1338239;1338240;1338241;1338242;1338243;1338244;1338245;1338246;1338247;1338248;1338249	1338243		11	ENST00000392086.8_212_1042;ENST00000336576.9_289_1260	ENSG00000135924.15;ENSG00000135924.15	ORF_annotated;ORF_annotated
SVTLGTQGSPITK	YQREAGHFWDPQNFKSVTLGTQGSPITKMV	FKSVTLGTQGSPITKMVSVGGRLWCGCQNR	K	S	V	T	K	M	0	0	0	0	0	1	0	2	0	1	1	1	0	0	1	2	3	0	0	1	0	0	13	0	1287.7034	ENST00000263674.3_735_6539;ENST00000263674.3_351_6539	ENST00000263674.3_735_6539	1683	1695	yes	no	2	0.015397	58.676		By MS/MS					1	0	1	NA	NA	NA	NA	NA	NA	1	NA	NA	NA	NA	970960	0	970960	0	0	0	0			98228	1999	106171	1936396	1338250	1338250		0	ENST00000263674.3_735_6539;ENST00000263674.3_351_6539	ENSG00000110237.3;ENSG00000110237.3	N_truncation;ORF_annotated
SVTLGYLFSQGHLTR	QGALLTHFLQPIYLKSVTLGYLFSQGHLTR	SVTLGYLFSQGHLTRAICCRVTRDGSAFED	K	S	V	T	R	A	0	1	0	0	0	1	0	2	1	0	3	0	0	1	0	2	2	0	1	1	0	0	15	0	1677.8839	ENST00000368474.8_201_3878;ENST00000368474.8_1086_3878	ENST00000368474.8_201_3878	1064	1078	yes	no	2;3	4.4993e-41	250.7		By MS/MS	By MS/MS	By MS/MS	By matching	By MS/MS	2.31	1.1	8	11	10	2	NA	1	NA	7	10	8	3	4	113580000	0	45581000	20002000	28051000	168960	19781000			98229	6640	106172	1936397;1936398;1936399;1936400;1936401;1936402;1936403;1936404;1936405;1936406;1936407;1936408;1936409;1936410;1936411;1936412;1936413;1936414;1936415;1936416;1936417;1936418;1936419;1936420;1936421;1936422;1936423;1936424;1936425;1936426;1936427;1936428	1338251;1338252;1338253;1338254;1338255;1338256;1338257;1338258;1338259;1338260;1338261;1338262;1338263;1338264;1338265;1338266;1338267;1338268;1338269;1338270;1338271;1338272	1338252		18	ENST00000368474.8_201_3878;ENST00000368474.8_1086_3878	ENSG00000160710.15;ENSG00000160710.15	ORF_annotated;N_truncation
SVTLHTDVGDIK	______________________________	______________________________	M	S	V	I	K	I	0	0	0	2	0	0	0	1	1	1	1	1	0	0	0	1	2	0	0	2	0	0	12	0	1283.6721	ENST00000392283.8_270_752;ENST00000286175.12_385_879	ENST00000392283.8_270_752	2	13	yes	no	2	3.608e-18	211.31		By MS/MS	By MS/MS		By MS/MS	By MS/MS	1.4	0.49	3	2	NA	NA	NA	NA	NA	2	1	NA	1	1	41423000	0	26941000	0	0	428690	14052000			98230	7975	106173	1936429;1936430;1936431;1936432;1936433	1338273;1338274;1338275;1338276;1338277	1338275		4	ENST00000392283.8_270_752;ENST00000286175.12_385_879	ENSG00000240344.8;ENSG00000240344.8	ORF_annotated;ORF_annotated
SVTLLIK	GEEKFTFIEKCNNPRSVTLLIKGPNKHTLT	IEKCNNPRSVTLLIKGPNKHTLTQIKDAVR	R	S	V	I	K	G	0	0	0	0	0	0	0	0	0	1	2	1	0	0	0	1	1	0	0	1	0	0	7	0	772.50584	ENST00000275603.8_220_1812	ENST00000275603.8_220_1812	371	377	yes	yes	2	0.0097823	110.34	By MS/MS	By MS/MS	By MS/MS	By MS/MS	By MS/MS	By MS/MS	3.58	1.6	11	11	18	13	17	11	15	12	9	16	15	14	1073700000	538460000	93601000	74529000	83597000	109850000	173660000			98231	2602	106174	1936434;1936435;1936436;1936437;1936438;1936439;1936440;1936441;1936442;1936443;1936444;1936445;1936446;1936447;1936448;1936449;1936450;1936451;1936452;1936453;1936454;1936455;1936456;1936457;1936458;1936459;1936460;1936461;1936462;1936463;1936464;1936465;1936466;1936467;1936468;1936469;1936470;1936471;1936472;1936473;1936474;1936475;1936476;1936477;1936478;1936479;1936480;1936481;1936482;1936483;1936484;1936485;1936486;1936487;1936488;1936489;1936490;1936491;1936492;1936493;1936494;1936495;1936496;1936497;1936498;1936499;1936500;1936501;1936502;1936503;1936504;1936505;1936506;1936507;1936508;1936509;1936510;1936511;1936512;1936513;1936514	1338278;1338279;1338280;1338281;1338282;1338283;1338284;1338285;1338286;1338287;1338288;1338289;1338290;1338291;1338292;1338293;1338294;1338295;1338296;1338297;1338298;1338299;1338300;1338301;1338302;1338303;1338304;1338305;1338306;1338307;1338308;1338309;1338310;1338311;1338312;1338313;1338314;1338315;1338316;1338317;1338318;1338319;1338320;1338321;1338322;1338323;1338324;1338325;1338326;1338327;1338328;1338329;1338330;1338331;1338332;1338333;1338334;1338335;1338336;1338337;1338338;1338339;1338340;1338341;1338342;1338343;1338344	1338342		67	ENST00000275603.8_220_1812	ENSG00000146731.10	ORF_annotated
SVTMDSAPKPFTDVSIVMR	GAVFPFVFYPVKPPKSVTMDSAPKPFTDVS	DSAPKPFTDVSIVMRSAGHSQISRIKYFKV	K	S	V	M	R	S	1	1	0	2	0	0	0	0	0	1	0	1	2	1	2	3	2	0	0	3	0	0	19	1	2080.0333	ENST00000376634.8_353_9559;ENST00000360280.7_261_9782;ENST00000376636.7_261_9665	ENST00000376634.8_353_9559	2673	2691	no	no	3	1.6352e-05	85.231	By matching			By MS/MS			1	0	2	NA	NA	NA	NA	NA	1	NA	NA	1	NA	NA	9540800	5836900	0	0	3704000	0	0			98232	6224	106175	1936515;1936516	1338345	1338345		1	ENST00000376634.8_353_9559;ENST00000360280.7_261_9782;ENST00000376636.7_261_9665	ENSG00000197969.11;ENSG00000197969.11;ENSG00000197969.11	ORF_annotated;ORF_annotated;ORF_annotated
SVTNEDVTQEELGGAK	KDTSYLFITGPDVVKSVTNEDVTQEELGGA	VTNEDVTQEELGGAKTHTTMSGVAHRAFEN	K	S	V	A	K	T	1	0	1	1	0	1	3	2	0	0	1	1	0	0	0	1	2	0	0	2	0	0	16	0	1675.7901	ENST00000251654.8_71_1687;ENST00000466072.5_22_1698	ENST00000251654.8_71_1687	233	248	yes	no	2;3	2.7737e-33	237.49			By MS/MS	By MS/MS		By MS/MS	3.75	1.39	NA	3	NA	1	4	NA	NA	NA	3	3	NA	2	8462200	0	0	2473900	466930	0	5521400			98233	1220	106176	1936517;1936518;1936519;1936520;1936521;1936522;1936523;1936524	1338346;1338347;1338348;1338349;1338350;1338351;1338352	1338348		7	ENST00000251654.8_71_1687;ENST00000466072.5_22_1698	ENSG00000114054.13;ENSG00000114054.13	ORF_annotated;ORF_annotated
SVTPDMMEEMYK	DEDAYKNQFSQCIKKSVTPDMMEEMYKKAH	IKKSVTPDMMEEMYKKAHAAI_________	K	S	V	Y	K	K	0	0	0	1	0	0	2	0	0	0	0	1	3	0	1	1	1	0	1	1	0	0	12	0	1459.6033	ENST00000465511.1_1_738	ENST00000465511.1_1_738	229	240	yes	yes	2;3	4.3861e-05	107.24	By MS/MS	By MS/MS	By MS/MS	By MS/MS	By MS/MS	By MS/MS	5.5	0.671	NA	NA	NA	2	6	12	4	3	3	3	3	4	97526000	40009000	20814000	2928200	3958600	9388700	20428000			98234	8984	106177	1936525;1936526;1936527;1936528;1936529;1936530;1936531;1936532;1936533;1936534;1936535;1936536;1936537;1936538;1936539;1936540;1936541;1936542;1936543;1936544	1338353;1338354;1338355;1338356;1338357;1338358;1338359;1338360;1338361;1338362;1338363;1338364;1338365	1338365		12	ENST00000465511.1_1_738	ENSG00000243431.1	novel
SVTPLLMACNAYELSVK	PFDKYIMRLQDRLLKSVTPLLMACNAYELS	TPLLMACNAYELSVKMKTLSNPLDLALALE	K	S	V	V	K	M	2	0	1	0	1	0	1	0	0	0	3	1	1	0	1	2	1	0	1	2	0	0	17	0	1894.9533	ENST00000600377.1_63_3308;ENST00000600377.1_21_3308;ENST00000598240.1_501_2837	ENST00000600377.1_63_3308	439	455	yes	no	2;3	1.7265e-13	136.36	By MS/MS	By matching		By MS/MS	By MS/MS	By matching	1.67	0.713	10	8	3	NA	NA	NA	3	1	NA	6	9	2	23527000	2531600	372250	0	9577600	7789000	3257000			98235	9664	106178;106179	1936545;1936546;1936547;1936548;1936549;1936550;1936551;1936552;1936553;1936554;1936555;1936556;1936557;1936558;1936559;1936560;1936561;1936562;1936563;1936564;1936565	1338366;1338367;1338368;1338369;1338370;1338371;1338372;1338373;1338374;1338375;1338376	1338372	8993	11	ENST00000600377.1_63_3308;ENST00000600377.1_21_3308;ENST00000598240.1_501_2837	ENSG00000064607.16;ENSG00000064607.16;ENSG00000064607.16	ORF_annotated;ORF_annotated;overl_dORF
SVTQGFSFNILCVGETGIGK	GHVGFDSLPDQLVSKSVTQGFSFNILCVGE	FSFNILCVGETGIGKSTLMNTLFNTTFETE	K	S	V	G	K	S	0	0	1	0	1	1	1	4	0	2	1	1	0	2	0	2	2	0	0	2	0	0	20	0	2113.0514	ENST00000296873.11_285_1571;ENST00000378701.5_125_1444;ENST00000458488.2_84_1409;ENST00000378719.6_239_1687	ENST00000296873.11_285_1571	38	57	yes	no	3	2.32e-06	87.85	By matching	By MS/MS		By MS/MS	By MS/MS		3	1.07	NA	3	2	1	1	NA	1	1	NA	1	4	NA	1481800	131010	296760	0	134610	919390	0			98236	3254	106180	1936566;1936567;1936568;1936569;1936570;1936571;1936572	1338377;1338378;1338379;1338380	1338377		4	ENST00000296873.11_285_1571;ENST00000378701.5_125_1444;ENST00000458488.2_84_1409;ENST00000378719.6_239_1687	ENSG00000164402.13;ENSG00000164402.13;ENSG00000164402.13;ENSG00000164402.13	ORF_annotated;ORF_annotated;ORF_annotated;ORF_annotated
SVTSAHSHAAHR	MPPRKDSIHAGGPMKSVTSAHSHAAHRSDQ	PMKSVTSAHSHAAHRSDQGKKAHS______	K	S	V	H	R	S	3	1	0	0	0	0	0	0	3	0	0	0	0	0	0	3	1	0	0	1	0	0	12	0	1259.6119	ENST00000289963.12_287_1792;ENST00000240139.9_328_1863	ENST00000289963.12_287_1792	482	493	yes	no	3	4.2582e-06	82.494	By MS/MS				By matching		1	0	2	NA	NA	NA	NA	NA	1	NA	NA	NA	1	NA	674120	671500	0	0	0	2620.3	0			98237	952	106181	1936573;1936574	1338381	1338381		1	ENST00000289963.12_287_1792;ENST00000240139.9_328_1863	ENSG00000120910.14;ENSG00000120910.14	ORF_annotated;ORF_annotated
SVTTEPSSLK	IRFTVWLHGVLDKLRSVTTEPSSLKSSDTN	LDKLRSVTTEPSSLKSSDTNIFDSNVPSNK	R	S	V	L	K	S	0	0	0	0	0	0	1	0	0	0	1	1	0	0	1	3	2	0	0	1	0	0	10	0	1047.5448	ENST00000251038.9_226_2433;ENST00000555755.5_97_2286;ENST00000302216.12_165_1901;ENST00000556945.5_125_1939	ENST00000251038.9_226_2433	75	84	no	no	2	0.003654	73.985	By matching	By matching	By matching			By MS/MS	1.14	0.35	6	1	NA	NA	NA	NA	1	1	3	NA	NA	2	63649000	12123000	4996800	12913000	0	0	33617000			98238	1195;9481	106182	1936575;1936576;1936577;1936578;1936579;1936580;1936581	1338382;1338383	1338382		2	ENST00000251038.9_226_2433;ENST00000555755.5_97_2286;ENST00000302216.12_165_1901;ENST00000556945.5_125_1939	ENSG00000100722.18;ENSG00000100722.18;ENSG00000100722.18;ENSG00000100722.18	ORF_annotated;ORF_annotated;ORF_annotated;ORF_annotated
SVTTVQWENSFVSVYSK	LGRAVFWDIKNRLPRSVTTVQWENSFVSVY	TTVQWENSFVSVYSKDNPNLLFNMCGFECR	R	S	V	S	K	D	0	0	1	0	0	1	1	0	0	0	0	1	0	1	0	4	2	1	1	4	0	0	17	0	1959.9578	ENST00000304992.10_115_7119	ENST00000304992.10_115_7119	1164	1180	yes	yes	2;3	1.4289e-34	185.27	By MS/MS	By MS/MS	By matching	By MS/MS	By MS/MS	By MS/MS	3.35	1.08	NA	12	11	14	5	1	10	5	2	12	9	5	40372000	12758000	2638900	427650	16006000	6650200	1891000			98239	3645	106183	1936582;1936583;1936584;1936585;1936586;1936587;1936588;1936589;1936590;1936591;1936592;1936593;1936594;1936595;1936596;1936597;1936598;1936599;1936600;1936601;1936602;1936603;1936604;1936605;1936606;1936607;1936608;1936609;1936610;1936611;1936612;1936613;1936614;1936615;1936616;1936617;1936618;1936619;1936620;1936621;1936622;1936623;1936624	1338384;1338385;1338386;1338387;1338388;1338389;1338390;1338391;1338392;1338393;1338394;1338395;1338396;1338397;1338398;1338399;1338400;1338401;1338402;1338403;1338404;1338405;1338406;1338407;1338408	1338407		24	ENST00000304992.10_115_7119	ENSG00000174231.16	ORF_annotated
SVTVAEGLIEDHFDVTVK	REPRHLAISNMPLVKSVTVAEGLIEDHFDV	VAEGLIEDHFDVTVKMSTYLVAFIISDFES	K	S	V	V	K	M	1	0	0	2	0	0	2	1	1	1	1	1	0	1	0	1	2	0	0	4	0	0	18	0	1957.9997	ENST00000296754.7_295_3102;ENST00000443439.6_104_2890;ENST00000443439.6_68_2890	ENST00000296754.7_295_3102	212	229	yes	no	3	3.8216e-09	93.684		By MS/MS	By MS/MS	By MS/MS	By MS/MS	By matching	4.8	1.17	1	NA	NA	2	9	3	NA	4	1	7	1	2	18334000	0	3777700	34917	12381000	170020	1970400			98240	3243	106184	1936625;1936626;1936627;1936628;1936629;1936630;1936631;1936632;1936633;1936634;1936635;1936636;1936637;1936638;1936639	1338409;1338410;1338411;1338412;1338413;1338414;1338415;1338416;1338417	1338411		6	ENST00000296754.7_295_3102;ENST00000443439.6_104_2890;ENST00000443439.6_68_2890	ENSG00000164307.12;ENSG00000164307.12;ENSG00000164307.12	N_truncation;N_truncation;ORF_annotated
SVTVAFDESHDFQLSLDR	GSQLATGILTRVTQKSVTVAFDESHDFQLS	VAFDESHDFQLSLDRENSYRLLKLANDVTY	K	S	V	D	R	E	1	1	0	3	0	1	1	0	1	0	2	0	0	2	0	3	1	0	0	2	0	0	18	0	2064.9752	ENST00000255078.7_112_3090	ENST00000255078.7_112_3090	113	130	yes	yes	3	0.050112	26.146		By matching	By MS/MS				5	0	NA	NA	NA	NA	2	NA	NA	1	1	NA	NA	NA	1332700	0	666190	666560	0	0	0			98241	1379	106185	1936640;1936641	1338418	1338418		1	ENST00000255078.7_112_3090	ENSG00000132740.8	ORF_annotated
SVTVDSMDEEK	SCQFSVDEEFQKLWRSVTVDSMDEEKIEEY	KLWRSVTVDSMDEEKIEEYLKRQGISSMQE	R	S	V	E	K	I	0	0	0	2	0	0	2	0	0	0	0	1	1	0	0	2	1	0	0	2	0	0	11	0	1238.5336	ENST00000355904.8_284_1156	ENST00000355904.8_284_1156	222	232	yes	yes	2	2.4931e-05	143.03	By MS/MS	By matching	By MS/MS	By MS/MS	By matching	By MS/MS	4.71	0.749	NA	NA	2	2	12	1	2	3	5	3	1	3	5441400	317050	753880	906240	504140	64057	2896100			98242	5875	106186;106187	1936642;1936643;1936644;1936645;1936646;1936647;1936648;1936649;1936650;1936651;1936652;1936653;1936654;1936655;1936656;1936657;1936658	1338419;1338420;1338421;1338422;1338423;1338424;1338425;1338426	1338425	5820	7	ENST00000355904.8_284_1156	ENSG00000197265.8	ORF_annotated
SVTVDSMDEEKIEEYLK	SCQFSVDEEFQKLWRSVTVDSMDEEKIEEY	TVDSMDEEKIEEYLKRQGISSMQESGPKKV	R	S	V	L	K	R	0	0	0	2	0	0	4	0	0	1	1	2	1	0	0	2	1	0	1	2	0	0	17	1	2013.9453	ENST00000355904.8_284_1156	ENST00000355904.8_284_1156	222	238	yes	yes	3	0.0001906	74.786	By MS/MS			By matching	By MS/MS	By MS/MS	6	0	NA	NA	NA	NA	NA	7	2	NA	NA	2	1	2	13703000	5095200	0	0	2194100	2677100	3737000			98243	5875	106188	1936659;1936660;1936661;1936662;1936663;1936664;1936665	1338427;1338428;1338429	1338427		3	ENST00000355904.8_284_1156	ENSG00000197265.8	ORF_annotated
SVTVDSMDEEKIEEYLKR	SCQFSVDEEFQKLWRSVTVDSMDEEKIEEY	VDSMDEEKIEEYLKRQGISSMQESGPKKVA	R	S	V	K	R	Q	0	1	0	2	0	0	4	0	0	1	1	2	1	0	0	2	1	0	1	2	0	0	18	2	2170.0464	ENST00000355904.8_284_1156	ENST00000355904.8_284_1156	222	239	yes	yes	3;4	2.8828e-40	153.95				By MS/MS	By MS/MS		5	0.816	NA	NA	NA	1	1	1	NA	NA	NA	1	2	NA	18830000	0	0	0	13368000	5462200	0			98244	5875	106189	1936666;1936667;1936668	1338430;1338431	1338430		2	ENST00000355904.8_284_1156	ENSG00000197265.8	ORF_annotated
SVTVLCTLDENLNR	EKSGEQGLRKVNMEKSVTVLCTLDENLNRT	KSVTVLCTLDENLNRTLDPNQVSLHPQVLP	K	S	V	N	R	T	0	1	2	1	1	0	1	0	0	0	3	0	0	0	0	1	2	0	0	2	0	0	14	0	1632.8141	ENST00000540801.5_493_4443;ENST00000540801.5_412_4443;ENST00000269033.7_153_4421;ENST00000540801.5_94_4443	ENST00000540801.5_493_4443	943	956	yes	no	3	0.073685	19.058	By MS/MS					By MS/MS	6	0	NA	NA	NA	NA	NA	2	1	NA	NA	NA	NA	1	1407300	1129800	0	0	0	0	277520			98245	2402	106190	1936669;1936670	1338432;1338433	1338432		2	ENST00000540801.5_493_4443;ENST00000540801.5_412_4443;ENST00000269033.7_153_4421;ENST00000540801.5_94_4443	ENSG00000141298.17;ENSG00000141298.17;ENSG00000141298.17;ENSG00000141298.17	N_truncation;N_truncation;ORF_annotated;ORF_annotated
SVTVPEAENPR	KKAAVAVVPLVSEDKSVTVPEAENPRDSLV	SEDKSVTVPEAENPRDSLVLPPTQSSSDSS	K	S	V	P	R	D	1	1	1	0	0	0	2	0	0	0	0	0	0	0	2	1	1	0	0	2	0	0	11	0	1197.599	ENST00000332127.8_1020_3287;ENST00000332127.8_858_3287	ENST00000332127.8_1020_3287	659	669	yes	no	2	2.8056e-05	118.18	By MS/MS	By MS/MS	By MS/MS	By MS/MS	By MS/MS	By MS/MS	1	0	9	NA	NA	NA	NA	NA	2	2	1	2	1	1	106340000	31300000	31978000	1560900	14948000	15614000	10943000			98246	4886	106191	1936671;1936672;1936673;1936674;1936675;1936676;1936677;1936678;1936679	1338434;1338435;1338436;1338437;1338438;1338439;1338440;1338441	1338438		6	ENST00000332127.8_1020_3287;ENST00000332127.8_858_3287	ENSG00000058673.15;ENSG00000058673.15	N_truncation;ORF_annotated
SVTVVEDDEDEDGDDLLHHHHGSHCSSSGDPAEYNLR	INSTGEEVAMRKLVRSVTVVEDDEDEDGDD	SHCSSSGDPAEYNLRSRTVLCGTCGQPADK	R	S	V	L	R	S	1	1	1	7	1	0	4	3	5	0	3	0	0	0	1	5	1	0	1	3	0	0	37	0	4129.7216	ENST00000368300.8_213_2204;ENST00000448611.6_45_1766	ENST00000368300.8_213_2204	546	582	yes	no	5;6	3.1573e-40	148.76	By MS/MS	By MS/MS			By matching	By MS/MS	6	0	NA	NA	NA	NA	NA	22	7	7	NA	NA	6	2	40935000	13296000	25442000	0	0	853540	1344000			98247	6620	106192	1936680;1936681;1936682;1936683;1936684;1936685;1936686;1936687;1936688;1936689;1936690;1936691;1936692;1936693;1936694;1936695;1936696;1936697;1936698;1936699;1936700;1936701	1338442;1338443;1338444;1338445;1338446;1338447;1338448;1338449;1338450	1338449		9	ENST00000368300.8_213_2204;ENST00000448611.6_45_1766	ENSG00000160789.19;ENSG00000160789.19	ORF_annotated;ORF_annotated
SVTVVEDDEDEDGDDLLHHHHVSGSR	INSTGEEVAMRKLVRSVTVVEDDEDEDGDD	DGDDLLHHHHVSGSRR______________	R	S	V	S	R	R	0	1	0	6	0	0	3	2	4	0	2	0	0	0	0	3	1	0	0	4	0	0	26	0	2898.2652	ENST00000368301.6_642_2357	ENST00000368301.6_642_2357	546	571	yes	yes	3;4;5;6	5.2216e-102	242.9	By MS/MS	By MS/MS	By MS/MS	By matching	By MS/MS	By MS/MS	5.76	0.43	NA	NA	NA	NA	12	37	13	10	5	1	10	10	345910000	77371000	64024000	5084000	369870	19072000	179990000			98248	6621	106193	1936702;1936703;1936704;1936705;1936706;1936707;1936708;1936709;1936710;1936711;1936712;1936713;1936714;1936715;1936716;1936717;1936718;1936719;1936720;1936721;1936722;1936723;1936724;1936725;1936726;1936727;1936728;1936729;1936730;1936731;1936732;1936733;1936734;1936735;1936736;1936737;1936738;1936739;1936740;1936741;1936742;1936743;1936744;1936745;1936746;1936747;1936748;1936749;1936750	1338451;1338452;1338453;1338454;1338455;1338456;1338457;1338458;1338459;1338460;1338461;1338462;1338463;1338464;1338465;1338466;1338467;1338468;1338469;1338470;1338471;1338472;1338473;1338474;1338475;1338476;1338477;1338478;1338479;1338480;1338481;1338482;1338483;1338484;1338485;1338486;1338487;1338488;1338489;1338490	1338455		40	ENST00000368301.6_642_2357	ENSG00000160789.19	ORF_annotated
SVTWISAGLAEAGHLEGHCLVR	RLWRECVRRVLRTHRSVTWISAGLAEAGHL	GLAEAGHLEGHCLVRVVAEELENVRILPHT	R	S	V	V	R	V	3	1	0	0	1	0	2	3	2	1	3	0	0	0	0	2	1	1	0	2	0	0	22	0	2362.1852	ENST00000308275.7_106_1314	ENST00000308275.7_106_1314	65	86	yes	yes	3;4	2.3575e-22	146.89	By MS/MS		By MS/MS	By MS/MS	By MS/MS	By MS/MS	3.83	1.03	1	1	6	9	7	NA	5	NA	4	8	5	2	47926000	9975100	0	10741000	20625000	4547100	2037900			98249	3815	106194	1936751;1936752;1936753;1936754;1936755;1936756;1936757;1936758;1936759;1936760;1936761;1936762;1936763;1936764;1936765;1936766;1936767;1936768;1936769;1936770;1936771;1936772;1936773;1936774	1338491;1338492;1338493;1338494;1338495;1338496;1338497;1338498;1338499;1338500;1338501;1338502;1338503;1338504;1338505;1338506	1338493		15	ENST00000308275.7_106_1314	ENSG00000167196.13	ORF_annotated
SVTYDLSK	GTDGETEVGEIQQNKSVTYDLSKLVNYPGF	GEIQQNKSVTYDLSKLVNYPGFNISTPRGI	K	S	V	S	K	L	0	0	0	1	0	0	0	0	0	0	1	1	0	0	0	2	1	0	1	1	0	0	8	0	911.46001	ENST00000633063.1_234_2354;ENST00000633063.1_531_2354	ENST00000633063.1_234_2354	356	363	yes	no	2	0.014687	66.351	By MS/MS						2	0	NA	1	NA	NA	NA	NA	1	NA	NA	NA	NA	NA	4983500	4983500	0	0	0	0	0			98250	9835	106195	1936775	1338507	1338507		1	ENST00000633063.1_234_2354;ENST00000633063.1_531_2354	ENSG00000033030.13;ENSG00000033030.13	ORF_annotated;N_truncation
SVVALHNLINNK	TNDQMVVVYLASLIRSVVALHNLINNKIAN	LIRSVVALHNLINNKIANRDAEKKEGQEKE	R	S	V	N	K	I	1	0	3	0	0	0	0	0	1	1	2	1	0	0	0	1	0	0	0	2	0	0	12	0	1320.7514	ENST00000219313.8_141_1112;ENST00000219313.8_372_1112	ENST00000219313.8_141_1112	268	279	yes	no	2;3	1.449e-18	198.72		By MS/MS	By MS/MS	By MS/MS	By matching	By MS/MS	1.6	1.52	21	1	NA	NA	1	2	NA	5	8	5	1	6	802420000	0	147900000	245960000	108320000	3587.3	300240000			98251	494	106196	1936776;1936777;1936778;1936779;1936780;1936781;1936782;1936783;1936784;1936785;1936786;1936787;1936788;1936789;1936790;1936791;1936792;1936793;1936794;1936795;1936796;1936797;1936798;1936799;1936800	1338508;1338509;1338510;1338511;1338512;1338513;1338514;1338515;1338516;1338517;1338518;1338519;1338520;1338521;1338522;1338523;1338524;1338525;1338526	1338510		18	ENST00000219313.8_141_1112;ENST00000219313.8_372_1112	ENSG00000103035.10;ENSG00000103035.10	ORF_annotated;N_truncation
SVVANFIVK	HISMLAPDQFASPMKSVVANFIVKDLLMND	FASPMKSVVANFIVKDLLMNDRSTGEKNGK	K	S	V	V	K	D	1	0	1	0	0	0	0	0	0	1	0	1	0	1	0	1	0	0	0	3	0	0	9	0	975.57532	ENST00000303538.12_541_4551	ENST00000303538.12_541_4551	797	805	yes	yes	2	0.051518	57.177				By matching	By MS/MS	By matching	2.5	2.06	2	1	NA	NA	NA	1	NA	NA	NA	1	2	1	38210000	0	0	0	291030	489180	37430000			98252	3586	106197	1936801;1936802;1936803;1936804	1338527;1338528	1338527		2	ENST00000303538.12_541_4551	ENSG00000121892.14	ORF_annotated
SVVAPEHVK	KFIAYQFTDTPLQIKSVVAPEHVKGYIYVE	TPLQIKSVVAPEHVKGYIYVEAYKQTHVKQ	K	S	V	V	K	G	1	0	0	0	0	0	1	0	1	0	0	1	0	0	1	1	0	0	0	3	0	0	9	0	964.53418	ENST00000359191.10_248_3496;ENST00000432763.6_180_3440	ENST00000359191.10_248_3496	210	218	yes	no	3	0.010496	41.724	By matching		By matching			By MS/MS	1	0	3	NA	NA	NA	NA	NA	1	NA	1	NA	NA	1	19955000	1023900	0	654310	0	0	18277000			98253	6138	106198	1936805;1936806;1936807	1338529	1338529		1	ENST00000359191.10_248_3496;ENST00000432763.6_180_3440	ENSG00000196235.13;ENSG00000196235.13	ORF_annotated;ORF_annotated
SVVAPPGAPK	AHEMMEEEEEIPKPKSVVAPPGAPKKEHVN	IPKPKSVVAPPGAPKKEHVNVVFIGHVDAG	K	S	V	P	K	K	2	0	0	0	0	0	0	1	0	0	0	1	0	0	3	1	0	0	0	2	0	0	10	0	921.52837	ENST00000439887.6_159_2066;ENST00000434724.6_201_2111	ENST00000439887.6_159_2066	199	208	yes	no	2	0.005097	82.279	By MS/MS	By MS/MS	By MS/MS	By MS/MS	By MS/MS	By MS/MS	1	0	16	NA	NA	NA	NA	NA	3	3	3	2	2	3	1075600000	287720000	198350000	158340000	63542000	95360000	272280000			98254	8712	106199	1936808;1936809;1936810;1936811;1936812;1936813;1936814;1936815;1936816;1936817;1936818;1936819;1936820;1936821;1936822;1936823	1338530;1338531;1338532;1338533;1338534;1338535;1338536;1338537;1338538;1338539;1338540;1338541;1338542;1338543;1338544;1338545;1338546	1338545		17	ENST00000439887.6_159_2066;ENST00000434724.6_201_2111	ENSG00000103342.12;ENSG00000103342.12	ORF_annotated;ORF_annotated
SVVATESHQYVVGDTITMQLMK	KCPICYSSVHKKDLKSVVATESHQYVVGDT	HQYVVGDTITMQLMKREKGVLVALPKSKWM	K	S	V	M	K	R	1	0	0	1	0	2	1	1	1	1	1	1	2	0	0	2	3	0	1	4	0	0	22	0	2436.2029	ENST00000325954.8_744_2894;ENST00000413266.6_283_2448;ENST00000325954.8_504_2894;ENST00000413266.6_43_2448	ENST00000325954.8_744_2894	183	204	yes	no	3	7.3383e-31	171.06				By MS/MS			3	0	NA	NA	1	NA	NA	NA	NA	NA	NA	1	NA	NA	661280	0	0	0	661280	0	0			98255	4650	106200	1936824	1338547	1338547		1	ENST00000325954.8_744_2894;ENST00000413266.6_283_2448;ENST00000325954.8_504_2894;ENST00000413266.6_43_2448	ENSG00000022840.15;ENSG00000022840.15;ENSG00000022840.15;ENSG00000022840.15	N_truncation;N_truncation;N_truncation;N_truncation
SVVCAFFK	PVVAAQKISKGADPKSVVCAFFKQGQCTKG	SKGADPKSVVCAFFKQGQCTKGDKCKFSHD	K	S	V	F	K	Q	1	0	0	0	1	0	0	0	0	0	0	1	0	2	0	1	0	0	0	2	0	0	8	0	956.47897	ENST00000337859.10_228_1505	ENST00000337859.10_228_1505	102	109	yes	yes	2	0.024654	60.788	By MS/MS	By matching		By matching	By matching		1	0	4	NA	NA	NA	NA	NA	1	1	NA	1	1	NA	30075000	13063000	3048900	0	2492600	11471000	0			98256	5165	106201	1936825;1936826;1936827;1936828	1338548	1338548		1	ENST00000337859.10_228_1505	ENSG00000065548.17	ORF_annotated
SVVCPICASMPWGDPNYR	GLVEHCKLFHSTDTKSVVCPICASMPWGDP	CPICASMPWGDPNYRSANFREHIQRRHRFS	K	S	V	Y	R	S	1	1	1	1	2	0	0	1	0	1	0	0	1	0	3	2	0	1	1	2	0	0	18	0	2107.9278	ENST00000244061.5_66_749	ENST00000244061.5_66_749	170	187	yes	yes	2;3	1.0132e-40	188.48	By MS/MS	By MS/MS	By MS/MS	By MS/MS	By MS/MS	By MS/MS	1.09	0.287	30	3	NA	NA	NA	NA	6	6	7	6	3	5	229090000	80551000	29098000	41049000	29483000	22963000	25949000			98257	1029	106202	1936829;1936830;1936831;1936832;1936833;1936834;1936835;1936836;1936837;1936838;1936839;1936840;1936841;1936842;1936843;1936844;1936845;1936846;1936847;1936848;1936849;1936850;1936851;1936852;1936853;1936854;1936855;1936856;1936857;1936858;1936859;1936860;1936861	1338549;1338550;1338551;1338552;1338553;1338554;1338555;1338556;1338557;1338558;1338559;1338560;1338561;1338562;1338563;1338564;1338565;1338566;1338567;1338568;1338569;1338570;1338571;1338572;1338573	1338568		25	ENST00000244061.5_66_749	ENSG00000124226.10	ORF_annotated
SVVCQESDLPDELLYGR	CESQECVTKLLQLQRSVVCQESDLPDELLY	VCQESDLPDELLYGRAGYLYALLYLNTEIG	R	S	V	G	R	A	0	1	0	2	1	1	2	1	0	0	3	0	0	0	1	2	0	0	1	2	0	0	17	0	1978.9306	ENST00000254770.2_591_1928;ENST00000254770.2_579_1928	ENST00000254770.2_591_1928	180	196	yes	no	2;3	6.3685e-83	260.81	By MS/MS	By MS/MS	By MS/MS	By MS/MS	By MS/MS	By MS/MS	5.61	1.29	2	NA	NA	NA	1	25	7	4	3	4	4	6	326980000	163800000	12657000	1943600	37623000	30611000	80344000			98258	1359	106203	1936862;1936863;1936864;1936865;1936866;1936867;1936868;1936869;1936870;1936871;1936872;1936873;1936874;1936875;1936876;1936877;1936878;1936879;1936880;1936881;1936882;1936883;1936884;1936885;1936886;1936887;1936888;1936889	1338574;1338575;1338576;1338577;1338578;1338579;1338580;1338581;1338582;1338583;1338584;1338585;1338586;1338587;1338588;1338589;1338590;1338591;1338592;1338593;1338594	1338587		20	ENST00000254770.2_591_1928;ENST00000254770.2_579_1928	ENSG00000132434.9;ENSG00000132434.9	N_truncation;ORF_annotated
SVVCSDVEQQVIVIEEEK	RRILSKPIEVQVGGRSVVCSDVEQQVIVIE	CSDVEQQVIVIEEEKKFLKLLELLGHYQES	R	S	V	E	K	K	0	0	0	1	1	2	4	0	0	2	0	1	0	0	0	2	0	0	0	5	0	0	18	0	2089.0249	ENST00000354283.8_136_3228;ENST00000452510.6_159_3254	ENST00000452510.6_159_3254	587	604	no	no	3	1.5136e-06	97.095					By MS/MS		6	0	NA	NA	NA	NA	NA	1	NA	NA	NA	NA	1	NA	439170	0	0	0	0	439170	0			98259	5742;8890	106204	1936890	1338595	1338595		1	ENST00000354283.8_136_3228;ENST00000452510.6_159_3254	ENSG00000145833.15;ENSG00000145833.15	ORF_annotated;ORF_annotated
SVVCSDVEQQVIVIEEEKK	RRILSKPIEVQVGGRSVVCSDVEQQVIVIE	SDVEQQVIVIEEEKKFLKLLELLGHYQESG	R	S	V	K	K	F	0	0	0	1	1	2	4	0	0	2	0	2	0	0	0	2	0	0	0	5	0	0	19	1	2217.1199	ENST00000354283.8_136_3228;ENST00000452510.6_159_3254	ENST00000452510.6_159_3254	587	605	no	no	2;3	7.0149e-37	178.43	By MS/MS	By MS/MS	By MS/MS	By MS/MS	By MS/MS		2.74	1.26	2	12	3	2	4	NA	3	4	3	8	5	NA	85624000	14186000	15489000	5473600	44986000	5488600	0			98260	5742;8890	106205	1936891;1936892;1936893;1936894;1936895;1936896;1936897;1936898;1936899;1936900;1936901;1936902;1936903;1936904;1936905;1936906;1936907;1936908;1936909;1936910;1936911;1936912;1936913	1338596;1338597;1338598;1338599;1338600;1338601;1338602;1338603;1338604;1338605;1338606;1338607;1338608;1338609;1338610;1338611	1338610		16	ENST00000354283.8_136_3228;ENST00000452510.6_159_3254	ENSG00000145833.15;ENSG00000145833.15	ORF_annotated;ORF_annotated
SVVCSGFEKEEEENLTR	IQELRKCCAQYPKGRSVVCSGFEKEEEENL	VCSGFEKEEEENLTRKSASK__________	R	S	V	T	R	K	0	1	1	0	1	0	5	1	0	0	1	1	0	1	0	2	1	0	0	2	0	0	17	1	2011.9157	ENST00000369479.1_512_646;ENST00000369479.1_443_646	ENST00000369479.1_512_646	24	40	yes	no	3	1.7331e-26	160.25	By matching	By MS/MS	By MS/MS	By MS/MS	By MS/MS	By matching	4.67	0.943	NA	1	NA	NA	8	NA	1	2	2	1	1	2	12407000	777560	7134900	525720	2622000	83839	1263400			98261	6735	106206	1936914;1936915;1936916;1936917;1936918;1936919;1936920;1936921;1936922	1338612;1338613;1338614;1338615;1338616	1338613		5	ENST00000369479.1_512_646;ENST00000369479.1_443_646	ENSG00000182712.15;ENSG00000182712.15	N_truncation;ORF_annotated
SVVDFIQK	EVYHGPHANSEVEVKSVVDFIQKHGNFKGF	NSEVEVKSVVDFIQKHGNFKGFIDLHSYSQ	K	S	V	Q	K	H	0	0	0	1	0	1	0	0	0	1	0	1	0	1	0	1	0	0	0	2	0	0	8	0	934.51238	ENST00000445470.6_48_1211;ENST00000222482.8_29_1291	ENST00000445470.6_48_1211	257	264	yes	no	2	0.0034529	95.352	By matching		By matching	By matching		By MS/MS	1	0	8	NA	NA	NA	NA	NA	2	NA	1	1	NA	4	149970000	8970300	0	5765300	1646500	0	133590000			98262	592	106207	1936923;1936924;1936925;1936926;1936927;1936928;1936929;1936930	1338617;1338618;1338619	1338619		3	ENST00000445470.6_48_1211;ENST00000222482.8_29_1291	ENSG00000128510.10;ENSG00000128510.10	ORF_annotated;ORF_annotated
SVVDSLDIESMTIEDEYSGPK	QKAFERAIAGDEHKRSVVDSLDIESMTIED	DIESMTIEDEYSGPKLEDGKVTISFMKELM	R	S	V	P	K	L	0	0	0	3	0	0	3	1	0	2	1	1	1	0	1	4	1	0	1	2	0	0	21	0	2313.057	ENST00000012443.8_110_1600;ENST00000012443.8_104_1600;ENST00000391919.1_308_1420	ENST00000012443.8_110_1600	158	178	yes	no	2;3	1.0165e-38	224.16	By matching	By matching		By MS/MS			5.5	0.5	NA	NA	NA	NA	2	2	1	1	NA	2	NA	NA	19221000	101180	65469	0	19054000	0	0			98263	167	106208	1936931;1936932;1936933;1936934	1338620;1338621	1338620		1	ENST00000012443.8_110_1600;ENST00000012443.8_104_1600;ENST00000391919.1_308_1420	ENSG00000011485.14;ENSG00000011485.14;ENSG00000011485.14	N_truncation;ORF_annotated;ORF_annotated
SVVDYNAYAGVWSQDK	SVNGSGHFCGVAEMKSVVDYNAYAGVWSQD	VVDYNAYAGVWSQDKWKGKFEVKWIFVKDV	K	S	V	D	K	W	2	0	1	2	0	1	0	1	0	0	0	1	0	0	0	2	0	1	2	3	0	0	16	0	1800.8319	ENST00000539294.5_326_2080;ENST00000621413.4_517_2118	ENST00000539294.5_326_2080	481	496	yes	no	2;3	6.4879e-13	176.99	By MS/MS	By MS/MS	By MS/MS	By matching	By MS/MS	By MS/MS	5.16	1.06	NA	1	3	6	11	22	14	5	3	5	6	10	73513000	40321000	4600300	996440	5131400	2329300	20134000			98264	9380	106209	1936935;1936936;1936937;1936938;1936939;1936940;1936941;1936942;1936943;1936944;1936945;1936946;1936947;1936948;1936949;1936950;1936951;1936952;1936953;1936954;1936955;1936956;1936957;1936958;1936959;1936960;1936961;1936962;1936963;1936964;1936965;1936966;1936967;1936968;1936969;1936970;1936971;1936972;1936973;1936974;1936975;1936976;1936977	1338622;1338623;1338624;1338625;1338626;1338627;1338628;1338629;1338630;1338631;1338632;1338633;1338634;1338635;1338636;1338637;1338638;1338639;1338640;1338641	1338633		18	ENST00000539294.5_326_2080;ENST00000621413.4_517_2118	ENSG00000185728.16;ENSG00000185728.16	ORF_annotated;N_truncation
SVVDYNAYAGVWSQDKWK	SVNGSGHFCGVAEMKSVVDYNAYAGVWSQD	DYNAYAGVWSQDKWKGKFEVKWIFVKDVPN	K	S	V	W	K	G	2	0	1	2	0	1	0	1	0	0	0	2	0	0	0	2	0	2	2	3	0	0	18	1	2115.0062	ENST00000539294.5_326_2080;ENST00000621413.4_517_2118	ENST00000539294.5_326_2080	481	498	yes	no	3	8.7467e-06	94.384	By MS/MS	By MS/MS					4.6	1.02	NA	NA	1	1	2	1	4	1	NA	NA	NA	NA	16838000	16342000	496690	0	0	0	0			98265	9380	106210	1936978;1936979;1936980;1936981;1936982	1338642;1338643;1338644	1338644		3	ENST00000539294.5_326_2080;ENST00000621413.4_517_2118	ENSG00000185728.16;ENSG00000185728.16	ORF_annotated;N_truncation
SVVEFLQGYIGVPHGGFPEPFR	RAEAEAQAEELSFPRSVVEFLQGYIGVPHG	GYIGVPHGGFPEPFRSKVLKDLPRVEGRPG	R	S	V	F	R	S	0	1	0	0	0	1	2	4	1	1	1	0	0	3	3	1	0	0	1	3	0	0	22	0	2431.2325	ENST00000393955.6_82_3615	ENST00000393955.6_82_3615	943	964	yes	yes	3	6.032e-07	80.156		By MS/MS	By MS/MS	By MS/MS			5.67	0.471	NA	NA	NA	NA	1	2	NA	1	1	1	NA	NA	2636100	0	554890	1921900	159310	0	0			98266	8054	106211	1936983;1936984;1936985	1338645;1338646;1338647;1338648	1338647		4	ENST00000393955.6_82_3615	ENSG00000173599.13	ORF_annotated
SVVFAQNSVYLDALNYR	TATGTLALGVNMPCKSVVFAQNSVYLDALN	VFAQNSVYLDALNYRQMSGRAGRRGQDLMG	K	S	V	Y	R	Q	2	1	2	1	0	1	0	0	0	0	2	0	0	1	0	2	0	0	2	3	0	0	17	0	1957.9898	ENST00000393743.7_353_5428;ENST00000393743.7_329_5428;ENST00000393743.7_293_5428	ENST00000393743.7_353_5428	1284	1300	yes	no	2;3	1.7041e-08	146.36				By MS/MS			4	0	NA	NA	NA	2	NA	NA	NA	NA	NA	2	NA	NA	1252600	0	0	0	1252600	0	0			98267	8042	106212	1936986;1936987	1338649;1338650	1338649		2	ENST00000393743.7_353_5428;ENST00000393743.7_329_5428;ENST00000393743.7_293_5428	ENSG00000137628.16;ENSG00000137628.16;ENSG00000137628.16	N_truncation;N_truncation;ORF_annotated
SVVGIDLGFQSCYVAVAR	______________________________	GIDLGFQSCYVAVARAGGIETIANEYSDRC	M	S	V	A	R	A	2	1	0	1	1	1	0	2	0	1	1	0	0	1	0	2	0	0	1	4	0	0	18	0	1939.9826	ENST00000304858.6_290_2809	ENST00000304858.6_290_2809	2	19	yes	yes	2;3	4.6061e-27	167.98	By MS/MS	By matching	By matching	By matching			1.75	0.968	9	3	3	1	NA	NA	12	1	2	1	NA	NA	6837500	6631600	20272	90179	95498	0	0			98268	3638	106213	1936988;1936989;1936990;1936991;1936992;1936993;1936994;1936995;1936996;1936997;1936998;1936999;1937000;1937001;1937002;1937003	1338651;1338652;1338653;1338654;1338655;1338656;1338657;1338658;1338659;1338660;1338661;1338662;1338663;1338664;1338665;1338666;1338667;1338668;1338669;1338670;1338671	1338666		21	ENST00000304858.6_290_2809	ENSG00000170606.13	ORF_annotated
SVVGLDVGSQSCYIAVAR	______________________________	GLDVGSQSCYIAVARAGGIETIANEFSDRC	M	S	V	A	R	A	2	1	0	1	1	1	0	2	0	1	1	0	0	0	0	3	0	0	1	4	0	0	18	0	1879.9462	ENST00000320027.9_346_2919;ENST00000380405.7_346_2787	ENST00000320027.9_346_2919	2	19	no	no	2;3	3.4132e-49	252.99	By MS/MS	By MS/MS	By MS/MS	By MS/MS	By MS/MS	By MS/MS	1.8	0.98	13	6	4	2	NA	NA	4	7	2	2	7	3	41247000	6985700	14297000	2037500	1765500	12366000	3795100			98269	4366;7739	106214	1937004;1937005;1937006;1937007;1937008;1937009;1937010;1937011;1937012;1937013;1937014;1937015;1937016;1937017;1937018;1937019;1937020;1937021;1937022;1937023;1937024;1937025;1937026;1937027;1937028	1338672;1338673;1338674;1338675;1338676;1338677;1338678;1338679;1338680;1338681;1338682;1338683;1338684;1338685;1338686;1338687;1338688;1338689;1338690;1338691	1338687		19	ENST00000320027.9_346_2919;ENST00000380405.7_346_2787	ENSG00000120694.19;ENSG00000120694.19	ORF_annotated;ORF_annotated
SVVGNLHR	TGVILANDANAERLKSVVGNLHRLGVTNTI	ANAERLKSVVGNLHRLGVTNTIISHYDGRQ	K	S	V	H	R	L	0	1	1	0	0	0	0	1	1	0	1	0	0	0	0	1	0	0	0	2	0	0	8	0	880.4879	ENST00000322166.9_123_2558;ENST00000620535.4_131_2665;ENST00000382421.7_77_2611;ENST00000399466.6_153_2576;ENST00000617555.4_131_2014;ENST00000545200.5_81_1964	ENST00000322166.9_123_2558	424	431	yes	no	2	0.00078151	132.09	By MS/MS	By MS/MS	By MS/MS	By matching	By matching	By MS/MS	1	0	16	NA	NA	NA	NA	NA	4	4	3	1	1	3	388750000	250960000	71958000	14516000	4580400	10473000	36261000			98270	4474	106215	1937029;1937030;1937031;1937032;1937033;1937034;1937035;1937036;1937037;1937038;1937039;1937040;1937041;1937042;1937043;1937044	1338692;1338693;1338694;1338695;1338696;1338697;1338698	1338696		6	ENST00000322166.9_123_2558;ENST00000620535.4_131_2665;ENST00000382421.7_77_2611;ENST00000399466.6_153_2576;ENST00000617555.4_131_2014;ENST00000545200.5_81_1964	ENSG00000111641.11;ENSG00000111641.11;ENSG00000111641.11;ENSG00000111641.11;ENSG00000111641.11;ENSG00000111641.11	ORF_annotated;ORF_annotated;ORF_annotated;ORF_annotated;ORF_annotated;ORF_annotated
SVVGTPAYLAPEVLLNQGYNR	DFGFARIIGEKSFRRSVVGTPAYLAPEVLL	AYLAPEVLLNQGYNRSLDMWSVGVIMYVSL	R	S	V	N	R	S	2	1	2	0	0	1	1	2	0	0	3	0	0	0	2	1	1	0	2	3	0	0	21	0	2260.1852	ENST00000291281.8_227_2860	ENST00000291281.8_227_2860	710	730	yes	yes	2;3	4.0326e-64	216.34	By MS/MS			By MS/MS	By MS/MS	By MS/MS	1.09	0.287	10	1	NA	NA	NA	NA	3	NA	NA	4	2	2	44231000	27037000	0	0	10046000	944430	6203500			98271	3008	106216	1937045;1937046;1937047;1937048;1937049;1937050;1937051;1937052;1937053;1937054;1937055	1338699;1338700;1338701;1338702;1338703;1338704;1338705;1338706;1338707;1338708;1338709	1338706		11	ENST00000291281.8_227_2860	ENSG00000105287.12	ORF_annotated
SVVGTPAYLAPEVLR	DFGFARIIGEKSFRRSVVGTPAYLAPEVLR	SVVGTPAYLAPEVLRNKGYNRSLDMWSVGV	R	S	V	L	R	N	2	1	0	0	0	0	1	1	0	0	2	0	0	0	2	1	1	0	1	3	0	0	15	0	1570.8719	ENST00000234179.6_556_3225;ENST00000234179.6_1075_3225;ENST00000234179.6_901_3225;ENST00000234179.6_868_3225;ENST00000331968.9_231_2966;ENST00000415220.6_131_2890;ENST00000331968.9_519_2966	ENST00000331968.9_231_2966	742	756	no	no	2	3.6332e-07	138.99	By MS/MS	By MS/MS		By matching	By matching	By MS/MS	1	0	11	NA	NA	NA	NA	NA	3	3	NA	1	2	2	93254000	65801000	6273800	0	1044400	2822300	17312000			98272	4882;857	106217	1937056;1937057;1937058;1937059;1937060;1937061;1937062;1937063;1937064;1937065;1937066	1338710;1338711;1338712;1338713;1338714;1338715	1338710		6	ENST00000234179.6_556_3225;ENST00000234179.6_1075_3225;ENST00000234179.6_901_3225;ENST00000234179.6_868_3225;ENST00000331968.9_231_2966;ENST00000415220.6_131_2890;ENST00000331968.9_519_2966	ENSG00000115825.9;ENSG00000115825.9;ENSG00000115825.9;ENSG00000115825.9;ENSG00000184304.14;ENSG00000184304.14;ENSG00000184304.14	ORF_annotated;N_truncation;N_truncation;N_truncation;ORF_annotated;ORF_annotated;N_truncation
SVVGTSSLR	HPKFVGKTLETLPEKSVVGTSSLRRAAQLQ	ETLPEKSVVGTSSLRRAAQLQRKFPHLEFR	K	S	V	L	R	R	0	1	0	0	0	0	0	1	0	0	1	0	0	0	0	3	1	0	0	2	0	0	9	0	904.49779	ENST00000278715.7_152_1234	ENST00000278715.7_152_1234	141	149	yes	yes	2	0.00013489	129.47	By MS/MS	By matching	By matching		By MS/MS	By matching	1	0	8	NA	NA	NA	NA	NA	2	2	1	NA	2	1	157320000	67019000	9917000	2819900	0	63917000	13644000			98273	2669	106218	1937067;1937068;1937069;1937070;1937071;1937072;1937073;1937074	1338716;1338717;1338718	1338717		2	ENST00000278715.7_152_1234	ENSG00000256269.6	ORF_annotated
SVVLCLLEVAR	LMFETEDLVLRKNEKSVVLCLLEVARRGAR	KNEKSVVLCLLEVARRGARLGLLAPRLVQF	K	S	V	A	R	R	1	1	0	0	1	0	1	0	0	0	3	0	0	0	0	1	0	0	0	3	0	0	11	0	1257.7115	ENST00000611648.2_233_2191;ENST00000611648.2_149_2191	ENST00000611648.2_233_2191	107	117	yes	no	2	0.0014218	76.465					By MS/MS		1	0	1	NA	NA	NA	NA	NA	NA	NA	NA	NA	1	NA	78728	0	0	0	0	78728	0			98274	9721	106219	1937075	1338719	1338719		1	ENST00000611648.2_233_2191;ENST00000611648.2_149_2191	ENSG00000185340.15;ENSG00000185340.15	N_truncation;ORF_annotated
SVVLEVLPLLGR	VAYVSVRVTPKSTARSVVLEVLPLLGRQAE	TARSVVLEVLPLLGRQAESPESFQLVEVAM	R	S	V	G	R	Q	0	1	0	0	0	0	1	1	0	0	4	0	0	0	1	1	0	0	0	3	0	0	12	0	1293.802	ENST00000273814.7_75_2900	ENST00000273814.7_75_2900	425	436	yes	yes	2	0.00020686	101.11			By matching	By MS/MS	By MS/MS		2	1.07	3	2	1	1	NA	NA	NA	NA	1	2	4	NA	707290	0	0	195670	379160	132460	0			98275	2546	106220	1937076;1937077;1937078;1937079;1937080;1937081;1937082	1338720;1338721;1338722;1338723	1338723		4	ENST00000273814.7_75_2900	ENSG00000145214.13	ORF_annotated
SVVLMSHLGR	AAVPSIKFCLDNGAKSVVLMSHLGRPDGVP	DNGAKSVVLMSHLGRPDGVPMPDKYSLEPV	K	S	V	G	R	P	0	1	0	0	0	0	0	1	1	0	2	0	1	0	0	2	0	0	0	2	0	0	10	0	1097.6015	ENST00000373316.4_168_1418	ENST00000373316.4_168_1418	57	66	yes	yes	2;3	1.8993e-06	152.63		By MS/MS	By MS/MS	By MS/MS	By matching	By MS/MS	2.59	2.06	10	1	NA	NA	4	2	NA	4	7	2	1	3	138940000	0	47501000	55692000	5200800	813380	29730000			98276	7165	106221	1937083;1937084;1937085;1937086;1937087;1937088;1937089;1937090;1937091;1937092;1937093;1937094;1937095;1937096;1937097;1937098;1937099	1338724;1338725;1338726;1338727;1338728;1338729;1338730;1338731;1338732;1338733;1338734;1338735	1338731		11	ENST00000373316.4_168_1418	ENSG00000102144.13	ORF_annotated
SVVLMSHLGRPDGVPMPDK	AAVPSIKFCLDNGAKSVVLMSHLGRPDGVP	MSHLGRPDGVPMPDKYSLEPVAVELKSLLG	K	S	V	D	K	Y	0	1	0	2	0	0	0	2	1	0	2	1	2	0	3	2	0	0	0	3	0	0	19	1	2034.0391	ENST00000373316.4_168_1418	ENST00000373316.4_168_1418	57	75	yes	yes	2;3;4	8.082e-47	210.37	By MS/MS	By MS/MS	By MS/MS	By MS/MS	By MS/MS	By MS/MS	2.52	1.81	69	25	12	9	19	15	28	26	18	28	27	22	3010900000	717300000	488100000	402740000	370200000	175730000	856810000			98277	7165	106222;106223;106224	1937100;1937101;1937102;1937103;1937104;1937105;1937106;1937107;1937108;1937109;1937110;1937111;1937112;1937113;1937114;1937115;1937116;1937117;1937118;1937119;1937120;1937121;1937122;1937123;1937124;1937125;1937126;1937127;1937128;1937129;1937130;1937131;1937132;1937133;1937134;1937135;1937136;1937137;1937138;1937139;1937140;1937141;1937142;1937143;1937144;1937145;1937146;1937147;1937148;1937149;1937150;1937151;1937152;1937153;1937154;1937155;1937156;1937157;1937158;1937159;1937160;1937161;1937162;1937163;1937164;1937165;1937166;1937167;1937168;1937169;1937170;1937171;1937172;1937173;1937174;1937175;1937176;1937177;1937178;1937179;1937180;1937181;1937182;1937183;1937184;1937185;1937186;1937187;1937188;1937189;1937190;1937191;1937192;1937193;1937194;1937195;1937196;1937197;1937198;1937199;1937200;1937201;1937202;1937203;1937204;1937205;1937206;1937207;1937208;1937209;1937210;1937211;1937212;1937213;1937214;1937215;1937216;1937217;1937218;1937219;1937220;1937221;1937222;1937223;1937224;1937225;1937226;1937227;1937228;1937229;1937230;1937231;1937232;1937233;1937234;1937235;1937236;1937237;1937238;1937239;1937240;1937241;1937242;1937243;1937244;1937245;1937246;1937247;1937248	1338736;1338737;1338738;1338739;1338740;1338741;1338742;1338743;1338744;1338745;1338746;1338747;1338748;1338749;1338750;1338751;1338752;1338753;1338754;1338755;1338756;1338757;1338758;1338759;1338760;1338761;1338762;1338763;1338764;1338765;1338766;1338767;1338768;1338769;1338770;1338771;1338772;1338773;1338774;1338775;1338776;1338777;1338778;1338779;1338780;1338781;1338782;1338783;1338784;1338785;1338786;1338787;1338788;1338789;1338790;1338791;1338792;1338793;1338794;1338795;1338796;1338797;1338798;1338799;1338800;1338801;1338802;1338803;1338804;1338805;1338806;1338807;1338808;1338809;1338810;1338811;1338812;1338813;1338814;1338815;1338816;1338817;1338818;1338819;1338820;1338821;1338822;1338823;1338824;1338825;1338826;1338827;1338828;1338829;1338830;1338831;1338832;1338833;1338834;1338835;1338836;1338837;1338838;1338839	1338819	7129;7130	98	ENST00000373316.4_168_1418	ENSG00000102144.13	ORF_annotated
SVVLMSHLGRPDGVPMPDKYSLEPVAVELK	AAVPSIKFCLDNGAKSVVLMSHLGRPDGVP	MPDKYSLEPVAVELKSLLGKDVLFLKDCVG	K	S	V	L	K	S	1	1	0	2	0	0	2	2	1	0	4	2	2	0	4	3	0	0	1	5	0	0	30	2	3262.7094	ENST00000373316.4_168_1418	ENST00000373316.4_168_1418	57	86	yes	yes	3;4;5	9.5001e-109	240.42	By MS/MS	By matching		By MS/MS	By MS/MS		4.02	1.16	2	5	4	22	15	3	13	1	NA	33	4	NA	741060000	214240000	712960	0	524650000	1459500	0			98278	7165	106225;106226;106227	1937249;1937250;1937251;1937252;1937253;1937254;1937255;1937256;1937257;1937258;1937259;1937260;1937261;1937262;1937263;1937264;1937265;1937266;1937267;1937268;1937269;1937270;1937271;1937272;1937273;1937274;1937275;1937276;1937277;1937278;1937279;1937280;1937281;1937282;1937283;1937284;1937285;1937286;1937287;1937288;1937289;1937290;1937291;1937292;1937293;1937294;1937295;1937296;1937297;1937298;1937299	1338840;1338841;1338842;1338843;1338844;1338845;1338846;1338847;1338848;1338849;1338850;1338851;1338852;1338853;1338854;1338855;1338856;1338857;1338858;1338859;1338860;1338861;1338862;1338863;1338864;1338865;1338866;1338867;1338868;1338869;1338870;1338871;1338872;1338873;1338874;1338875;1338876;1338877;1338878;1338879;1338880	1338851	7129;7130	37	ENST00000373316.4_168_1418	ENSG00000102144.13	ORF_annotated
SVVLQLADGQIFK	VDGVIISLCCNSKTKSVVLQLADGQIFKYL	TKSVVLQLADGQIFKYLWESPSLAIKPWKN	K	S	V	F	K	Y	1	0	0	1	0	2	0	1	0	1	2	1	0	1	0	1	0	0	0	2	0	0	13	0	1416.7977	ENST00000374647.9_309_4304;ENST00000374647.9_651_4304	ENST00000374647.9_309_4304	568	580	yes	no	2;3	1.9787e-05	126.39	By matching		By MS/MS		By MS/MS	By matching	1.7	0.781	5	3	2	NA	NA	NA	1	NA	7	NA	1	1	47606000	21662000	0	25518000	0	286010	139770			98279	7298	106228	1937300;1937301;1937302;1937303;1937304;1937305;1937306;1937307;1937308;1937309	1338881;1338882;1338883;1338884;1338885;1338886;1338887;1338888	1338882		8	ENST00000374647.9_309_4304;ENST00000374647.9_651_4304	ENSG00000070061.14;ENSG00000070061.14	ORF_annotated;N_truncation
SVVLYVILAPFDNEQSDLVHR	PCIQAESEKWQQALKSVVLYVILAPFDNEQ	ILAPFDNEQSDLVHRISGDKKLEEIPKYKD	K	S	V	H	R	I	1	1	1	2	0	1	1	0	1	1	3	0	0	1	1	2	0	0	1	4	0	0	21	0	2413.2642	ENST00000356126.7_109_1476;ENST00000584289.5_50_958	ENST00000356126.7_109_1476	269	289	yes	no	3;4	1.8305e-11	112.44	By MS/MS			By MS/MS	By MS/MS		5.43	0.728	NA	NA	NA	1	2	4	3	NA	NA	2	2	NA	9508900	2699300	0	0	6109000	700600	0			98280	5892	106229	1937310;1937311;1937312;1937313;1937314;1937315;1937316	1338889;1338890;1338891;1338892;1338893;1338894	1338892		4	ENST00000356126.7_109_1476;ENST00000584289.5_50_958	ENSG00000197170.9;ENSG00000197170.9	ORF_annotated;novel
SVVNMEWDK	VEGLKQFIAAQGSSRSVVNMEWDKIWAFNK	AQGSSRSVVNMEWDKIWAFNKKVIDPVAPR	R	S	V	D	K	I	0	0	1	1	0	0	1	0	0	0	0	1	1	0	0	1	0	1	0	2	0	0	9	0	1106.5066	ENST00000366923.7_271_4806	ENST00000366923.7_271_4806	483	491	yes	yes	2	0.00084543	117.04	By MS/MS	By MS/MS	By MS/MS	By MS/MS	By matching	By MS/MS	3.16	1.1	1	20	11	17	7	NA	4	16	13	8	2	13	849790000	13939000	138980000	74974000	30590000	166730	591140000			98281	6467	106230;106231	1937317;1937318;1937319;1937320;1937321;1937322;1937323;1937324;1937325;1937326;1937327;1937328;1937329;1937330;1937331;1937332;1937333;1937334;1937335;1937336;1937337;1937338;1937339;1937340;1937341;1937342;1937343;1937344;1937345;1937346;1937347;1937348;1937349;1937350;1937351;1937352;1937353;1937354;1937355;1937356;1937357;1937358;1937359;1937360;1937361;1937362;1937363;1937364;1937365;1937366;1937367;1937368;1937369;1937370;1937371;1937372	1338895;1338896;1338897;1338898;1338899;1338900;1338901;1338902;1338903;1338904;1338905;1338906;1338907;1338908;1338909;1338910;1338911;1338912;1338913;1338914;1338915;1338916;1338917;1338918;1338919;1338920;1338921;1338922;1338923;1338924;1338925;1338926;1338927;1338928;1338929;1338930	1338908	6492	36	ENST00000366923.7_271_4806	ENSG00000136628.17	ORF_annotated
SVVNMEWDKIWAFNK	VEGLKQFIAAQGSSRSVVNMEWDKIWAFNK	SVVNMEWDKIWAFNKKVIDPVAPRYVALLK	R	S	V	N	K	K	1	0	2	1	0	0	1	0	0	1	0	2	1	1	0	1	0	2	0	2	0	0	15	1	1865.9134	ENST00000366923.7_271_4806	ENST00000366923.7_271_4806	483	497	yes	yes	3	0.10202	44.294	By MS/MS						5.67	0.471	NA	NA	NA	NA	1	2	3	NA	NA	NA	NA	NA	2730800	2730800	0	0	0	0	0			98282	6467	106232	1937373;1937374;1937375	1338931	1338931		0	ENST00000366923.7_271_4806	ENSG00000136628.17	ORF_annotated
SVVNSITGSSNVGDTLPTGQLSNIPWR	SNILKELIKPPTILRSVVNSITGSSNVGDT	GDTLPTGQLSNIPWRRAGVKYTNNEAYFDV	R	S	V	W	R	R	0	1	3	1	0	1	0	3	0	2	2	0	0	0	2	5	3	1	0	3	0	0	27	0	2798.4199	ENST00000355264.8_313_1566	ENST00000355264.8_313_1566	142	168	yes	yes	2;3	1.3689e-39	158.65	By MS/MS	By MS/MS	By MS/MS	By matching	By MS/MS	By MS/MS	3.76	1.24	NA	5	6	6	6	2	3	5	8	1	2	6	46374000	8281700	6981800	6164300	70104	524620	24352000			98283	5817	106233	1937376;1937377;1937378;1937379;1937380;1937381;1937382;1937383;1937384;1937385;1937386;1937387;1937388;1937389;1937390;1937391;1937392;1937393;1937394;1937395;1937396;1937397;1937398;1937399;1937400	1338932;1338933;1338934;1338935;1338936;1338937;1338938;1338939;1338940;1338941;1338942;1338943;1338944;1338945;1338946;1338947;1338948;1338949	1338932		18	ENST00000355264.8_313_1566	ENSG00000185009.12	ORF_annotated
SVVPGGGAVEAALSIYLENYATSMGSR	LHDALCVVKRVLESKSVVPGGGAVEAALSI	LSIYLENYATSMGSREQLAIAEFARSLLVI	K	S	V	S	R	E	4	1	1	0	0	0	2	4	0	1	2	0	1	0	1	4	1	0	2	3	0	0	27	0	2698.3272	ENST00000321394.11_282_1949;ENST00000321394.11_348_1949;ENST00000321394.11_411_1949	ENST00000321394.11_282_1949	407	433	no	no	3;4	6.7863e-09	94.192	By MS/MS		By MS/MS			By MS/MS	6	0	NA	NA	NA	NA	NA	7	1	NA	2	NA	NA	4	26356000	4371400	0	3538800	0	0	18446000			98284	4433;4434;4435	106234;106235	1937401;1937402;1937403;1937404;1937405;1937406;1937407	1338950;1338951;1338952;1338953;1338954;1338955	1338951	4452	6	ENST00000321394.11_282_1949;ENST00000321394.11_348_1949;ENST00000321394.11_411_1949	ENSG00000120438.11;ENSG00000120438.11;ENSG00000120438.11	ORF_annotated;N_truncation;N_truncation
SVVSDLEADDVK	KTSPKLSNKELKPQKSVVSDLEADDVKGSV	PQKSVVSDLEADDVKGSVPLSSSPPATHFP	K	S	V	V	K	G	1	0	0	3	0	0	1	0	0	0	1	1	0	0	0	2	0	0	0	3	0	0	12	0	1275.6194	ENST00000423485.5_160_4752	ENST00000423485.5_160_4752	1374	1385	yes	yes	2;3	1.3346e-08	150.06	By MS/MS	By MS/MS	By MS/MS	By MS/MS	By MS/MS	By MS/MS	4.46	1.38	NA	9	9	13	17	21	12	15	8	11	12	11	709310000	79495000	114280000	12144000	65357000	127370000	310660000			98285	8594	106236	1937408;1937409;1937410;1937411;1937412;1937413;1937414;1937415;1937416;1937417;1937418;1937419;1937420;1937421;1937422;1937423;1937424;1937425;1937426;1937427;1937428;1937429;1937430;1937431;1937432;1937433;1937434;1937435;1937436;1937437;1937438;1937439;1937440;1937441;1937442;1937443;1937444;1937445;1937446;1937447;1937448;1937449;1937450;1937451;1937452;1937453;1937454;1937455;1937456;1937457;1937458;1937459;1937460;1937461;1937462;1937463;1937464;1937465;1937466;1937467;1937468;1937469;1937470;1937471;1937472;1937473;1937474;1937475;1937476	1338956;1338957;1338958;1338959;1338960;1338961;1338962;1338963;1338964;1338965;1338966;1338967;1338968;1338969;1338970;1338971;1338972;1338973;1338974;1338975;1338976;1338977;1338978;1338979;1338980;1338981;1338982;1338983;1338984;1338985;1338986;1338987;1338988;1338989;1338990;1338991;1338992;1338993;1338994;1338995;1338996;1338997;1338998	1338983		42	ENST00000423485.5_160_4752	ENSG00000131747.14	ORF_annotated
SVVSDLEADDVKGSVPLSSSPPATHFPDETEITNPVPK	KTSPKLSNKELKPQKSVVSDLEADDVKGSV	THFPDETEITNPVPKKNVTVKKTAAKSQSS	K	S	V	P	K	K	2	0	1	4	0	0	3	1	1	1	2	2	0	1	6	6	3	0	0	5	0	0	38	1	3960.948	ENST00000423485.5_160_4752	ENST00000423485.5_160_4752	1374	1411	yes	yes	5	4.0808e-09	89.742				By MS/MS			6	0	NA	NA	NA	NA	NA	1	NA	NA	NA	1	NA	NA	4360700	0	0	0	4360700	0	0			98286	8594	106237	1937477	1338999	1338999		1	ENST00000423485.5_160_4752	ENSG00000131747.14	ORF_annotated
SVVSFDK	ASKSQDRKSASREKRSVVSFDKVKEPRKSR	KSASREKRSVVSFDKVKEPRKSRDSESHRV	R	S	V	D	K	V	0	0	0	1	0	0	0	0	0	0	0	1	0	1	0	2	0	0	0	2	0	0	7	0	780.40177	ENST00000592224.5_89_2836;ENST00000588852.1_54_2804	ENST00000592224.5_89_2836	601	607	yes	no	2	0.02014	82.305	By MS/MS	By MS/MS	By matching	By MS/MS	By matching	By MS/MS	2.17	0.816	4	13	4	2	NA	NA	3	4	5	6	2	3	56640000	7915500	5232000	2868700	1989900	2524800	36109000			98287	9622	106238	1937478;1937479;1937480;1937481;1937482;1937483;1937484;1937485;1937486;1937487;1937488;1937489;1937490;1937491;1937492;1937493;1937494;1937495;1937496;1937497;1937498;1937499;1937500	1339000;1339001;1339002;1339003;1339004;1339005;1339006	1339004		7	ENST00000592224.5_89_2836;ENST00000588852.1_54_2804	ENSG00000160633.12;ENSG00000160633.12	ORF_annotated;ORF_annotated
SVVSGSINTVLGSR	DKTKGAVTGSVEKTKSVVSGSINTVLGSRM	KSVVSGSINTVLGSRMMQLVSSGVENALTK	K	S	V	S	R	M	0	1	1	0	0	0	0	2	0	1	1	0	0	0	0	4	1	0	0	3	0	0	14	0	1374.7467	ENST00000276914.6_181_1491	ENST00000276914.6_181_1491	154	167	yes	yes	2;3	2.1663e-16	168.22		By matching	By MS/MS		By MS/MS	By MS/MS	2.64	1.8	10	3	1	2	5	1	NA	1	15	NA	4	2	78189000	0	103020	70639000	0	1155400	6291000			98288	2634	106239	1937501;1937502;1937503;1937504;1937505;1937506;1937507;1937508;1937509;1937510;1937511;1937512;1937513;1937514;1937515;1937516;1937517;1937518;1937519;1937520;1937521;1937522	1339007;1339008;1339009;1339010;1339011;1339012;1339013;1339014;1339015;1339016;1339017;1339018;1339019;1339020;1339021;1339022	1339010		14	ENST00000276914.6_181_1491	ENSG00000147872.9	ORF_annotated
SVVSLKNEEENENSISQYK	KEELLGTKEIEEYKKSVVSLKNEEENENSI	LKNEEENENSISQYKESVKRLLNVT_____	K	S	V	Y	K	E	0	0	3	0	0	1	4	0	0	1	1	2	0	0	0	4	0	0	1	2	0	0	19	1	2196.0546	ENST00000081029.7_72_1040	ENST00000081029.7_72_1040	295	313	yes	yes	2;3	1.2363e-106	268.23	By MS/MS	By MS/MS		By MS/MS	By matching		3.1	1.04	NA	4	2	3	1	NA	2	3	NA	4	1	NA	51665000	5886700	19622000	0	25843000	313490	0			98289	208	106240	1937523;1937524;1937525;1937526;1937527;1937528;1937529;1937530;1937531;1937532	1339023;1339024;1339025;1339026;1339027;1339028;1339029;1339030	1339023		8	ENST00000081029.7_72_1040	ENSG00000061794.12	ORF_annotated
SVVSQSVCDYFFEAQEK	LINCSGDIFLEKHWKSVVSQSVCDYFFEAQ	VSQSVCDYFFEAQEKAADVENVPPVISTPH	K	S	V	E	K	A	1	0	0	1	1	2	2	0	0	0	0	1	0	2	0	3	0	0	1	3	0	0	17	0	2021.9041	ENST00000355264.8_313_1566	ENST00000355264.8_313_1566	22	38	yes	yes	2;3	3.8049e-19	153.81	By MS/MS	By MS/MS	By MS/MS	By MS/MS	By MS/MS	By MS/MS	5.9	0.426	NA	NA	NA	1	NA	20	5	2	5	3	4	2	43974000	23316000	3458800	2918400	8860400	636320	4783500			98290	5817	106241	1937533;1937534;1937535;1937536;1937537;1937538;1937539;1937540;1937541;1937542;1937543;1937544;1937545;1937546;1937547;1937548;1937549;1937550;1937551;1937552;1937553	1339031;1339032;1339033;1339034;1339035;1339036;1339037;1339038;1339039;1339040	1339039		10	ENST00000355264.8_313_1566	ENSG00000185009.12	ORF_annotated
SVVSWHYLINEIDR	QNVLTLWHESHINMKSVVSWHYLINEIDRI	KSVVSWHYLINEIDRIRASNVASIKTMLPG	K	S	V	D	R	I	0	1	1	1	0	0	1	0	1	2	1	0	0	0	0	2	0	1	1	2	0	0	14	0	1729.8788	ENST00000421834.6_521_17011;ENST00000312431.10_160_16737;ENST00000312431.10_127_16737;ENST00000244364.10_209_15721	ENST00000421834.6_521_17011	975	988	yes	no	3	8.4441e-14	127.71	By MS/MS	By matching				By MS/MS	5	0	NA	NA	NA	NA	3	NA	1	1	NA	NA	NA	1	2652400	1413400	322650	0	0	0	916360			98291	4038	106242	1937554;1937555;1937556	1339041;1339042	1339041		2	ENST00000421834.6_521_17011;ENST00000312431.10_160_16737;ENST00000312431.10_127_16737;ENST00000244364.10_209_15721	ENSG00000151914.19;ENSG00000151914.19;ENSG00000151914.19;ENSG00000151914.19	ORF_annotated;N_truncation;ORF_annotated;ORF_annotated
SVVTGGVQSVMGSR	DATRGAVQSGVDKTKSVVTGGVQSVMGSRL	KSVVTGGVQSVMGSRLGQMVLSGVDTVLGK	K	S	V	S	R	L	0	1	0	0	0	1	0	3	0	0	0	0	1	0	0	3	1	0	0	4	0	0	14	0	1362.6925	ENST00000221957.8_178_1479;ENST00000585479.5_104_1402	ENST00000221957.8_178_1479	167	180	yes	no	2	4.9352e-35	206.97	By MS/MS	By MS/MS	By MS/MS	By matching	By MS/MS	By MS/MS	1.27	0.686	18	3	NA	1	NA	NA	3	4	3	2	5	5	1226100000	175680000	189280000	128750000	14124000	102730000	615540000			98292	570	106243;106244	1937557;1937558;1937559;1937560;1937561;1937562;1937563;1937564;1937565;1937566;1937567;1937568;1937569;1937570;1937571;1937572;1937573;1937574;1937575;1937576;1937577;1937578	1339043;1339044;1339045;1339046;1339047;1339048;1339049;1339050;1339051;1339052;1339053;1339054;1339055;1339056;1339057;1339058;1339059;1339060;1339061;1339062	1339058	677	19	ENST00000221957.8_178_1479;ENST00000585479.5_104_1402	ENSG00000105355.8;ENSG00000105355.8	ORF_annotated;ORF_annotated
SVVTPAR	MVPVRFGALTAEKLRSVVTPARVQFKTYPG	ALTAEKLRSVVTPARVQFKTYPGVMHSSCP	R	S	V	A	R	V	1	1	0	0	0	0	0	0	0	0	0	0	0	0	1	1	1	0	0	2	0	0	7	0	728.41809	ENST00000374514.7_323_1000;ENST00000374514.7_308_1000	ENST00000374514.7_323_1000	188	194	yes	no	2	0.06086	61.494		By matching	By MS/MS			By matching	1	0	3	NA	NA	NA	NA	NA	NA	1	1	NA	NA	1	35853000	0	6314100	27472000	0	0	2067000			98293	7285	106245	1937579;1937580;1937581	1339063	1339063		1	ENST00000374514.7_323_1000;ENST00000374514.7_308_1000	ENSG00000011009.10;ENSG00000011009.10	N_truncation;ORF_annotated
SVVTSIFGVK	ENPKGDNRLDLLKLKSVVTSIFGVKNTELA	LLKLKSVVTSIFGVKNTELAVFHDETEIQN	K	S	V	V	K	N	0	0	0	0	0	0	0	1	0	1	0	1	0	1	0	2	1	0	0	3	0	0	10	0	1035.5964	ENST00000375643.7_268_4053;ENST00000375643.7_256_4053;ENST00000627121.2_3422_3988	ENST00000375643.7_268_4053	1116	1125	yes	no	2	0.00089807	90.657	By matching	By MS/MS	By MS/MS	By MS/MS	By matching	By MS/MS	1.87	0.797	9	8	6	NA	NA	NA	3	3	5	4	1	7	379070000	917030	67248000	56209000	26651000	1806000	226240000			98294	7388	106246	1937582;1937583;1937584;1937585;1937586;1937587;1937588;1937589;1937590;1937591;1937592;1937593;1937594;1937595;1937596;1937597;1937598;1937599;1937600;1937601;1937602;1937603;1937604	1339064;1339065;1339066;1339067;1339068;1339069;1339070;1339071;1339072;1339073;1339074;1339075;1339076;1339077;1339078	1339076		13	ENST00000375643.7_268_4053;ENST00000375643.7_256_4053;ENST00000627121.2_3422_3988	ENSG00000196305.17;ENSG00000196305.17;ENSG00000196305.17	ORF_annotated;N_extension;overl_dORF
SVVTVAVK	AKVNKSTGKSASSVKSVVTVAVKGNKASIK	KSASSVKSVVTVAVKGNKASIKTAKSGGKK	K	S	V	V	K	G	1	0	0	0	0	0	0	0	0	0	0	1	0	0	0	1	1	0	0	4	0	0	8	0	801.496	ENST00000264447.8_315_6248	ENST00000264447.8_315_6248	818	825	yes	yes	2	0.024704	60.76					By MS/MS	By matching	2.67	1.49	2	1	1	1	1	NA	NA	NA	NA	NA	5	1	2195100	0	0	0	0	210720	1984400			98295	2108	106247	1937605;1937606;1937607;1937608;1937609;1937610	1339079;1339080	1339079		2	ENST00000264447.8_315_6248	ENSG00000075292.18	ORF_annotated
SVVTVIDVFYK	______________________________	DLLRSVVTVIDVFYKYTKQDGECGTLSKGE	R	S	V	Y	K	Y	0	0	0	1	0	0	0	0	0	1	0	1	0	1	0	1	1	0	1	4	0	0	11	0	1268.7016	CON__Q5D862	CON__Q5D862	7	17	yes	yes	2	0.00026518	93.111	By MS/MS	By MS/MS	By MS/MS	By MS/MS	By MS/MS	By MS/MS	2.27	0.442	NA	11	4	NA	NA	NA	2	5	1	3	3	1	6288200	631500	2708700	0	751650	1919500	276820		+	98296	114	106248	1937611;1937612;1937613;1937614;1937615;1937616;1937617;1937618;1937619;1937620;1937621;1937622;1937623;1937624;1937625	1339081;1339082;1339083;1339084;1339085;1339086;1339087;1339088;1339089	1339087		7	CON__Q5D862	NA	NA
SVVYYQVK	AICVGAGDKPMNEYRSVVYYQVKQPRWMET	KPMNEYRSVVYYQVKQPRWMETVKVAVPIE	R	S	V	V	K	Q	0	0	0	0	0	1	0	0	0	0	0	1	0	0	0	1	0	0	2	3	0	0	8	0	984.52803	ENST00000276440.11_162_5654;ENST00000276440.11_45_5654;ENST00000256935.12_81_5570;ENST00000256935.12_453_5570;ENST00000256935.12_993_5570	ENST00000256935.12_81_5570	478	485	no	no	2	0.012125	70.912		By matching	By matching	By MS/MS			1.83	0.373	1	5	NA	NA	NA	NA	NA	1	1	4	NA	NA	24002000	0	997560	281540	22723000	0	0			98297	1441;2620	106249	1937626;1937627;1937628;1937629;1937630;1937631	1339090;1339091;1339092	1339090		3	ENST00000276440.11_162_5654;ENST00000276440.11_45_5654;ENST00000256935.12_81_5570;ENST00000256935.12_453_5570;ENST00000256935.12_993_5570	ENSG00000147459.17;ENSG00000147459.17;ENSG00000134516.15;ENSG00000134516.15;ENSG00000134516.15	N_truncation;ORF_annotated;ORF_annotated;N_truncation;N_truncation
SVWEYVDR	LYEEKGERRGQVPCRSVWEYVDRLSKRTPV	RGQVPCRSVWEYVDRLSKRTPVFHNYMYAP	R	S	V	D	R	L	0	1	0	1	0	0	1	0	0	0	0	0	0	0	0	1	0	1	1	2	0	0	8	0	1052.4927	ENST00000380817.7_185_5863;ENST00000348911.10_103_5706	ENST00000380817.7_185_5863	1578	1585	yes	no	2	0.0028563	101.64	By MS/MS	By MS/MS	By matching	By MS/MS	By MS/MS	By MS/MS	5.32	0.762	NA	NA	1	1	10	10	7	2	3	4	2	4	28855000	8705200	1230400	1200000	13218000	1717500	2784000			98298	7777	106250	1937632;1937633;1937634;1937635;1937636;1937637;1937638;1937639;1937640;1937641;1937642;1937643;1937644;1937645;1937646;1937647;1937648;1937649;1937650;1937651;1937652;1937653	1339093;1339094;1339095;1339096;1339097;1339098;1339099;1339100;1339101;1339102;1339103;1339104;1339105;1339106	1339102		14	ENST00000380817.7_185_5863;ENST00000348911.10_103_5706	ENSG00000100241.20;ENSG00000100241.20	ORF_annotated;ORF_annotated
SVWGSLAVQNSPK	NIARKQPMLDAATGKSVWGSLAVQNSPKGC	GKSVWGSLAVQNSPKGCHRDKRTQIVYSDD	K	S	V	P	K	G	1	0	1	0	0	1	0	1	0	0	1	1	0	0	1	3	0	1	0	2	0	0	13	0	1371.7147	ENST00000375425.9_191_1330;ENST00000375425.9_170_1330	ENST00000375425.9_191_1330	343	355	yes	no	2	0.00010479	90.108	By matching				By MS/MS	By MS/MS	1.2	0.4	4	1	NA	NA	NA	NA	1	NA	NA	NA	2	2	30598000	3065600	0	0	0	216910	27315000			98299	7368	106251	1937654;1937655;1937656;1937657;1937658	1339107;1339108	1339107		2	ENST00000375425.9_191_1330;ENST00000375425.9_170_1330	ENSG00000204356.12;ENSG00000204356.12	N_truncation;ORF_annotated
SVWSNLK	KLDWEDVKTAQGMKRSVWSNLKRAAT____	KTAQGMKRSVWSNLKRAAT___________	R	S	V	L	K	R	0	0	1	0	0	0	0	0	0	0	1	1	0	0	0	2	0	1	0	1	0	0	7	0	832.4443	ENST00000272418.6_210_1499	ENST00000272418.6_210_1499	420	426	yes	yes	2	0.040806	66.993			By MS/MS	By MS/MS			1	0	2	NA	NA	NA	NA	NA	NA	NA	1	1	NA	NA	19127000	0	0	9934500	9192200	0	0			98300	2503	106252	1937659;1937660	1339109;1339110	1339109		2	ENST00000272418.6_210_1499	ENSG00000144029.11	ORF_annotated
SVYDGEEHGR	EIESTDTACIGPTLRSVYDGEEHGRFMEKL	GPTLRSVYDGEEHGRFMEKLETRIRNHDRE	R	S	V	G	R	F	0	1	0	1	0	0	2	2	1	0	0	0	0	0	0	1	0	0	1	1	0	0	10	0	1147.4894	ENST00000272427.10_132_2564;ENST00000410104.1_132_2174	ENST00000272427.10_132_2564	39	48	yes	no	2;3	5.2284e-06	143.01	By matching	By matching	By MS/MS	By MS/MS		By MS/MS	2.79	0.86	NA	6	6	1	1	NA	1	2	3	1	NA	7	9343100	31911	108410	599730	44733	0	8558300			98301	2506	106253	1937661;1937662;1937663;1937664;1937665;1937666;1937667;1937668;1937669;1937670;1937671;1937672;1937673;1937674	1339111;1339112;1339113;1339114;1339115;1339116;1339117;1339118	1339114		8	ENST00000272427.10_132_2564;ENST00000410104.1_132_2174	ENSG00000144036.15;ENSG00000144036.15	ORF_annotated;ORF_annotated
SVYENDVLEQLK	CKKHLGRVLSIWEERSVYENDVLEQLKQAL	EERSVYENDVLEQLKQALYGDKKPRKRTYE	R	S	V	L	K	Q	0	0	1	1	0	1	2	0	0	0	2	1	0	0	0	1	0	0	1	2	0	0	12	0	1435.7195	ENST00000357384.8_153_1088;ENST00000588737.5_323_1150	ENST00000357384.8_153_1088	115	126	yes	no	2;3	1.5463e-06	125.75	By MS/MS	By MS/MS	By MS/MS	By MS/MS	By MS/MS	By MS/MS	4.26	1.38	NA	6	8	9	9	11	12	4	6	11	3	7	196950000	76169000	6163400	10971000	61807000	3889500	37946000			98302	6002	106254	1937675;1937676;1937677;1937678;1937679;1937680;1937681;1937682;1937683;1937684;1937685;1937686;1937687;1937688;1937689;1937690;1937691;1937692;1937693;1937694;1937695;1937696;1937697;1937698;1937699;1937700;1937701;1937702;1937703;1937704;1937705;1937706;1937707;1937708;1937709;1937710;1937711;1937712;1937713;1937714;1937715;1937716;1937717	1339119;1339120;1339121;1339122;1339123;1339124;1339125;1339126;1339127;1339128;1339129;1339130;1339131;1339132;1339133;1339134;1339135;1339136;1339137;1339138;1339139;1339140;1339141;1339142;1339143;1339144	1339140		25	ENST00000357384.8_153_1088;ENST00000588737.5_323_1150	ENSG00000141425.17;ENSG00000141425.17	ORF_annotated;ORF_annotated
SVYFGDSCQDVLSMLGSPHK	GPGLLADAKMRVFERSVYFGDSCQDVLSML	DSCQDVLSMLGSPHKVFYKSEDKMKIHSPS	R	S	V	H	K	V	0	0	0	2	1	1	0	2	1	0	2	1	1	1	1	4	0	0	1	2	0	0	20	0	2226.0085	ENST00000219139.7_189_1454;ENST00000219139.7_390_1454	ENST00000219139.7_189_1454	238	257	yes	no	3;4	1.2053e-14	138.04	By MS/MS	By MS/MS	By matching	By MS/MS	By matching	By MS/MS	3.79	0.706	NA	1	6	14	3	NA	11	3	1	6	1	2	74568000	58619000	1029100	185600	9353000	101150	5279900			98303	485	106255;106256	1937718;1937719;1937720;1937721;1937722;1937723;1937724;1937725;1937726;1937727;1937728;1937729;1937730;1937731;1937732;1937733;1937734;1937735;1937736;1937737;1937738;1937739;1937740;1937741	1339145;1339146;1339147;1339148;1339149;1339150;1339151;1339152;1339153;1339154;1339155;1339156;1339157;1339158;1339159	1339145	574	13	ENST00000219139.7_189_1454;ENST00000219139.7_390_1454	ENSG00000125149.11;ENSG00000125149.11	ORF_annotated;N_truncation
SVYFKPSLTPSGEFR	QRLMTPKPVSIATNRSVYFKPSLTPSGEFR	SVYFKPSLTPSGEFRKTNQRIDNKCSTGYE	R	S	V	F	R	K	0	1	0	0	0	0	1	1	0	0	1	1	0	2	2	3	1	0	1	1	0	0	15	1	1713.8726	ENST00000262077.2_1_4425	ENST00000262077.2_1_4425	380	394	yes	yes	3	9.1839e-13	100.43	By MS/MS	By MS/MS	By matching	By matching	By MS/MS		1.14	0.35	6	1	NA	NA	NA	NA	1	2	1	2	1	NA	46984000	7866600	19991000	1644600	1427300	16054000	0			98304	1791	106257	1937742;1937743;1937744;1937745;1937746;1937747;1937748	1339160;1339161;1339162;1339163	1339162		4	ENST00000262077.2_1_4425	ENSG00000124789.11	ORF_annotated
SVYGGEFIQQLK	CKKPLERLLNIWQERSVYGGEFIQQLKLSM	QERSVYGGEFIQQLKLSMEDSKSPPPKATE	R	S	V	L	K	L	0	0	0	0	0	2	1	2	0	1	1	1	0	1	0	1	0	0	1	1	0	0	12	0	1367.7085	ENST00000373433.8_403_1380	ENST00000373433.8_403_1380	115	126	yes	yes	2;3	2.4201e-08	115.29	By MS/MS	By MS/MS	By MS/MS	By MS/MS	By MS/MS	By MS/MS	1.58	0.722	19	14	2	1	NA	NA	6	4	7	10	3	6	437330000	78149000	45839000	99694000	84751000	47445000	81448000			98305	7174	106258	1937749;1937750;1937751;1937752;1937753;1937754;1937755;1937756;1937757;1937758;1937759;1937760;1937761;1937762;1937763;1937764;1937765;1937766;1937767;1937768;1937769;1937770;1937771;1937772;1937773;1937774;1937775;1937776;1937777;1937778;1937779;1937780;1937781;1937782;1937783;1937784	1339164;1339165;1339166;1339167;1339168;1339169;1339170;1339171;1339172;1339173;1339174;1339175;1339176;1339177;1339178;1339179;1339180;1339181;1339182;1339183;1339184;1339185;1339186;1339187;1339188	1339179		25	ENST00000373433.8_403_1380	ENSG00000101413.11	ORF_annotated
SVYHLEDIVR	LTSHDLFDIDPVVARSVYHLEDIVRQKKRL	PVVARSVYHLEDIVRQKKRLEQDKSQTKES	R	S	V	V	R	Q	0	1	0	1	0	0	1	0	1	1	1	0	0	0	0	1	0	0	1	2	0	0	10	0	1229.6404	ENST00000283943.9_180_6155;ENST00000389044.8_170_6289;ENST00000389045.7_74_5239	ENST00000283943.9_180_6155	1748	1757	no	no	2;3	0.00011021	103.31	By MS/MS	By MS/MS	By MS/MS	By MS/MS	By MS/MS	By MS/MS	2.02	0.976	16	14	9	4	NA	NA	8	7	9	5	4	10	220590000	40512000	7986000	17521000	27695000	10470000	116400000			98306	2818;7908	106259	1937785;1937786;1937787;1937788;1937789;1937790;1937791;1937792;1937793;1937794;1937795;1937796;1937797;1937798;1937799;1937800;1937801;1937802;1937803;1937804;1937805;1937806;1937807;1937808;1937809;1937810;1937811;1937812;1937813;1937814;1937815;1937816;1937817;1937818;1937819;1937820;1937821;1937822;1937823;1937824;1937825;1937826;1937827	1339189;1339190;1339191;1339192;1339193;1339194;1339195;1339196;1339197;1339198;1339199;1339200;1339201;1339202;1339203	1339198		14	ENST00000283943.9_180_6155;ENST00000389044.8_170_6289;ENST00000389045.7_74_5239	ENSG00000153827.13;ENSG00000153827.13;ENSG00000153827.13	ORF_annotated;ORF_annotated;ORF_annotated
SVYIDAR	KFSHDLTLERKCEKRSVYIDARDEELEKDT	LERKCEKRSVYIDARDEELEKDTMDNWDEK	R	S	V	A	R	D	1	1	0	1	0	0	0	0	0	1	0	0	0	0	0	1	0	0	1	1	0	0	7	0	822.42357	ENST00000337859.10_228_1505	ENST00000337859.10_228_1505	135	141	yes	yes	2	0.091947	53.554			By matching		By MS/MS	By matching	1	0	3	NA	NA	NA	NA	NA	NA	NA	1	NA	1	1	1320500	0	0	1263000	0	47576	9855.7			98307	5165	106260	1937828;1937829;1937830	1339204	1339204		1	ENST00000337859.10_228_1505	ENSG00000065548.17	ORF_annotated
SVYIDARDEELEKDTMDNWDEK	KFSHDLTLERKCEKRSVYIDARDEELEKDT	DEELEKDTMDNWDEKKLEEVVNKKHGEAEK	R	S	V	E	K	K	1	1	1	5	0	0	4	0	0	1	1	2	1	0	0	1	1	1	1	1	0	0	22	2	2700.1861	ENST00000337859.10_228_1505	ENST00000337859.10_228_1505	135	156	yes	yes	4	1.2022e-07	85.35				By MS/MS			6	0	NA	NA	NA	NA	NA	1	NA	NA	NA	1	NA	NA	4719700	0	0	0	4719700	0	0			98308	5165	106261	1937831	1339205	1339205		1	ENST00000337859.10_228_1505	ENSG00000065548.17	ORF_annotated
SVYITFSDYESVQGLPAFR	TKDEVLYVFPSDFCRSVYITFSDYESVQGL	TFSDYESVQGLPAFRYKVPAEILANTSDNA	R	S	V	F	R	Y	1	1	0	1	0	1	1	1	0	1	1	0	0	2	1	3	1	0	2	2	0	0	19	0	2178.0633	ENST00000264896.6_351_1784	ENST00000264896.6_351_1784	276	294	yes	yes	2	6.3543e-14	139.89		By MS/MS					6	0	NA	NA	NA	NA	NA	1	NA	1	NA	NA	NA	NA	421150	0	421150	0	0	0	0			98309	2154	106262	1937832	1339206	1339206		1	ENST00000264896.6_351_1784	ENSG00000138760.8	ORF_annotated
SVYQDNESETGK	ASNAFMICGVLYVVRSVYQDNESETGKNSI	VVRSVYQDNESETGKNSIDYIYNTRLNRGE	R	S	V	G	K	N	0	0	1	1	0	1	2	1	0	0	0	1	0	0	0	2	1	0	1	1	0	0	12	0	1355.5841	ENST00000319517.10_217_4425;ENST00000370730.5_646_4893;ENST00000370717.6_217_4593;ENST00000370713.5_217_3585	ENST00000319517.10_217_4425	326	337	yes	no	2	0.011869	53.683						By MS/MS	4	0	NA	NA	NA	1	NA	NA	NA	NA	NA	NA	NA	1	104110	0	0	0	0	0	104110			98310	4352	106263	1937833	1339207	1339207		1	ENST00000319517.10_217_4425;ENST00000370730.5_646_4893;ENST00000370717.6_217_4593;ENST00000370713.5_217_3585	ENSG00000117114.19;ENSG00000117114.19;ENSG00000117114.19;ENSG00000117114.19	ORF_annotated;ORF_annotated;ORF_annotated;ORF_annotated
SVYQLLSENPPDGER	VLTDEQSLWIEDTTKSVYQLLSENPPDGER	SVYQLLSENPPDGERFSKMVEHILNTEENW	K	S	V	E	R	F	0	1	1	1	0	1	2	1	0	0	2	0	0	0	2	2	0	0	1	1	0	0	15	0	1702.8162	ENST00000616322.4_1_1971;ENST00000261600.10_9_1979	ENST00000616322.4_1_1971	359	373	yes	no	2;3	5.2947e-51	228.83	By MS/MS	By MS/MS	By MS/MS	By MS/MS	By MS/MS	By matching	2.33	1.52	12	6	1	4	4	NA	3	6	5	7	4	2	129330000	17085000	26908000	8889200	44565000	27107000	4779400			98311	1711	106264	1937834;1937835;1937836;1937837;1937838;1937839;1937840;1937841;1937842;1937843;1937844;1937845;1937846;1937847;1937848;1937849;1937850;1937851;1937852;1937853;1937854;1937855;1937856;1937857;1937858;1937859;1937860	1339208;1339209;1339210;1339211;1339212;1339213;1339214;1339215;1339216;1339217;1339218;1339219;1339220;1339221;1339222;1339223;1339224;1339225;1339226	1339209		16	ENST00000616322.4_1_1971;ENST00000261600.10_9_1979	ENSG00000079134.11;ENSG00000079134.11	ORF_annotated;ORF_annotated
SVYSILHVGDHTEFVK	VTQYLRYNQEELMNKSVYSILHVGDHTEFV	VYSILHVGDHTEFVKNLLPKSIVNGGSWSG	K	S	V	V	K	N	0	0	0	1	0	0	1	1	2	1	1	1	0	1	0	2	1	0	1	3	0	0	16	0	1829.9312	ENST00000452400.6_183_4574;ENST00000452400.6_192_4574	ENST00000452400.6_183_4574	158	173	yes	no	3;4	4.2612e-06	95.662	By MS/MS		By matching	By MS/MS	By MS/MS		3.29	0.452	NA	NA	5	2	NA	NA	1	NA	1	2	3	NA	6094600	228890	0	349850	4141900	1374000	0			98312	8888	106265	1937861;1937862;1937863;1937864;1937865;1937866;1937867	1339227;1339228;1339229;1339230;1339231;1339232	1339231		6	ENST00000452400.6_183_4574;ENST00000452400.6_192_4574	ENSG00000140396.12;ENSG00000140396.12	ORF_annotated;N_truncation
SVYSWDIVVQR	FATDAILATLMSCTRSVYSWDIVVQRVGSK	SCTRSVYSWDIVVQRVGSKLFFDKRDNSDF	R	S	V	Q	R	V	0	1	0	1	0	1	0	0	0	1	0	0	0	0	0	2	0	1	1	3	0	0	11	0	1350.6932	ENST00000216190.12_372_2015	ENST00000216190.12_372_2015	261	271	yes	yes	2;3	9.8711e-22	204.27	By MS/MS	By MS/MS	By MS/MS	By MS/MS	By MS/MS	By MS/MS	2.2	0.904	16	30	19	4	1	NA	13	10	13	8	12	14	445760000	90123000	50122000	19265000	54900000	24700000	206650000			98313	388	106266	1937868;1937869;1937870;1937871;1937872;1937873;1937874;1937875;1937876;1937877;1937878;1937879;1937880;1937881;1937882;1937883;1937884;1937885;1937886;1937887;1937888;1937889;1937890;1937891;1937892;1937893;1937894;1937895;1937896;1937897;1937898;1937899;1937900;1937901;1937902;1937903;1937904;1937905;1937906;1937907;1937908;1937909;1937910;1937911;1937912;1937913;1937914;1937915;1937916;1937917;1937918;1937919;1937920;1937921;1937922;1937923;1937924;1937925;1937926;1937927;1937928;1937929;1937930;1937931;1937932;1937933;1937934;1937935;1937936;1937937	1339233;1339234;1339235;1339236;1339237;1339238;1339239;1339240;1339241;1339242;1339243;1339244;1339245;1339246;1339247;1339248;1339249;1339250;1339251;1339252;1339253;1339254;1339255;1339256;1339257;1339258;1339259;1339260;1339261;1339262;1339263;1339264;1339265;1339266;1339267;1339268;1339269;1339270;1339271;1339272;1339273;1339274;1339275;1339276;1339277;1339278;1339279;1339280;1339281;1339282;1339283	1339279		46	ENST00000216190.12_372_2015	ENSG00000100353.17	ORF_annotated
SVYTDILIGLLSR	LLRYKVVIIDEAHERSVYTDILIGLLSRIV	ERSVYTDILIGLLSRIVTLRAKRNLPLKLL	R	S	V	S	R	I	0	1	0	1	0	0	0	1	0	2	3	0	0	0	0	2	1	0	1	1	0	0	13	0	1448.8239	ENST00000308736.6_100_3570	ENST00000308736.6_100_3570	378	390	yes	yes	3	5.0308e-05	86.467			By matching			By MS/MS	6	0	NA	NA	NA	NA	NA	2	NA	NA	1	NA	NA	1	535300	0	0	31236	0	0	504060			98314	3842	106267	1937938;1937939	1339284	1339284		1	ENST00000308736.6_100_3570	ENSG00000150990.7	ORF_annotated
SVYVGEETNITLNDLKPAMDYHAK	YEVLISSTGKDGKYKSVYVGEETNITLNDL	ITLNDLKPAMDYHAKVQAEYNSIKGTPSEA	K	S	V	A	K	V	2	0	2	2	0	0	2	1	1	1	2	2	1	0	1	1	2	0	2	2	0	0	24	1	2707.3163	ENST00000398316.7_88_3513;ENST00000492622.6_306_3899	ENST00000398316.7_88_3513	267	290	yes	no	3;4	9.0033e-44	184.96	By MS/MS	By MS/MS	By MS/MS	By MS/MS	By MS/MS	By MS/MS	4.55	0.497	NA	NA	NA	13	16	NA	8	6	2	3	4	6	66464000	14493000	19988000	5722600	10364000	4647100	11249000			98315	8261	106268;106269	1937940;1937941;1937942;1937943;1937944;1937945;1937946;1937947;1937948;1937949;1937950;1937951;1937952;1937953;1937954;1937955;1937956;1937957;1937958;1937959;1937960;1937961;1937962;1937963;1937964;1937965;1937966;1937967;1937968	1339285;1339286;1339287;1339288;1339289;1339290;1339291;1339292;1339293;1339294;1339295;1339296;1339297;1339298;1339299;1339300;1339301;1339302	1339288	8050	18	ENST00000398316.7_88_3513;ENST00000492622.6_306_3899	ENSG00000102531.16;ENSG00000102531.16	ORF_annotated;ORF_annotated
SVYVVGNATASLVSK	TEVWERSLKEKWNAKSVYVVGNATASLVSK	SVYVVGNATASLVSKIGLDTEGETCGNAEK	K	S	V	S	K	I	2	0	1	0	0	0	0	1	0	0	1	1	0	0	0	3	1	0	1	4	0	0	15	0	1493.809	ENST00000368786.5_134_928;ENST00000368774.1_88_486	ENST00000368786.5_134_928	95	109	yes	no	2	3.6407e-05	87.001			By matching		By MS/MS		1	0	2	NA	NA	NA	NA	NA	NA	NA	1	NA	1	NA	895380	0	0	474320	0	421060	0			98316	6662	106270	1937969;1937970	1339303	1339303		1	ENST00000368786.5_134_928;ENST00000368774.1_88_486	ENSG00000188690.12;ENSG00000188690.12	ORF_annotated;ORF_annotated
SVYWENTLHTLK	DEIGEFSDNIEFYAKSVYWENTLHTLKQRQ	YAKSVYWENTLHTLKQRQLTSYVGSVRPLV	K	S	V	L	K	Q	0	0	1	0	0	0	1	0	1	0	2	1	0	0	0	1	2	1	1	1	0	0	12	0	1489.7565	ENST00000229179.8_333_3107	ENST00000229179.8_333_3107	294	305	yes	yes	2;3	2.9535e-08	132.91	By MS/MS	By MS/MS	By MS/MS	By MS/MS	By MS/MS	By MS/MS	2.48	0.657	1	17	13	2	NA	NA	9	5	3	5	5	6	263820000	105920000	69241000	6778800	45858000	8659300	27369000			98317	740	106271	1937971;1937972;1937973;1937974;1937975;1937976;1937977;1937978;1937979;1937980;1937981;1937982;1937983;1937984;1937985;1937986;1937987;1937988;1937989;1937990;1937991;1937992;1937993;1937994;1937995;1937996;1937997;1937998;1937999;1938000;1938001;1938002;1938003	1339304;1339305;1339306;1339307;1339308;1339309;1339310;1339311;1339312;1339313;1339314;1339315;1339316;1339317;1339318;1339319;1339320;1339321;1339322;1339323;1339324;1339325;1339326	1339322		23	ENST00000229179.8_333_3107	ENSG00000111581.9	ORF_annotated
SWADVVK	KRRSGASEANLIVAKSWADVVKLGAKQTQT	EANLIVAKSWADVVKLGAKQTQTKVIKHGP	K	S	W	V	K	L	1	0	0	1	0	0	0	0	0	0	0	1	0	0	0	1	0	1	0	2	0	0	7	0	803.41775	ENST00000368653.7_196_8883;ENST00000368654.7_377_10144;ENST00000368654.7_1409_10144	ENST00000368654.7_377_10144	660	666	no	no	2	0.020918	81.297	By MS/MS	By MS/MS		By matching	By MS/MS	By MS/MS	2.54	0.929	1	7	2	3	NA	NA	2	3	NA	2	1	5	78124000	10580000	2284900	0	842640	1066000	63351000			98318	6650;6649	106272	1938004;1938005;1938006;1938007;1938008;1938009;1938010;1938011;1938012;1938013;1938014;1938015;1938016	1339327;1339328;1339329;1339330;1339331;1339332;1339333	1339331		6	ENST00000368653.7_196_8883;ENST00000368654.7_377_10144;ENST00000368654.7_1409_10144	ENSG00000148773.13;ENSG00000148773.13;ENSG00000148773.13	ORF_annotated;ORF_annotated;N_truncation
SWAEDEK	VRRAEQLLQDARRARSWAEDEKQKAETVQA	LQDARRARSWAEDEKQKAETVQAALEEAQR	R	S	W	E	K	Q	1	0	0	1	0	0	2	0	0	0	0	1	0	0	0	1	0	1	0	0	0	0	7	0	863.36611	ENST00000305544.8_154_5547	ENST00000305544.8_154_5547	1595	1601	yes	yes	2	0.011226	105.39			By MS/MS			By MS/MS	4.33	0.471	NA	NA	NA	2	1	NA	NA	NA	1	NA	NA	2	619120	0	0	0	0	0	619120			98319	3667	106273	1938017;1938018;1938019	1339334;1339335	1339335		2	ENST00000305544.8_154_5547	ENSG00000172037.13	ORF_annotated
SWALEEWKEGLPTR	______________________________	MSWALEEWKEGLPTRALQKIQELEGQLDKL	M	S	W	T	R	A	1	1	0	0	0	0	3	1	0	0	2	1	0	0	1	1	1	2	0	0	0	0	14	1	1700.8522	ENST00000366955.7_169_9510	ENST00000366955.7_169_9510	2	15	yes	yes	2	5.772e-05	90.653	By matching	By matching			By MS/MS		6	0	NA	NA	NA	NA	NA	4	2	1	NA	NA	1	NA	4854700	2088400	212630	0	0	2553600	0			98320	6472	106274	1938020;1938021;1938022;1938023	1339336	1339336		1	ENST00000366955.7_169_9510	ENSG00000117724.12	ORF_annotated
SWALYEDEGVIR	IFADLARRKDDAQQRSWALYEDEGVIRCYL	QQRSWALYEDEGVIRCYLEELLHILTDADP	R	S	W	I	R	C	1	1	0	1	0	0	2	1	0	1	1	0	0	0	0	1	0	1	1	1	0	0	12	0	1436.6936	ENST00000416649.6_78_2222;ENST00000294129.6_121_2286	ENST00000416649.6_78_2222	393	404	yes	no	2	8.7088e-07	166.66	By MS/MS	By MS/MS	By matching	By MS/MS		By matching	5.89	0.314	NA	NA	NA	NA	1	8	4	2	1	1	NA	1	50148000	45807000	3912000	40530	133460	0	254880			98321	3085	106275	1938024;1938025;1938026;1938027;1938028;1938029;1938030;1938031;1938032	1339337;1339338;1339339;1339340;1339341;1339342;1339343	1339343		7	ENST00000416649.6_78_2222;ENST00000294129.6_121_2286	ENSG00000213672.7;ENSG00000213672.7	ORF_annotated;ORF_annotated
SWAQASVTHGAHGDGGR	PAAPENTPLVPSGVKSWAQASVTHGAHGDG	AQASVTHGAHGDGGRASSLLSRFSREEFPT	K	S	W	G	R	A	3	1	0	1	0	1	0	4	2	0	0	0	0	0	0	2	1	1	0	1	0	0	17	0	1692.7717	ENST00000376007.8_368_6673	ENST00000376007.8_368_6673	86	102	yes	yes	3;4	2.3971e-05	85.636	By MS/MS	By matching	By MS/MS		By MS/MS	By MS/MS	2	1.41	6	1	1	1	1	NA	1	1	1	NA	6	1	93526000	33839000	9923200	12167000	0	17111000	20486000			98322	7420	106276	1938033;1938034;1938035;1938036;1938037;1938038;1938039;1938040;1938041;1938042	1339344;1339345;1339346;1339347;1339348	1339344		4	ENST00000376007.8_368_6673	ENSG00000204469.12	N_truncation
SWASLFHDSK	GTGSASGTLPVSQPKSWASLFHDSKPSSSS	VSQPKSWASLFHDSKPSSSSPVAYVETKYS	K	S	W	S	K	P	1	0	0	1	0	0	0	0	1	0	1	1	0	1	0	3	0	1	0	0	0	0	10	0	1176.5564	ENST00000219473.11_114_2507;ENST00000570191.5_197_2602;ENST00000219473.11_99_2507	ENST00000219473.11_114_2507	341	350	yes	no	2;3	4.6629e-05	93.561	By matching	By MS/MS	By MS/MS		By matching	By MS/MS	3.12	0.599	NA	2	10	4	NA	NA	1	4	4	NA	1	6	51837000	1585000	6604700	4761900	0	215270	38670000			98323	500	106277	1938043;1938044;1938045;1938046;1938047;1938048;1938049;1938050;1938051;1938052;1938053;1938054;1938055;1938056;1938057;1938058	1339349;1339350;1339351;1339352;1339353;1339354;1339355;1339356	1339356		8	ENST00000219473.11_114_2507;ENST00000570191.5_197_2602;ENST00000219473.11_99_2507	ENSG00000103194.15;ENSG00000103194.15;ENSG00000103194.15	ORF_annotated;ORF_annotated;N_extension
SWASLFHDSKPSSSSPVAYVETK	GTGSASGTLPVSQPKSWASLFHDSKPSSSS	SKPSSSSPVAYVETKYSPPAISPLVSEKQV	K	S	W	T	K	Y	2	0	0	1	0	0	1	0	1	0	1	2	0	1	2	7	1	1	1	2	0	0	23	1	2509.2125	ENST00000219473.11_114_2507;ENST00000570191.5_197_2602;ENST00000219473.11_99_2507	ENST00000219473.11_114_2507	341	363	yes	no	3;4	3.0265e-67	210.66	By MS/MS	By MS/MS	By MS/MS	By matching	By MS/MS	By MS/MS	3	0.525	NA	4	21	4	NA	NA	6	6	4	2	5	6	132980000	54735000	25479000	9194700	1563600	8247800	33760000			98324	500	106278	1938059;1938060;1938061;1938062;1938063;1938064;1938065;1938066;1938067;1938068;1938069;1938070;1938071;1938072;1938073;1938074;1938075;1938076;1938077;1938078;1938079;1938080;1938081;1938082;1938083;1938084;1938085;1938086;1938087	1339357;1339358;1339359;1339360;1339361;1339362;1339363;1339364;1339365;1339366;1339367;1339368;1339369;1339370;1339371;1339372;1339373;1339374;1339375;1339376	1339360		20	ENST00000219473.11_114_2507;ENST00000570191.5_197_2602;ENST00000219473.11_99_2507	ENSG00000103194.15;ENSG00000103194.15;ENSG00000103194.15	ORF_annotated;ORF_annotated;N_extension
SWASPVYTEADGTFSR	PLRKKKPDKHEDNRRSWASPVYTEADGTFS	WASPVYTEADGTFSRLFQKIYGENGSKSMS	R	S	W	S	R	L	2	1	0	1	0	0	1	1	0	0	0	0	0	1	1	3	2	1	1	1	0	0	16	0	1772.8006	ENST00000341547.8_1306_5307;ENST00000341547.8_1261_5307;ENST00000341547.8_2116_5307;ENST00000526202.5_51_3905	ENST00000341547.8_1306_5307	327	342	no	no	2;3	4.1239e-27	228.93	By matching	By MS/MS	By MS/MS	By MS/MS	By matching	By matching	2.65	1.13	3	9	6	3	2	NA	1	15	1	2	1	3	108780000	1218500	93523000	1489600	2723100	3172500	6658100			98325	5356;9283	106279	1938088;1938089;1938090;1938091;1938092;1938093;1938094;1938095;1938096;1938097;1938098;1938099;1938100;1938101;1938102;1938103;1938104;1938105;1938106;1938107;1938108;1938109;1938110	1339377;1339378;1339379;1339380;1339381;1339382;1339383;1339384;1339385;1339386;1339387;1339388;1339389;1339390	1339385		13	ENST00000341547.8_1306_5307;ENST00000341547.8_1261_5307;ENST00000341547.8_2116_5307;ENST00000526202.5_51_3905	ENSG00000136153.19;ENSG00000136153.19;ENSG00000136153.19;ENSG00000136153.19	N_truncation;ORF_annotated;N_truncation;N_extension
SWCPDCVQAEPVVR	TIFAYFTGSKDAGGKSWCPDCVQAEPVVRE	KSWCPDCVQAEPVVREGLKHISEGCVFIYC	K	S	W	V	R	E	1	1	0	1	2	1	1	0	0	0	0	0	0	0	2	1	0	1	0	3	0	0	14	0	1701.7603	ENST00000250101.9_326_694	ENST00000250101.9_326_694	41	54	yes	yes	2;3	1.2985e-20	175.86	By MS/MS	By MS/MS	By MS/MS	By MS/MS	By MS/MS	By MS/MS	1.04	0.2	23	1	NA	NA	NA	NA	5	4	4	5	2	4	1.875e+09	902860000	171860000	225740000	148540000	221510000	204460000			98326	1176	106280	1938111;1938112;1938113;1938114;1938115;1938116;1938117;1938118;1938119;1938120;1938121;1938122;1938123;1938124;1938125;1938126;1938127;1938128;1938129;1938130;1938131;1938132;1938133;1938134	1339391;1339392;1339393;1339394;1339395;1339396;1339397;1339398;1339399;1339400;1339401;1339402;1339403;1339404;1339405;1339406;1339407;1339408;1339409	1339405		18	ENST00000250101.9_326_694	ENSG00000129235.10	ORF_annotated
SWCQEELSVAVK	HVTLRLLKPECVLDKSWCQEELSVAVKRAV	LDKSWCQEELSVAVKRAVMLLHTHTITSRV	K	S	W	V	K	R	1	0	0	0	1	1	2	0	0	0	1	1	0	0	0	2	0	1	0	2	0	0	12	0	1434.6813	ENST00000300648.6_14_8026	ENST00000300648.6_14_8026	937	948	yes	yes	2;3	1.432e-05	130.98	By MS/MS	By MS/MS	By MS/MS	By matching	By MS/MS	By MS/MS	2.71	1.1	2	14	4	6	2	NA	3	3	4	1	10	7	71859000	5501100	11709000	9972500	683490	10195000	33798000			98327	3420	106281	1938135;1938136;1938137;1938138;1938139;1938140;1938141;1938142;1938143;1938144;1938145;1938146;1938147;1938148;1938149;1938150;1938151;1938152;1938153;1938154;1938155;1938156;1938157;1938158;1938159;1938160;1938161;1938162	1339410;1339411;1339412;1339413;1339414;1339415;1339416;1339417;1339418;1339419;1339420;1339421;1339422	1339421		11	ENST00000300648.6_14_8026	ENSG00000089154.10	ORF_annotated
SWDAINR	DFRKSGPHCSESIHRSWDAINRLSNTGSGL	HCSESIHRSWDAINRLSNTGSGLQWLTGAL	R	S	W	N	R	L	1	1	1	1	0	0	0	0	0	1	0	0	0	0	0	1	0	1	0	0	0	0	7	0	860.41407	ENST00000313010.7_196_1683	ENST00000313010.7_196_1683	240	246	yes	yes	2	0.0062134	128.75			By MS/MS	By matching	By matching	By MS/MS	1	0	4	NA	NA	NA	NA	NA	NA	NA	1	1	1	1	57272000	0	0	24236000	4904600	10368000	17764000			98328	4061	106282	1938163;1938164;1938165;1938166	1339423;1339424	1339423		2	ENST00000313010.7_196_1683	ENSG00000137509.10	ORF_annotated
SWDFLNSYR	SSSSHDNFQSLPNPKSWDFLNSYRHTHLDD	SLPNPKSWDFLNSYRHTHLDDPIAEVEPTD	K	S	W	Y	R	H	0	1	1	1	0	0	0	0	0	0	1	0	0	1	0	2	0	1	1	0	0	0	9	0	1186.5407	ENST00000509018.5_207_5009;ENST00000296859.10_82_4908	ENST00000509018.5_207_5009	1384	1392	yes	no	2	0.00092326	103.83	By MS/MS	By MS/MS			By MS/MS	By MS/MS	4.25	0.829	NA	NA	2	6	3	1	2	4	NA	NA	3	3	11785000	5487100	2177800	0	0	618020	3502100			98329	3252	106283	1938167;1938168;1938169;1938170;1938171;1938172;1938173;1938174;1938175;1938176;1938177;1938178	1339425;1339426;1339427;1339428;1339429	1339425		4	ENST00000509018.5_207_5009;ENST00000296859.10_82_4908	ENSG00000158987.20;ENSG00000158987.20	ORF_annotated;ORF_annotated
SWDHLTCTAEGWSPEEPCLR	FVYSCDHHFVPPSQRSWDHLTCTAEGWSPE	TCTAEGWSPEEPCLRQCIFNYLENGHTPYR	R	S	W	L	R	Q	1	1	0	1	2	0	3	1	1	0	2	0	0	0	2	2	2	2	0	0	0	0	20	0	2430.0369	CON__Q28085	CON__Q28085	366	385	yes	yes	3	1.4895e-06	91.547	By matching			By MS/MS	By matching		5.4	0.49	NA	NA	NA	NA	3	2	2	NA	NA	2	1	NA	11961000	1301500	0	0	9922900	736880	0		+	98330	81	106284	1938179;1938180;1938181;1938182;1938183	1339430	1339430		1	CON__Q28085	NA	NA
SWDIFFR	EMYCAWLENPKSVHKSWDIFFRNTNAGAPP	ENPKSVHKSWDIFFRNTNAGAPPGTAYQSP	K	S	W	F	R	N	0	1	0	1	0	0	0	0	0	1	0	0	0	2	0	1	0	1	0	0	0	0	7	0	969.47085	ENST00000222673.5_43_3111;ENST00000449767.5_91_3147	ENST00000222673.5_43_3111	75	81	yes	no	2	0.00060201	176.98	By MS/MS	By MS/MS	By MS/MS	By MS/MS	By MS/MS	By MS/MS	5.18	0.946	NA	1	1	6	14	18	10	6	7	5	6	6	145010000	27044000	42742000	12309000	19882000	10261000	32775000			98331	601	106285	1938184;1938185;1938186;1938187;1938188;1938189;1938190;1938191;1938192;1938193;1938194;1938195;1938196;1938197;1938198;1938199;1938200;1938201;1938202;1938203;1938204;1938205;1938206;1938207;1938208;1938209;1938210;1938211;1938212;1938213;1938214;1938215;1938216;1938217;1938218;1938219;1938220;1938221;1938222;1938223	1339431;1339432;1339433;1339434;1339435;1339436;1339437;1339438;1339439;1339440;1339441;1339442;1339443;1339444;1339445;1339446;1339447;1339448;1339449;1339450;1339451;1339452;1339453;1339454;1339455;1339456;1339457;1339458;1339459;1339460;1339461;1339462;1339463;1339464;1339465;1339466;1339467;1339468	1339432		38	ENST00000222673.5_43_3111;ENST00000449767.5_91_3147	ENSG00000105953.14;ENSG00000105953.14	ORF_annotated;ORF_annotated
SWDSFFR	______________________________	ENPQSVHKSWDSFFREASEEAFSGSAQPRP	K	S	W	F	R	E	0	1	0	1	0	0	0	0	0	0	0	0	0	2	0	2	0	1	0	0	0	0	7	0	943.41882	ENST00000374103.8_249_3116;ENST00000374103.8_87_3116	ENST00000374103.8_249_3116	15	21	yes	no	2	0.004352	159.19	By matching			By MS/MS		By MS/MS	4.75	0.661	NA	NA	NA	3	4	1	2	NA	NA	3	NA	3	10269000	1044500	0	0	4861200	0	4363800			98332	7244	106286	1938224;1938225;1938226;1938227;1938228;1938229;1938230;1938231	1339469;1339470;1339471;1339472;1339473	1339473		5	ENST00000374103.8_249_3116;ENST00000374103.8_87_3116	ENSG00000197444.9;ENSG00000197444.9	N_truncation;ORF_annotated
SWDTNLIECNLDQELK	EHLRRAIGNIELGIRSWDTNLIECNLDQEL	WDTNLIECNLDQELKLFVSRHSARFSPEVP	R	S	W	L	K	L	0	0	2	2	1	1	2	0	0	1	3	1	0	0	0	1	1	1	0	0	0	0	16	0	1976.915	ENST00000296755.11_299_7702	ENST00000296755.11_299_7702	65	80	yes	yes	2;3	0.013563	43.68	By MS/MS				By matching	By matching	5	0	NA	NA	NA	NA	4	NA	2	NA	NA	NA	1	1	9688700	7679900	0	0	0	226210	1782600			98333	3244	106287	1938232;1938233;1938234;1938235	1339474;1339475	1339474		2	ENST00000296755.11_299_7702	ENSG00000131711.14	ORF_annotated
SWDVCSQLGQSEGYQDLATR	ASMHCQELMATGYPKSWDVCSQLGQSEGYQ	SQLGQSEGYQDLATRQELMAFALTHCPPSS	K	S	W	T	R	Q	1	1	0	2	1	3	1	2	0	0	2	0	0	0	0	3	1	1	1	1	0	0	20	0	2299.0175	ENST00000281513.9_27_7139	ENST00000281513.9_27_7139	1315	1334	yes	yes	2;3	7.4706e-28	190.86	By matching		By matching	By MS/MS	By MS/MS	By matching	5	1.41	NA	1	1	1	1	6	1	NA	1	3	4	1	14078000	817390	0	502990	9966100	2433200	357970			98334	2747	106288	1938236;1938237;1938238;1938239;1938240;1938241;1938242;1938243;1938244;1938245	1339476;1339477;1339478;1339479	1339478		4	ENST00000281513.9_27_7139	ENSG00000151779.12	ORF_annotated
SWDVDPGVCNLDEQLK	GLLTYVLEELERGIRSWDVDPGVCNLDEQL	WDVDPGVCNLDEQLKVFVSRHSATFSSIVK	R	S	W	L	K	V	0	0	1	3	1	1	1	1	0	0	2	1	0	0	1	1	0	1	0	2	0	0	16	0	1873.8516	ENST00000324096.8_152_3328	ENST00000324096.8_152_3328	43	58	yes	yes	2;3	4.4332e-27	173.36	By MS/MS	By MS/MS	By MS/MS	By MS/MS	By MS/MS	By MS/MS	5.83	0.373	NA	NA	NA	NA	3	15	5	2	2	6	1	2	95830000	51098000	4755900	1716700	20855000	11514000	5890400			98335	4563	106289	1938246;1938247;1938248;1938249;1938250;1938251;1938252;1938253;1938254;1938255;1938256;1938257;1938258;1938259;1938260;1938261;1938262;1938263	1339480;1339481;1339482;1339483;1339484;1339485;1339486;1339487;1339488;1339489;1339490	1339487		9	ENST00000324096.8_152_3328	ENSG00000130479.10	ORF_annotated
SWEEPNWMGSPR	SAPTSPTRLSHSGKRSWEEPNWMGSPRLLN	GKRSWEEPNWMGSPRLLNRDMKTGLSRSLQ	R	S	W	P	R	L	0	1	1	0	0	0	2	1	0	0	0	0	1	0	2	2	0	2	0	0	0	0	12	0	1474.6299	ENST00000325301.6_425_1813;ENST00000325301.6_536_1813;ENST00000433117.6_476_919	ENST00000325301.6_425_1813	70	81	yes	no	2	7.6441e-06	111.61	By MS/MS	By MS/MS	By MS/MS	By MS/MS	By MS/MS	By MS/MS	2.95	1.13	2	5	9	2	3	NA	6	3	4	3	3	2	14018000	4675400	2262300	1382600	1320400	2554000	1823000			98336	4620	106290	1938264;1938265;1938266;1938267;1938268;1938269;1938270;1938271;1938272;1938273;1938274;1938275;1938276;1938277;1938278;1938279;1938280;1938281;1938282;1938283;1938284	1339491;1339492;1339493;1339494;1339495;1339496;1339497;1339498;1339499;1339500	1339500		3	ENST00000325301.6_425_1813;ENST00000325301.6_536_1813;ENST00000433117.6_476_919	ENSG00000100335.13;ENSG00000100335.13;ENSG00000100335.13	ORF_annotated;N_truncation;ORF_annotated
SWEEQMIEVGR	QHAKEDETRYHNEMKSWEEQMIEVGRKDLL	NEMKSWEEQMIEVGRKDLLRRTIKKQRKYG	K	S	W	G	R	K	0	1	0	0	0	1	3	1	0	1	0	0	1	0	0	1	0	1	0	1	0	0	11	0	1362.6238	ENST00000487519.5_545_1264;ENST00000487519.5_527_1264;ENST00000373895.7_133_756;ENST00000373895.7_115_756	ENST00000487519.5_545_1264	211	221	yes	no	2;3	1.9456e-22	215.93	By MS/MS	By MS/MS	By MS/MS	By MS/MS	By MS/MS	By MS/MS	4.22	1.77	9	19	9	12	20	39	26	15	14	14	18	21	1.152e+09	452150000	154490000	35584000	118860000	145340000	245520000			98337	9085	106291;106292	1938285;1938286;1938287;1938288;1938289;1938290;1938291;1938292;1938293;1938294;1938295;1938296;1938297;1938298;1938299;1938300;1938301;1938302;1938303;1938304;1938305;1938306;1938307;1938308;1938309;1938310;1938311;1938312;1938313;1938314;1938315;1938316;1938317;1938318;1938319;1938320;1938321;1938322;1938323;1938324;1938325;1938326;1938327;1938328;1938329;1938330;1938331;1938332;1938333;1938334;1938335;1938336;1938337;1938338;1938339;1938340;1938341;1938342;1938343;1938344;1938345;1938346;1938347;1938348;1938349;1938350;1938351;1938352;1938353;1938354;1938355;1938356;1938357;1938358;1938359;1938360;1938361;1938362;1938363;1938364;1938365;1938366;1938367;1938368;1938369;1938370;1938371;1938372;1938373;1938374;1938375;1938376;1938377;1938378;1938379;1938380;1938381;1938382;1938383;1938384;1938385;1938386;1938387;1938388;1938389;1938390;1938391;1938392	1339501;1339502;1339503;1339504;1339505;1339506;1339507;1339508;1339509;1339510;1339511;1339512;1339513;1339514;1339515;1339516;1339517;1339518;1339519;1339520;1339521;1339522;1339523;1339524;1339525;1339526;1339527;1339528;1339529;1339530;1339531;1339532;1339533;1339534;1339535;1339536;1339537;1339538;1339539;1339540;1339541;1339542;1339543;1339544;1339545;1339546;1339547;1339548;1339549;1339550;1339551;1339552;1339553;1339554;1339555;1339556;1339557;1339558;1339559;1339560;1339561;1339562;1339563;1339564;1339565;1339566;1339567;1339568;1339569;1339570;1339571;1339572;1339573;1339574;1339575;1339576;1339577;1339578;1339579;1339580;1339581;1339582;1339583;1339584;1339585;1339586;1339587	1339502	8623	79	ENST00000487519.5_545_1264;ENST00000487519.5_527_1264;ENST00000373895.7_133_756;ENST00000373895.7_115_756	ENSG00000108064.10;ENSG00000108064.10;ENSG00000108064.10;ENSG00000108064.10	N_truncation;ORF_annotated;N_truncation;ORF_annotated
SWEEQMIEVGRK	QHAKEDETRYHNEMKSWEEQMIEVGRKDLL	EMKSWEEQMIEVGRKDLLRRTIKKQRKYGA	K	S	W	R	K	D	0	1	0	0	0	1	3	1	0	1	0	1	1	0	0	1	0	1	0	1	0	0	12	1	1490.7188	ENST00000487519.5_545_1264;ENST00000487519.5_527_1264;ENST00000373895.7_133_756;ENST00000373895.7_115_756	ENST00000487519.5_545_1264	211	222	yes	no	2;3	4.1631e-11	160.52	By matching	By MS/MS	By matching	By MS/MS			2.82	1.03	NA	6	2	2	1	NA	1	2	1	7	NA	NA	80068000	283700	13094000	247960	66443000	0	0			98338	9085	106293;106294	1938393;1938394;1938395;1938396;1938397;1938398;1938399;1938400;1938401;1938402;1938403	1339588;1339589;1339590;1339591;1339592;1339593;1339594	1339588	8623	7	ENST00000487519.5_545_1264;ENST00000487519.5_527_1264;ENST00000373895.7_133_756;ENST00000373895.7_115_756	ENSG00000108064.10;ENSG00000108064.10;ENSG00000108064.10;ENSG00000108064.10	N_truncation;ORF_annotated;N_truncation;ORF_annotated
SWEIITVEEAK	ELNMIDNFFSEPTTKSWEIITVEEAKRRKS	PTTKSWEIITVEEAKRRKSTCSYYEDEDEE	K	S	W	A	K	R	1	0	0	0	0	0	3	0	0	2	0	1	0	0	0	1	1	1	0	1	0	0	11	0	1303.666	ENST00000368357.7_542_3178;ENST00000368357.7_353_3178;ENST00000229634.13_259_2739	ENST00000368357.7_542_3178	683	693	yes	no	3	0.011895	48.442	By matching	By MS/MS	By matching				4.75	0.433	NA	NA	NA	1	3	NA	1	2	1	NA	NA	NA	297200	42978	215550	38670	0	0	0			98339	6629	106295	1938404;1938405;1938406;1938407	1339595	1339595		1	ENST00000368357.7_542_3178;ENST00000368357.7_353_3178;ENST00000229634.13_259_2739	ENSG00000111912.19;ENSG00000111912.19;ENSG00000111912.19	N_truncation;ORF_annotated;ORF_annotated
SWEQKLEEMR	ERLQAEAQQLRKEERSWEQKLEEMRKKEKS	RKEERSWEQKLEEMRKKEKSMPWNVDTLSK	R	S	W	M	R	K	0	1	0	0	0	1	3	0	0	0	1	1	1	0	0	1	0	1	0	0	0	0	10	1	1334.6289	ENST00000222005.6_55_1188	ENST00000222005.6_55_1188	97	106	yes	yes	2;3	1.4123e-05	148.32		By matching		By MS/MS			3.5	1.89	1	1	2	NA	NA	2	NA	2	NA	4	NA	NA	34192000	0	1032600	0	33160000	0	0			98340	572	106296	1938408;1938409;1938410;1938411;1938412;1938413	1339596;1339597;1339598;1339599	1339597		3	ENST00000222005.6_55_1188	ENSG00000105401.7	ORF_annotated
SWETESDR	FNSDQLNHLFVLIQKSWETESDRVRQKLLS	LFVLIQKSWETESDRVRQKLLSLIGRIGRE	K	S	W	D	R	V	0	1	0	1	0	0	2	0	0	0	0	0	0	0	0	2	1	1	0	0	0	0	8	0	1008.4149	ENST00000294383.6_25_7860;ENST00000294383.6_1_7860	ENST00000294383.6_25_7860	511	518	yes	no	2	0.0036684	94.302	By MS/MS		By MS/MS	By MS/MS		By MS/MS	4.2	0.98	NA	NA	3	3	3	1	1	NA	1	3	NA	5	9002600	142720	0	453400	357360	0	8049200			98341	3097	106297	1938414;1938415;1938416;1938417;1938418;1938419;1938420;1938421;1938422;1938423	1339600;1339601;1339602;1339603;1339604;1339605	1339604		6	ENST00000294383.6_25_7860;ENST00000294383.6_1_7860	ENSG00000162402.13;ENSG00000162402.13	N_truncation;ORF_annotated
SWEVNFGYIEHGEK	FFCGNKYCDKKEGLKSWEVNFGYIEHGEKR	KSWEVNFGYIEHGEKRNALVKLRLCQECSI	K	S	W	E	K	R	0	0	1	0	0	0	3	2	1	1	0	1	0	1	0	1	0	1	1	1	0	0	14	0	1693.7736	ENST00000359204.4_199_1143;ENST00000359204.4_409_1143	ENST00000359204.4_199_1143	188	201	yes	no	3	1.4993e-11	137.21	By MS/MS	By MS/MS	By matching	By MS/MS	By MS/MS	By MS/MS	5.2	0.51	NA	NA	NA	1	14	5	8	3	1	3	4	1	34105000	26126000	3261300	297630	1429700	2289600	701380			98342	6141	106298	1938424;1938425;1938426;1938427;1938428;1938429;1938430;1938431;1938432;1938433;1938434;1938435;1938436;1938437;1938438;1938439;1938440;1938441;1938442;1938443	1339606;1339607;1339608;1339609;1339610;1339611;1339612;1339613;1339614;1339615;1339616;1339617;1339618	1339616		13	ENST00000359204.4_199_1143;ENST00000359204.4_409_1143	ENSG00000148690.11;ENSG00000148690.11	ORF_annotated;N_truncation
SWEVNFGYIEHGEKR	FFCGNKYCDKKEGLKSWEVNFGYIEHGEKR	SWEVNFGYIEHGEKRNALVKLRLCQECSIK	K	S	W	K	R	N	0	1	1	0	0	0	3	2	1	1	0	1	0	1	0	1	0	1	1	1	0	0	15	1	1849.8747	ENST00000359204.4_199_1143;ENST00000359204.4_409_1143	ENST00000359204.4_199_1143	188	202	yes	no	4	3.7771e-27	150.05		By MS/MS		By MS/MS			4.33	0.471	NA	NA	NA	2	1	NA	NA	1	NA	2	NA	NA	3976500	0	269290	0	3707200	0	0			98343	6141	106299	1938444;1938445;1938446	1339619;1339620	1339620		2	ENST00000359204.4_199_1143;ENST00000359204.4_409_1143	ENSG00000148690.11;ENSG00000148690.11	ORF_annotated;N_truncation
SWFEGQGLAGK	AERENFHRLCENYIKSWFEGQGLAGKLRAI	NYIKSWFEGQGLAGKLRAIQTVSCLLQGPC	K	S	W	G	K	L	1	0	0	0	0	1	1	3	0	0	1	1	0	1	0	1	0	1	0	0	0	0	11	0	1178.572	ENST00000394275.6_836_3622;ENST00000418476.2_41_2872	ENST00000394275.6_836_3622	386	396	yes	no	2	0.00018139	112.84	By MS/MS	By matching	By MS/MS	By MS/MS	By MS/MS	By MS/MS	1.73	0.617	8	12	2	NA	NA	NA	4	3	4	3	4	4	206850000	66370000	28418000	19950000	11558000	16036000	64517000			98344	8073	106300	1938447;1938448;1938449;1938450;1938451;1938452;1938453;1938454;1938455;1938456;1938457;1938458;1938459;1938460;1938461;1938462;1938463;1938464;1938465;1938466;1938467;1938468	1339621;1339622;1339623;1339624;1339625;1339626;1339627;1339628;1339629;1339630	1339628		10	ENST00000394275.6_836_3622;ENST00000418476.2_41_2872	ENSG00000140553.16;ENSG00000140553.16	ORF_annotated;ORF_annotated
SWFEPLVEDMQR	QQIRLQAEAFQARLKSWFEPLVEDMQRQWA	RLKSWFEPLVEDMQRQWAGLVEKVQAAVGT	K	S	W	Q	R	Q	0	1	0	1	0	1	2	0	0	0	1	0	1	1	1	1	0	1	0	1	0	0	12	0	1535.7079	ENST00000252486.8_112_1062;CON__Q03247	ENST00000252486.8_112_1062	281	292	no	no	2;3	2.1301e-11	170.5			By MS/MS	By MS/MS	By MS/MS	By MS/MS	4.28	1.83	5	5	3	3	9	15	NA	NA	12	20	4	4	107110000	0	0	29616000	53576000	16624000	7294200		+	98345	1248;70	106301;106302	1938469;1938470;1938471;1938472;1938473;1938474;1938475;1938476;1938477;1938478;1938479;1938480;1938481;1938482;1938483;1938484;1938485;1938486;1938487;1938488;1938489;1938490;1938491;1938492;1938493;1938494;1938495;1938496;1938497;1938498;1938499;1938500;1938501;1938502;1938503;1938504;1938505;1938506;1938507;1938508	1339631;1339632;1339633;1339634;1339635;1339636;1339637;1339638;1339639;1339640;1339641;1339642;1339643;1339644;1339645;1339646;1339647;1339648;1339649;1339650;1339651;1339652;1339653;1339654;1339655;1339656;1339657;1339658	1339632	107	25	ENST00000252486.8_112_1062;CON__Q03247	ENSG00000130203.9;NA	ORF_annotated;NA
SWFNASQLSSFAK	______________________________	______________________________	M	S	W	A	K	Q	2	0	1	0	0	1	0	0	0	0	1	1	0	2	0	4	0	1	0	0	0	0	13	0	1471.7096	ENST00000398559.6_218_3496	ENST00000398559.6_218_3496	2	14	yes	yes	2	0.0036638	71.555	By MS/MS					By matching	2	0	NA	2	NA	NA	NA	NA	1	NA	NA	NA	NA	1	1692600	461720	0	0	0	0	1230900			98346	8267	106303	1938509;1938510	1339659	1339659		0	ENST00000398559.6_218_3496	ENSG00000144747.15	ORF_annotated
SWFVDLAGK	______________________________	______________________________	M	S	W	G	K	A	1	0	0	1	0	0	0	1	0	0	1	1	0	1	0	1	0	1	0	1	0	0	9	0	1021.5233	ENST00000163416.6_257_2449	ENST00000163416.6_257_2449	2	10	yes	yes	2	0.026491	56.81						By MS/MS	2.5	0.5	NA	1	1	NA	NA	NA	NA	NA	NA	NA	NA	2	1281000	0	0	0	0	0	1281000			98347	231	106304	1938511;1938512	1339660;1339661	1339660		2	ENST00000163416.6_257_2449	ENSG00000066455.12	ORF_annotated
SWGCGLESK	WLWLQFVYMRFNFKKSWGCGLESKKNEKAA	RFNFKKSWGCGLESKKNEKAALKVLQEEYR	K	S	W	S	K	K	0	0	0	0	1	0	1	2	0	0	1	1	0	0	0	2	0	1	0	0	0	0	9	0	1022.4491	ENST00000433363.6_235_1938	ENST00000433363.6_235_1938	284	292	yes	yes	2	0.0052225	75.043			By MS/MS				2	0	NA	2	NA	NA	NA	NA	NA	NA	2	NA	NA	NA	6702000	0	0	6702000	0	0	0			98348	8695	106305	1938513;1938514	1339662	1339662		1	ENST00000433363.6_235_1938	ENSG00000141485.16	ORF_annotated
SWGIDCLFEK	IRCLEKVDAFEERHKSWGIDCLFEKLYLLT	EERHKSWGIDCLFEKLYLLTEK________	K	S	W	E	K	L	0	0	0	1	1	0	1	1	0	1	1	1	0	1	0	1	0	1	0	0	0	0	10	0	1253.5751	ENST00000309983.4_87_821	ENST00000309983.4_87_821	229	238	yes	yes	2	0.00031942	103.55	By MS/MS	By MS/MS	By MS/MS	By MS/MS	By MS/MS	By MS/MS	5.73	0.442	NA	NA	NA	NA	4	11	3	3	3	3	1	2	61767000	11582000	14632000	7714300	17924000	5951900	3962100			98349	3909	106306	1938515;1938516;1938517;1938518;1938519;1938520;1938521;1938522;1938523;1938524;1938525;1938526;1938527;1938528;1938529	1339663;1339664;1339665;1339666;1339667;1339668;1339669;1339670;1339671;1339672;1339673	1339665		9	ENST00000309983.4_87_821	ENSG00000137364.4	ORF_annotated
SWGLILGTLGR	QAARQEAIATARSAKSWGLILGTLGRQGSP	RSAKSWGLILGTLGRQGSPKILEHLESRLR	K	S	W	G	R	Q	0	1	0	0	0	0	0	3	0	1	3	0	0	0	0	1	1	1	0	0	0	0	11	0	1171.6713	ENST00000263083.10_61_1374;ENST00000263083.10_46_1374	ENST00000263083.10_61_1374	284	294	yes	no	2	2.2526e-05	152.86		By MS/MS	By matching				2.75	0.433	NA	1	3	NA	NA	NA	NA	3	1	NA	NA	NA	607650	0	549150	58496	0	0	0			98350	1927	106307	1938530;1938531;1938532;1938533	1339674;1339675	1339674		2	ENST00000263083.10_61_1374;ENST00000263083.10_46_1374	ENSG00000108963.17;ENSG00000108963.17	N_truncation;ORF_annotated
SWGQEQTYVISAPK	MGLWGILCFLIFLGKSWGQEQTYVISAPKV	KSWGQEQTYVISAPKVFHVGAYENVVIQAY	K	S	W	P	K	V	1	0	0	0	0	2	1	1	0	1	0	1	0	0	1	2	1	1	1	1	0	0	14	0	1592.7835	CON__Q1A7A4	CON__Q1A7A4	16	29	yes	yes	3	0.079682	19.578		By MS/MS					3	0	NA	NA	1	NA	NA	NA	NA	1	NA	NA	NA	NA	711460	0	711460	0	0	0	0		+	98351	77	106308	1938534	1339676	1339676		1	CON__Q1A7A4	NA	NA
SWGSFTVLDNSAWYQK	EALAANHQQLFTDGRSWGSFTVLDNSAWYQ	WGSFTVLDNSAWYQKQHLVDFLAAVGGHFR	R	S	W	Q	K	Q	1	0	1	1	0	1	0	1	0	0	1	1	0	1	0	3	1	2	1	1	0	0	16	0	1887.8792	ENST00000324868.12_29_1459	ENST00000324868.12_29_1459	164	179	yes	yes	2	9.7492e-13	133.07	By MS/MS	By MS/MS	By MS/MS			By matching	5.5	0.866	NA	NA	NA	1	NA	3	1	1	1	NA	NA	1	13297000	1577900	8969600	2267600	0	0	481940			98352	4604	106309	1938535;1938536;1938537;1938538	1339677;1339678;1339679	1339678		3	ENST00000324868.12_29_1459	ENSG00000139131.12	ORF_annotated
SWHDIDK	GPGMVVGDELKTPIRSWHDIDKDNAKYVKK	DELKTPIRSWHDIDKDNAKYVKKGTKHFEA	R	S	W	D	K	D	0	0	0	2	0	0	0	0	1	1	0	1	0	0	0	1	0	1	0	0	0	0	7	0	899.41373	ENST00000307712.10_519_2813;ENST00000307712.10_618_2813	ENST00000307712.10_519_2813	312	318	yes	no	3	0.0063032	79.809	By MS/MS	By matching	By MS/MS	By MS/MS		By MS/MS	3.5	1.03	NA	3	10	5	3	1	5	2	7	4	NA	4	42103000	3692200	1373900	11606000	834930	0	24596000			98353	3779	106310	1938539;1938540;1938541;1938542;1938543;1938544;1938545;1938546;1938547;1938548;1938549;1938550;1938551;1938552;1938553;1938554;1938555;1938556;1938557;1938558;1938559;1938560	1339680;1339681;1339682;1339683;1339684;1339685;1339686;1339687;1339688;1339689;1339690;1339691;1339692;1339693	1339682		14	ENST00000307712.10_519_2813;ENST00000307712.10_618_2813	ENSG00000100934.14;ENSG00000100934.14	ORF_annotated;N_truncation
SWHDIDKDNAK	GPGMVVGDELKTPIRSWHDIDKDNAKYVKK	TPIRSWHDIDKDNAKYVKKGTKHFEALANR	R	S	W	A	K	Y	1	0	1	3	0	0	0	0	1	1	0	2	0	0	0	1	0	1	0	0	0	0	11	1	1327.6157	ENST00000307712.10_519_2813;ENST00000307712.10_618_2813	ENST00000307712.10_519_2813	312	322	yes	no	2;3;4	4.1191e-59	232.56	By MS/MS	By MS/MS	By MS/MS	By MS/MS	By MS/MS	By MS/MS	3.3	1.18	1	39	28	27	22	2	29	22	23	21	6	18	963690000	332220000	140830000	171380000	62738000	10856000	245670000			98354	3779	106311	1938561;1938562;1938563;1938564;1938565;1938566;1938567;1938568;1938569;1938570;1938571;1938572;1938573;1938574;1938575;1938576;1938577;1938578;1938579;1938580;1938581;1938582;1938583;1938584;1938585;1938586;1938587;1938588;1938589;1938590;1938591;1938592;1938593;1938594;1938595;1938596;1938597;1938598;1938599;1938600;1938601;1938602;1938603;1938604;1938605;1938606;1938607;1938608;1938609;1938610;1938611;1938612;1938613;1938614;1938615;1938616;1938617;1938618;1938619;1938620;1938621;1938622;1938623;1938624;1938625;1938626;1938627;1938628;1938629;1938630;1938631;1938632;1938633;1938634;1938635;1938636;1938637;1938638;1938639;1938640;1938641;1938642;1938643;1938644;1938645;1938646;1938647;1938648;1938649;1938650;1938651;1938652;1938653;1938654;1938655;1938656;1938657;1938658;1938659;1938660;1938661;1938662;1938663;1938664;1938665;1938666;1938667;1938668;1938669;1938670;1938671;1938672;1938673;1938674;1938675;1938676;1938677;1938678;1938679	1339694;1339695;1339696;1339697;1339698;1339699;1339700;1339701;1339702;1339703;1339704;1339705;1339706;1339707;1339708;1339709;1339710;1339711;1339712;1339713;1339714;1339715;1339716;1339717;1339718;1339719;1339720;1339721;1339722;1339723;1339724;1339725;1339726;1339727;1339728;1339729;1339730;1339731;1339732;1339733;1339734;1339735;1339736;1339737;1339738;1339739;1339740;1339741;1339742;1339743;1339744;1339745;1339746;1339747;1339748;1339749;1339750;1339751;1339752;1339753;1339754;1339755;1339756;1339757;1339758;1339759;1339760;1339761;1339762;1339763;1339764;1339765;1339766;1339767;1339768;1339769;1339770;1339771;1339772;1339773;1339774;1339775;1339776;1339777	1339700		84	ENST00000307712.10_519_2813;ENST00000307712.10_618_2813	ENSG00000100934.14;ENSG00000100934.14	ORF_annotated;N_truncation
SWHDIEK	GPGMVVGDELKIPIRSWHDIEKDNARFMKK	DELKIPIRSWHDIEKDNARFMKKATKHYEM	R	S	W	E	K	D	0	0	0	1	0	0	1	0	1	1	0	1	0	0	0	1	0	1	0	0	0	0	7	0	913.42938	ENST00000262544.6_491_2791;ENST00000262544.6_590_2791	ENST00000262544.6_491_2791	314	320	yes	no	2;3	7.0644e-07	165.11	By MS/MS	By MS/MS	By MS/MS	By MS/MS	By MS/MS	By MS/MS	3.76	1.23	NA	15	21	23	15	8	15	16	13	16	8	14	354720000	46119000	52319000	19852000	21918000	31215000	183300000			98355	1864	106312	1938680;1938681;1938682;1938683;1938684;1938685;1938686;1938687;1938688;1938689;1938690;1938691;1938692;1938693;1938694;1938695;1938696;1938697;1938698;1938699;1938700;1938701;1938702;1938703;1938704;1938705;1938706;1938707;1938708;1938709;1938710;1938711;1938712;1938713;1938714;1938715;1938716;1938717;1938718;1938719;1938720;1938721;1938722;1938723;1938724;1938725;1938726;1938727;1938728;1938729;1938730;1938731;1938732;1938733;1938734;1938735;1938736;1938737;1938738;1938739;1938740;1938741;1938742;1938743;1938744;1938745;1938746;1938747;1938748;1938749;1938750;1938751;1938752;1938753;1938754;1938755;1938756;1938757;1938758;1938759;1938760;1938761	1339778;1339779;1339780;1339781;1339782;1339783;1339784;1339785;1339786;1339787;1339788;1339789;1339790;1339791;1339792;1339793;1339794;1339795;1339796;1339797;1339798;1339799;1339800;1339801;1339802;1339803;1339804;1339805;1339806;1339807;1339808;1339809;1339810;1339811;1339812;1339813;1339814;1339815;1339816;1339817;1339818;1339819;1339820;1339821;1339822;1339823;1339824;1339825;1339826;1339827;1339828;1339829;1339830;1339831;1339832;1339833	1339781		56	ENST00000262544.6_491_2791;ENST00000262544.6_590_2791	ENSG00000101310.14;ENSG00000101310.14	ORF_annotated;N_truncation
SWHDIEKDNAR	GPGMVVGDELKIPIRSWHDIEKDNARFMKK	IPIRSWHDIEKDNARFMKKATKHYEMLANR	R	S	W	A	R	F	1	1	1	2	0	0	1	0	1	1	0	1	0	0	0	1	0	1	0	0	0	0	11	1	1369.6375	ENST00000262544.6_491_2791;ENST00000262544.6_590_2791	ENST00000262544.6_491_2791	314	324	yes	no	3;4	1.1863e-13	166.14	By matching			By MS/MS			2	0.632	1	3	1	NA	NA	NA	1	NA	NA	4	NA	NA	18514000	2634000	0	0	15880000	0	0			98356	1864	106313	1938762;1938763;1938764;1938765;1938766	1339834;1339835;1339836;1339837	1339835		3	ENST00000262544.6_491_2791;ENST00000262544.6_590_2791	ENSG00000101310.14;ENSG00000101310.14	ORF_annotated;N_truncation
SWHDMQTTTAYK	LGMNLMNELKQNFSKSWHDMQTTTAYKKTH	FSKSWHDMQTTTAYKKTHETLSHAGQKATA	K	S	W	Y	K	K	1	0	0	1	0	1	0	0	1	0	0	1	1	0	0	1	3	1	1	0	0	0	12	0	1467.6453	ENST00000534000.5_297_908;ENST00000368388.6_188_580;ENST00000392483.6_104_520;ENST00000368402.9_220_651;ENST00000528193.5_53_550	ENST00000534000.5_297_908	86	97	yes	no	2;3	2.0497e-06	129.16	By MS/MS	By MS/MS	By matching		By MS/MS	By matching	2.59	0.844	NA	10	5	1	1	NA	4	4	1	NA	6	2	60942000	27092000	20832000	62232	0	10699000	2256100			98357	9350	106314	1938767;1938768;1938769;1938770;1938771;1938772;1938773;1938774;1938775;1938776;1938777;1938778;1938779;1938780;1938781;1938782;1938783	1339838;1339839;1339840;1339841;1339842;1339843;1339844	1339838		7	ENST00000534000.5_297_908;ENST00000368388.6_188_580;ENST00000392483.6_104_520;ENST00000368402.9_220_651;ENST00000528193.5_53_550	ENSG00000111907.20;ENSG00000111907.20;ENSG00000111907.20;ENSG00000111907.20;ENSG00000111907.20	ORF_annotated;ORF_annotated;novel;ORF_annotated;ORF_annotated
SWHDVQVSSAYK	LGLSTLGELKQNLSRSWHDVQVSSAYKKTQ	LSRSWHDVQVSSAYKKTQETLSQAGQKTSA	R	S	W	Y	K	K	1	0	0	1	0	1	0	0	1	0	0	1	0	0	0	3	0	1	1	2	0	0	12	0	1405.6626	ENST00000348257.9_77_634;ENST00000358548.4_73_672;ENST00000351424.8_73_699	ENST00000348257.9_77_634	96	107	yes	no	2;3	1.0755e-18	236.69	By MS/MS	By MS/MS	By MS/MS	By MS/MS	By MS/MS	By MS/MS	2.87	1.32	10	29	20	15	4	5	20	15	14	8	13	13	1.069e+09	414030000	151400000	189870000	24172000	73905000	215600000			98358	5596	106315	1938784;1938785;1938786;1938787;1938788;1938789;1938790;1938791;1938792;1938793;1938794;1938795;1938796;1938797;1938798;1938799;1938800;1938801;1938802;1938803;1938804;1938805;1938806;1938807;1938808;1938809;1938810;1938811;1938812;1938813;1938814;1938815;1938816;1938817;1938818;1938819;1938820;1938821;1938822;1938823;1938824;1938825;1938826;1938827;1938828;1938829;1938830;1938831;1938832;1938833;1938834;1938835;1938836;1938837;1938838;1938839;1938840;1938841;1938842;1938843;1938844;1938845;1938846;1938847;1938848;1938849;1938850;1938851;1938852;1938853;1938854;1938855;1938856;1938857;1938858;1938859;1938860;1938861;1938862;1938863;1938864;1938865;1938866	1339845;1339846;1339847;1339848;1339849;1339850;1339851;1339852;1339853;1339854;1339855;1339856;1339857;1339858;1339859;1339860;1339861;1339862;1339863;1339864;1339865;1339866;1339867;1339868;1339869;1339870;1339871;1339872;1339873;1339874;1339875;1339876;1339877;1339878;1339879;1339880;1339881;1339882;1339883;1339884;1339885;1339886;1339887;1339888;1339889;1339890;1339891;1339892;1339893;1339894;1339895;1339896;1339897;1339898;1339899;1339900;1339901	1339895		53	ENST00000348257.9_77_634;ENST00000358548.4_73_672;ENST00000351424.8_73_699	ENSG00000101150.17;ENSG00000101150.17;ENSG00000101150.17	ORF_annotated;ORF_annotated;ORF_annotated
SWHDVQVSSAYVK	LGLSTLGELKQNLSRSWHDVQVSSAYVKTS	SRSWHDVQVSSAYVKTSEKLGEWNEKVTQS	R	S	W	V	K	T	1	0	0	1	0	1	0	0	1	0	0	1	0	0	0	3	0	1	1	3	0	0	13	0	1504.731	ENST00000346249.8_77_694;ENST00000352482.8_77_736;ENST00000217121.9_73_759	ENST00000346249.8_77_694	96	108	yes	no	2;3	6.524e-29	215.08	By MS/MS	By MS/MS	By MS/MS	By MS/MS	By MS/MS	By MS/MS	2.67	1.11	8	34	18	13	4	1	15	14	13	8	13	15	1275900000	405370000	259210000	146240000	39830000	54864000	370350000			98359	446	106316	1938867;1938868;1938869;1938870;1938871;1938872;1938873;1938874;1938875;1938876;1938877;1938878;1938879;1938880;1938881;1938882;1938883;1938884;1938885;1938886;1938887;1938888;1938889;1938890;1938891;1938892;1938893;1938894;1938895;1938896;1938897;1938898;1938899;1938900;1938901;1938902;1938903;1938904;1938905;1938906;1938907;1938908;1938909;1938910;1938911;1938912;1938913;1938914;1938915;1938916;1938917;1938918;1938919;1938920;1938921;1938922;1938923;1938924;1938925;1938926;1938927;1938928;1938929;1938930;1938931;1938932;1938933;1938934;1938935;1938936;1938937;1938938;1938939;1938940;1938941;1938942;1938943;1938944	1339902;1339903;1339904;1339905;1339906;1339907;1339908;1339909;1339910;1339911;1339912;1339913;1339914;1339915;1339916;1339917;1339918;1339919;1339920;1339921;1339922;1339923;1339924;1339925;1339926;1339927;1339928;1339929;1339930;1339931;1339932;1339933;1339934;1339935;1339936;1339937;1339938;1339939;1339940;1339941;1339942;1339943;1339944;1339945;1339946;1339947;1339948;1339949;1339950;1339951;1339952;1339953;1339954;1339955;1339956;1339957;1339958;1339959	1339953		57	ENST00000346249.8_77_694;ENST00000352482.8_77_736;ENST00000217121.9_73_759	ENSG00000101150.17;ENSG00000101150.17;ENSG00000101150.17	ORF_annotated;ORF_annotated;ORF_annotated
SWHEESPFEK	VRRRQKPSDRADSRRSWHEESPFEKQFKRR	ADSRRSWHEESPFEKQFKRRSCQMEFGESI	R	S	W	E	K	Q	0	0	0	0	0	0	3	0	1	0	0	1	0	1	1	2	0	1	0	0	0	0	10	0	1274.5568	ENST00000298573.8_645_2627;ENST00000298573.8_633_2627	ENST00000298573.8_645_2627	608	617	yes	no	3	0.0004145	85.813		By MS/MS					4	0	NA	NA	NA	1	NA	NA	NA	1	NA	NA	NA	NA	389420	0	389420	0	0	0	0			98360	3321	106317	1938945	1339960	1339960		1	ENST00000298573.8_645_2627;ENST00000298573.8_633_2627	ENSG00000111266.8;ENSG00000111266.8	N_truncation;ORF_annotated
SWHLTPSCPLDPAPLR	VESDESLGGLSAALRSWHLTPSCPLDPAPL	WHLTPSCPLDPAPLREAGCPQGDTAGESSW	R	S	W	L	R	E	1	1	0	1	1	0	0	0	1	0	3	0	0	0	4	2	1	1	0	0	0	0	16	0	1845.9196	ENST00000393687.6_79_2046;ENST00000393687.6_1_2046;ENST00000369980.7_247_2304;ENST00000369980.7_169_2304;ENST00000429936.6_1_2124	ENST00000393687.6_79_2046	545	560	yes	no	3	7.5818e-05	77.664	By MS/MS	By matching			By MS/MS	By MS/MS	1	0	8	NA	NA	NA	NA	NA	4	1	NA	NA	1	2	124590000	99402000	2532400	0	0	8419000	14232000			98361	6787	106318	1938946;1938947;1938948;1938949;1938950;1938951;1938952;1938953	1339961;1339962;1339963;1339964;1339965	1339965		5	ENST00000393687.6_79_2046;ENST00000393687.6_1_2046;ENST00000369980.7_247_2304;ENST00000369980.7_169_2304;ENST00000429936.6_1_2124	ENSG00000184216.12;ENSG00000184216.12;ENSG00000184216.12;ENSG00000184216.12;ENSG00000184216.12	N_truncation;ORF_annotated;N_truncation;ORF_annotated;ORF_annotated
SWHNVYCVINNQEMGFYK	RKHEWEAHNKKASSRSWHNVYCVINNQEMG	NVYCVINNQEMGFYKDAKTAASGIPYHSEV	R	S	W	Y	K	D	0	0	3	0	1	1	1	1	1	1	0	1	1	1	0	1	0	1	2	2	0	0	18	0	2288.0143	ENST00000356805.8_282_7373	ENST00000356805.8_282_7373	2221	2238	yes	yes	2;3	1.0385e-26	198.33	By MS/MS	By MS/MS	By MS/MS	By MS/MS		By MS/MS	4.55	0.608	NA	NA	NA	25	21	3	6	12	14	9	NA	8	278580000	55432000	34356000	52800000	96028000	0	39968000			98362	5956	106319;106320	1938954;1938955;1938956;1938957;1938958;1938959;1938960;1938961;1938962;1938963;1938964;1938965;1938966;1938967;1938968;1938969;1938970;1938971;1938972;1938973;1938974;1938975;1938976;1938977;1938978;1938979;1938980;1938981;1938982;1938983;1938984;1938985;1938986;1938987;1938988;1938989;1938990;1938991;1938992;1938993;1938994;1938995;1938996;1938997;1938998;1938999;1939000;1939001;1939002	1339966;1339967;1339968;1339969;1339970;1339971;1339972;1339973;1339974;1339975;1339976;1339977;1339978;1339979;1339980;1339981;1339982;1339983;1339984;1339985;1339986;1339987;1339988;1339989;1339990;1339991;1339992;1339993;1339994;1339995;1339996;1339997;1339998;1339999;1340000;1340001;1340002	1339988	5887	37	ENST00000356805.8_282_7373	ENSG00000115306.15	ORF_annotated
SWHPEEFNCAHCK	CNQVIRGPFLVALGKSWHPEEFNCAHCKNT	GKSWHPEEFNCAHCKNTMAYIGFVEEKGAL	K	S	W	C	K	N	1	0	1	0	2	0	2	0	2	0	0	1	0	1	1	1	0	1	0	0	0	0	13	0	1700.6824	ENST00000317968.8_137_1924	ENST00000317968.8_137_1924	438	450	yes	yes	3;4	1.8554e-23	162.22	By MS/MS	By MS/MS	By matching	By MS/MS	By MS/MS	By MS/MS	2.71	1.21	7	11	9	8	3	NA	8	14	6	2	4	4	215150000	52294000	71749000	20992000	4959200	42373000	22780000			98363	4282	106321	1939003;1939004;1939005;1939006;1939007;1939008;1939009;1939010;1939011;1939012;1939013;1939014;1939015;1939016;1939017;1939018;1939019;1939020;1939021;1939022;1939023;1939024;1939025;1939026;1939027;1939028;1939029;1939030;1939031;1939032;1939033;1939034;1939035;1939036;1939037;1939038;1939039;1939040	1340003;1340004;1340005;1340006;1340007;1340008;1340009;1340010;1340011;1340012;1340013;1340014;1340015;1340016;1340017	1340007		13	ENST00000317968.8_137_1924	ENSG00000163110.14	ORF_annotated
SWHYQLWDYDQVR	EGSPGAVYLLSKQGKSWHYQLWDYDQVRES	GKSWHYQLWDYDQVRESNLQLTDFSPSRAT	K	S	W	V	R	E	0	1	0	2	0	2	0	0	1	0	1	0	0	0	0	1	0	2	2	1	0	0	13	0	1794.8114	ENST00000378313.6_121_1173;ENST00000470681.5_405_941	ENST00000378313.6_121_1173	294	306	yes	no	3	7.8203e-08	109.51	By MS/MS				By MS/MS	By matching	5.6	0.49	NA	NA	NA	NA	2	3	3	NA	NA	NA	1	1	11452000	9571000	0	0	0	964650	916520			98364	7579	106322	1939041;1939042;1939043;1939044;1939045	1340018;1340019;1340020	1340018		3	ENST00000378313.6_121_1173;ENST00000470681.5_405_941	ENSG00000188493.14;ENSG00000188493.14	ORF_annotated;NC_extension
SWIEEQAMGSFLSVAK	LKSASSKTEVHIRPKSWIEEQAMGSFLSVA	WIEEQAMGSFLSVAKGSDEPPVFLEIHYKG	K	S	W	A	K	G	2	0	0	0	0	1	2	1	0	1	1	1	1	1	0	3	0	1	0	1	0	0	16	0	1781.8658	ENST00000226299.8_275_1831	ENST00000226299.8_275_1831	238	253	yes	yes	2;3	1.843e-27	151.7	By MS/MS	By MS/MS	By MS/MS	By MS/MS	By MS/MS	By MS/MS	4.86	1.49	2	2	3	3	9	18	11	3	11	2	5	5	111410000	36873000	1470300	11086000	31648000	4029800	26306000			98365	689	106323;106324	1939046;1939047;1939048;1939049;1939050;1939051;1939052;1939053;1939054;1939055;1939056;1939057;1939058;1939059;1939060;1939061;1939062;1939063;1939064;1939065;1939066;1939067;1939068;1939069;1939070;1939071;1939072;1939073;1939074;1939075;1939076;1939077;1939078;1939079;1939080;1939081;1939082	1340021;1340022;1340023;1340024;1340025;1340026;1340027;1340028;1340029;1340030;1340031;1340032;1340033;1340034;1340035;1340036;1340037;1340038;1340039;1340040;1340041;1340042	1340039	799	21	ENST00000226299.8_275_1831	ENSG00000002549.12	ORF_annotated
SWIHCWK	CGLQAGLPPYSPVFKSWIHCWKYLSVQGQL	PPYSPVFKSWIHCWKYLSVQGQLFRGSSLL	K	S	W	W	K	Y	0	0	0	0	1	0	0	0	1	1	0	1	0	0	0	1	0	2	0	0	0	0	7	0	1015.4698	ENST00000373616.9_180_1241;ENST00000373627.9_180_1292;ENST00000373616.9_126_1241;ENST00000373627.9_126_1292;ENST00000460219.2_7_1182;ENST00000405630.1_552_680	ENST00000373616.9_180_1241	320	326	yes	no	2;3	0.016276	77.496	By matching	By MS/MS	By MS/MS	By MS/MS	By matching	By matching	2.71	0.547	NA	7	13	1	NA	NA	2	4	6	6	2	1	82293000	875350	11179000	56004000	13086000	350830	798340			98366	7196	106325	1939083;1939084;1939085;1939086;1939087;1939088;1939089;1939090;1939091;1939092;1939093;1939094;1939095;1939096;1939097;1939098;1939099;1939100;1939101;1939102;1939103	1340043;1340044;1340045;1340046;1340047;1340048;1340049;1340050	1340047		8	ENST00000373616.9_180_1241;ENST00000373627.9_180_1292;ENST00000373616.9_126_1241;ENST00000373627.9_126_1292;ENST00000460219.2_7_1182;ENST00000405630.1_552_680	ENSG00000137409.19;ENSG00000137409.19;ENSG00000137409.19;ENSG00000137409.19;ENSG00000137409.19;ENSG00000216802.1	N_truncation;N_truncation;ORF_annotated;ORF_annotated;N_truncation;novel
SWIPEGVVR	LLDLIMKRMERCVDKSWIPEGVVRSNGHAS	ERCVDKSWIPEGVVRSNGHASTDQLSEEKE	K	S	W	V	R	S	0	1	0	0	0	0	1	1	0	1	0	0	0	0	1	1	0	1	0	2	0	0	9	0	1041.5607	ENST00000336787.5_243_905	ENST00000336787.5_243_905	192	200	yes	yes	2	0.010162	65.252	By matching	By MS/MS	By matching	By MS/MS	By MS/MS	By MS/MS	1.05	0.208	21	1	NA	NA	NA	NA	1	6	4	2	4	5	411900000	3055500	24890000	15556000	14909000	70896000	282600000			98367	5099	106326	1939104;1939105;1939106;1939107;1939108;1939109;1939110;1939111;1939112;1939113;1939114;1939115;1939116;1939117;1939118;1939119;1939120;1939121;1939122;1939123;1939124;1939125	1340051;1340052;1340053;1340054;1340055;1340056	1340051		5	ENST00000336787.5_243_905	ENSG00000069974.15	ORF_annotated
SWKEDSEWQASLR	EINQIEEERTKQICKSWKEDSEWQASLRKS	CKSWKEDSEWQASLRKSKAADEKRRSLAKQ	K	S	W	L	R	K	1	1	0	1	0	1	2	0	0	0	1	1	0	0	0	3	0	2	0	0	0	0	13	1	1620.7532	ENST00000265807.7_412_1773	ENST00000265807.7_412_1773	225	237	yes	yes	2;3	2.1821e-13	153	By MS/MS	By MS/MS					4.25	0.829	NA	NA	2	2	4	NA	2	6	NA	NA	NA	NA	17378000	2037100	15341000	0	0	0	0			98368	2267	106327	1939126;1939127;1939128;1939129;1939130;1939131;1939132;1939133	1340057;1340058;1340059;1340060;1340061;1340062	1340062		6	ENST00000265807.7_412_1773	ENSG00000104611.11	ORF_annotated
SWKEPCQVQSCQEEMISLGDGDIR	DEPDHTAVGDHEEFRSWKEPCQVQSCQEEM	SCQEEMISLGDGDIRTMCPLLSMKPGEYSY	R	S	W	I	R	T	0	1	0	2	2	3	3	2	0	2	1	1	1	0	1	3	0	1	0	1	0	0	24	1	2851.2575	ENST00000240423.8_44_2266	ENST00000240423.8_44_2266	392	415	yes	yes	3	0.098849	41.763		By matching		By MS/MS			6	0	NA	NA	NA	NA	NA	2	NA	1	NA	1	NA	NA	3512400	0	931680	0	2580700	0	0			98369	959	106328	1939134;1939135	1340063	1340063		0	ENST00000240423.8_44_2266	ENSG00000121152.9	ORF_annotated
SWLADVAEKDPDEDCR	ARLLEDLMDELLEARSWLADVAEKDPDEDC	WLADVAEKDPDEDCRTLALRALLLLQRLKN	R	S	W	C	R	T	2	1	0	4	1	0	2	0	0	0	1	1	0	0	1	1	0	1	0	1	0	0	16	1	1904.8211	ENST00000262319.10_280_2790;ENST00000262319.10_403_2790	ENST00000262319.10_280_2790	799	814	yes	no	2;3	1.9544e-09	124.92	By MS/MS	By MS/MS	By matching	By MS/MS	By MS/MS	By MS/MS	6	0	NA	NA	NA	NA	NA	12	5	1	1	3	1	1	100330000	59451000	7522300	191200	5857300	27307000	0			98370	1834	106329	1939136;1939137;1939138;1939139;1939140;1939141;1939142;1939143;1939144;1939145;1939146;1939147	1340064;1340065;1340066;1340067;1340068;1340069;1340070;1340071;1340072	1340065		9	ENST00000262319.10_280_2790;ENST00000262319.10_403_2790	ENSG00000100726.14;ENSG00000100726.14	ORF_annotated;N_truncation
SWLEHHVVHQYWTAR	KLDPCISWKDEPDDRSWLEHHVVHQYWTAR	SWLEHHVVHQYWTARPSQFPHSLHLHSNLA	R	S	W	A	R	P	1	1	0	0	0	1	1	0	3	0	1	0	0	0	0	1	1	2	1	2	0	0	15	0	1947.9492	ENST00000620435.4_30_3101;ENST00000615383.4_131_3202	ENST00000620435.4_30_3101	214	228	yes	no	4	0.021926	40.857		By MS/MS				By matching	4	0	NA	NA	NA	3	NA	NA	NA	2	NA	NA	NA	1	2054400	0	1904600	0	0	0	149880			98371	9763	106330	1939148;1939149;1939150	1340073	1340073		0	ENST00000620435.4_30_3101;ENST00000615383.4_131_3202	ENSG00000275835.4;ENSG00000275835.4	ORF_annotated;ORF_annotated
SWLFGINK	______________________________	______________________________	M	S	W	N	K	G	0	0	1	0	0	0	0	1	0	1	1	1	0	1	0	1	0	1	0	0	0	0	8	0	963.5178	ENST00000378756.7_119_1876	ENST00000378756.7_119_1876	2	9	yes	yes	1;2	0.00014897	158.12	By MS/MS	By MS/MS	By MS/MS	By MS/MS	By MS/MS	By MS/MS	2.16	1.06	18	18	12	6	1	NA	8	11	10	7	8	11	124200000	17101000	30910000	20584000	8912800	7106200	39587000			98372	7614	106331	1939151;1939152;1939153;1939154;1939155;1939156;1939157;1939158;1939159;1939160;1939161;1939162;1939163;1939164;1939165;1939166;1939167;1939168;1939169;1939170;1939171;1939172;1939173;1939174;1939175;1939176;1939177;1939178;1939179;1939180;1939181;1939182;1939183;1939184;1939185;1939186;1939187;1939188;1939189;1939190;1939191;1939192;1939193;1939194;1939195;1939196;1939197;1939198;1939199;1939200;1939201;1939202;1939203;1939204;1939205	1340074;1340075;1340076;1340077;1340078;1340079;1340080;1340081;1340082;1340083;1340084;1340085;1340086;1340087;1340088;1340089;1340090;1340091;1340092;1340093;1340094;1340095;1340096;1340097;1340098;1340099;1340100;1340101;1340102;1340103;1340104;1340105;1340106;1340107	1340101		31	ENST00000378756.7_119_1876	ENSG00000197785.13	ORF_annotated
SWLFGVNK	______________________________	______________________________	M	S	W	N	K	G	0	0	1	0	0	0	0	1	0	0	1	1	0	1	0	1	0	1	0	1	0	0	8	0	949.50215	ENST00000308647.7_117_2060	ENST00000308647.7_117_2060	2	9	yes	yes	1;2	0.004412	97.068	By MS/MS	By MS/MS	By MS/MS	By MS/MS	By MS/MS	By MS/MS	1.64	0.61	12	14	2	NA	NA	NA	4	4	4	6	6	4	19012000	1878300	1028000	2988600	3718500	2643800	6755100			98373	3836	106332	1939206;1939207;1939208;1939209;1939210;1939211;1939212;1939213;1939214;1939215;1939216;1939217;1939218;1939219;1939220;1939221;1939222;1939223;1939224;1939225;1939226;1939227;1939228;1939229;1939230;1939231;1939232;1939233	1340108;1340109;1340110;1340111;1340112;1340113;1340114;1340115;1340116;1340117;1340118;1340119;1340120;1340121;1340122	1340118		12	ENST00000308647.7_117_2060	ENSG00000160072.19	ORF_annotated
SWLFPLTK	______________________________	______________________________	M	S	W	T	K	S	0	0	0	0	0	0	0	0	0	0	2	1	0	1	1	1	1	1	0	0	0	0	8	0	990.55385	ENST00000324849.8_675_1865	ENST00000324849.8_675_1865	2	9	yes	yes	2	0.0083286	75.109	By MS/MS	By matching		By MS/MS	By matching	By MS/MS	2.29	0.881	1	4	1	1	NA	NA	1	1	NA	2	1	2	3141500	126370	93874	0	248950	6756.8	2665500			98374	4601	106333	1939234;1939235;1939236;1939237;1939238;1939239;1939240	1340123;1340124;1340125	1340125		3	ENST00000324849.8_675_1865	ENSG00000155975.9	ORF_annotated
SWLFQHIGHPYPTEDEK	NKRGVLPKHATNVMRSWLFQHIGHPYPTED	LFQHIGHPYPTEDEKKQIAAQTNLTLLQVN	R	S	W	E	K	K	0	0	0	1	0	1	2	1	2	1	1	1	0	1	2	1	1	1	1	0	0	0	17	0	2082.9799	ENST00000291547.9_263_1519;ENST00000291547.9_215_1519;ENST00000291547.9_212_1519	ENST00000291547.9_263_1519	259	275	yes	no	3;4	4.221e-07	109.42	By MS/MS				By matching	By matching	4.12	0.331	NA	NA	NA	7	1	NA	5	NA	NA	NA	1	2	24610000	22834000	0	0	0	50550	1725500			98375	3013	106334	1939241;1939242;1939243;1939244;1939245;1939246;1939247;1939248	1340126;1340127;1340128	1340128		3	ENST00000291547.9_263_1519;ENST00000291547.9_215_1519;ENST00000291547.9_212_1519	ENSG00000160199.14;ENSG00000160199.14;ENSG00000160199.14	N_truncation;N_truncation;ORF_annotated
SWLFQHIGHPYPTEDEKK	NKRGVLPKHATNVMRSWLFQHIGHPYPTED	FQHIGHPYPTEDEKKQIAAQTNLTLLQVNN	R	S	W	K	K	Q	0	0	0	1	0	1	2	1	2	1	1	2	0	1	2	1	1	1	1	0	0	0	18	1	2211.0749	ENST00000291547.9_263_1519;ENST00000291547.9_215_1519;ENST00000291547.9_212_1519	ENST00000291547.9_263_1519	259	276	yes	no	5	1.2053e-08	122.22				By MS/MS			4	0	NA	NA	NA	1	NA	NA	NA	NA	NA	1	NA	NA	2515800	0	0	0	2515800	0	0			98376	3013	106335	1939249	1340129	1340129		1	ENST00000291547.9_263_1519;ENST00000291547.9_215_1519;ENST00000291547.9_212_1519	ENSG00000160199.14;ENSG00000160199.14;ENSG00000160199.14	N_truncation;N_truncation;ORF_annotated
SWLHNDLK	NPRFEAPLFNARIRKSWLHNDLKVALIGSP	FNARIRKSWLHNDLKVALIGSPVDLTYTYD	K	S	W	L	K	V	0	0	1	1	0	0	0	0	1	0	2	1	0	0	0	1	0	1	0	0	0	0	8	0	1011.5138	ENST00000449699.5_104_2284;ENST00000449699.5_62_2284	ENST00000449699.5_104_2284	421	428	yes	no	2;3	0.00072655	102.62	By MS/MS	By MS/MS	By MS/MS	By MS/MS	By matching	By MS/MS	2.71	0.957	2	14	6	9	NA	NA	6	6	7	4	2	6	146510000	42798000	13642000	28405000	3378400	1318000	56968000			98377	8863	106336	1939250;1939251;1939252;1939253;1939254;1939255;1939256;1939257;1939258;1939259;1939260;1939261;1939262;1939263;1939264;1939265;1939266;1939267;1939268;1939269;1939270;1939271;1939272;1939273;1939274;1939275;1939276;1939277;1939278;1939279;1939280	1340130;1340131;1340132;1340133;1340134;1340135;1340136;1340137;1340138;1340139;1340140;1340141;1340142;1340143;1340144	1340136		14	ENST00000449699.5_104_2284;ENST00000449699.5_62_2284	ENSG00000023228.13;ENSG00000023228.13	ORF_annotated;N_extension
SWLHPDSFPILGLPDFR	PSSHPLGFHFPVHPKSWLHPDSFPILGLPD	LHPDSFPILGLPDFRERLPVDGRPLPAPLG	K	S	W	F	R	E	0	1	0	2	0	0	0	1	1	1	3	0	0	2	3	2	0	1	0	0	0	0	17	0	1996.0207	ENST00000382252.5_557_3568	ENST00000382252.5_557_3568	606	622	yes	yes	3	6.774e-09	108.34						By MS/MS	6	0	NA	NA	NA	NA	NA	1	NA	NA	NA	NA	NA	1	6397500	0	0	0	0	0	6397500			98378	7858	106337	1939281	1340145	1340145		1	ENST00000382252.5_557_3568	ENSG00000205903.6	ORF_annotated
SWLLPVIR	PLEIDGSEETLDFPRSWLLPVIRDHVQETR	ETLDFPRSWLLPVIRDHVQETRLGFFTTYF	R	S	W	I	R	D	0	1	0	0	0	0	0	0	0	1	2	0	0	0	1	1	0	1	0	1	0	0	8	0	982.59639	ENST00000370992.8_140_4030	ENST00000370992.8_140_4030	567	574	yes	yes	2	0.00234	110.36	By matching	By MS/MS	By MS/MS	By MS/MS	By MS/MS	By MS/MS	1.27	0.538	17	4	1	NA	NA	NA	3	6	4	3	3	3	118860000	9658700	29695000	35861000	11262000	1697700	30687000			98379	6899	106338	1939282;1939283;1939284;1939285;1939286;1939287;1939288;1939289;1939290;1939291;1939292;1939293;1939294;1939295;1939296;1939297;1939298;1939299;1939300;1939301;1939302;1939303	1340146;1340147;1340148;1340149;1340150;1340151;1340152;1340153;1340154;1340155;1340156;1340157;1340158;1340159;1340160;1340161	1340148		15	ENST00000370992.8_140_4030	ENSG00000052749.13	ORF_annotated
SWLNSDSLK	IFYIVTLNNTADHLRSWLNSDSLKSIRYKI	TADHLRSWLNSDSLKSIRYKIVNFDPKLLE	R	S	W	L	K	S	0	0	1	1	0	0	0	0	0	0	2	1	0	0	0	3	0	1	0	0	0	0	9	0	1048.5189	ENST00000266014.9_674_1786	ENST00000266014.9_674_1786	111	119	yes	yes	2	0.084869	51.066	By MS/MS						2	0	NA	1	NA	NA	NA	NA	1	NA	NA	NA	NA	NA	4369800	4369800	0	0	0	0	0			98380	2289	106339	1939304	1340162	1340162		1	ENST00000266014.9_674_1786	ENSG00000016864.17	ORF_annotated
SWLPQNCTLVDMK	IMSHATQAIFEILEKSWLPQNCTLVDMKIE	EKSWLPQNCTLVDMKIEFGVDVTTKEIVLA	K	S	W	M	K	I	0	0	1	1	1	1	0	0	0	0	2	1	1	0	1	1	1	1	0	1	0	0	13	0	1590.7534	ENST00000264221.6_232_1506	ENST00000264221.6_232_1506	179	191	yes	yes	2;3	2.7868e-13	169.62	By MS/MS	By MS/MS	By MS/MS	By MS/MS	By MS/MS	By MS/MS	2.32	1.33	33	34	13	9	10	1	20	17	19	19	13	12	2652800000	985330000	279590000	2.21e+08	4.7e+08	158900000	537970000			98381	2080	106340;106341	1939305;1939306;1939307;1939308;1939309;1939310;1939311;1939312;1939313;1939314;1939315;1939316;1939317;1939318;1939319;1939320;1939321;1939322;1939323;1939324;1939325;1939326;1939327;1939328;1939329;1939330;1939331;1939332;1939333;1939334;1939335;1939336;1939337;1939338;1939339;1939340;1939341;1939342;1939343;1939344;1939345;1939346;1939347;1939348;1939349;1939350;1939351;1939352;1939353;1939354;1939355;1939356;1939357;1939358;1939359;1939360;1939361;1939362;1939363;1939364;1939365;1939366;1939367;1939368;1939369;1939370;1939371;1939372;1939373;1939374;1939375;1939376;1939377;1939378;1939379;1939380;1939381;1939382;1939383;1939384;1939385;1939386;1939387;1939388;1939389;1939390;1939391;1939392;1939393;1939394;1939395;1939396;1939397;1939398;1939399;1939400;1939401;1939402;1939403;1939404	1340163;1340164;1340165;1340166;1340167;1340168;1340169;1340170;1340171;1340172;1340173;1340174;1340175;1340176;1340177;1340178;1340179;1340180;1340181;1340182;1340183;1340184;1340185;1340186;1340187;1340188;1340189;1340190;1340191;1340192;1340193;1340194;1340195;1340196;1340197;1340198;1340199;1340200;1340201;1340202;1340203;1340204;1340205;1340206;1340207;1340208;1340209;1340210;1340211;1340212;1340213;1340214;1340215;1340216;1340217;1340218;1340219;1340220;1340221;1340222	1340206	2126	58	ENST00000264221.6_232_1506	ENSG00000128050.8	ORF_annotated
SWLQQSYQAVK	______________________________	GWWRSWLQQSYQAVKEKSSEALEFMKRDLT	R	S	W	V	K	E	1	0	0	0	0	3	0	0	0	0	1	1	0	0	0	2	0	1	1	1	0	0	11	0	1336.6776	ENST00000455895.6_35_1324;ENST00000526031.5_28_1032;ENST00000531222.1_12_281	ENST00000455895.6_35_1324	12	22	yes	no	2	0.086678	47.96	By MS/MS				By matching		1	0	2	NA	NA	NA	NA	NA	1	NA	NA	NA	1	NA	6353300	2362600	0	0	0	3990700	0			98382	8924	106342	1939405;1939406	1340223	1340223		0	ENST00000455895.6_35_1324;ENST00000526031.5_28_1032;ENST00000531222.1_12_281	ENSG00000160058.18;ENSG00000160058.18;ENSG00000160058.18	ORF_annotated;ORF_annotated;novel
SWLSDISK	PHISTLRKILFEDFRSWLSDISKIDLESTI	ILFEDFRSWLSDISKIDLESTIDMSCAKYE	R	S	W	S	K	I	0	0	0	1	0	0	0	0	0	1	1	1	0	0	0	3	0	1	0	0	0	0	8	0	934.476	ENST00000566157.5_124_1749	ENST00000566157.5_124_1749	125	132	yes	yes	2	0.0056812	84.498	By MS/MS	By MS/MS	By MS/MS	By MS/MS	By MS/MS	By MS/MS	2.58	1.16	6	10	8	5	2	NA	5	4	7	4	5	6	171110000	20452000	14258000	22227000	2724600	10628000	100820000			98383	9517	106343	1939407;1939408;1939409;1939410;1939411;1939412;1939413;1939414;1939415;1939416;1939417;1939418;1939419;1939420;1939421;1939422;1939423;1939424;1939425;1939426;1939427;1939428;1939429;1939430;1939431;1939432;1939433;1939434;1939435;1939436;1939437	1340224;1340225;1340226;1340227;1340228;1340229;1340230;1340231;1340232;1340233;1340234;1340235;1340236;1340237;1340238;1340239;1340240	1340236		15	ENST00000566157.5_124_1749	ENSG00000087263.16	ORF_annotated
SWLSSSQGVVLTAYHPSGK	______________________________	SSQGVVLTAYHPSGKDQTVGNSHAKAGEEA	M	S	W	G	K	D	1	0	0	0	0	1	0	2	1	0	2	1	0	0	1	5	1	1	1	2	0	0	19	0	2003.0112	ENST00000368149.2_90_2078	ENST00000368149.2_90_2078	2	20	yes	yes	3	3.6259e-05	76.155		By matching			By MS/MS		2.33	0.471	NA	2	1	NA	NA	NA	NA	1	NA	NA	2	NA	803890	0	123650	0	0	680240	0			98384	6606	106344	1939438;1939439;1939440	1340241	1340241		1	ENST00000368149.2_90_2078	ENSG00000146376.10	ORF_annotated
SWLSYSYQSR	VRMQGQEAVLAMSSRSWLSYSYQSRFHLTP	AMSSRSWLSYSYQSRFHLTPLSYETLEFAS	R	S	W	S	R	F	0	1	0	0	0	1	0	0	0	0	1	0	0	0	0	4	0	1	2	0	0	0	10	0	1275.5884	ENST00000302516.9_212_3862	ENST00000302516.9_212_3862	719	728	yes	yes	2	1.0558e-06	155.07	By MS/MS	By MS/MS	By MS/MS	By MS/MS	By MS/MS	By MS/MS	2.5	0.849	2	18	10	3	1	NA	6	7	7	4	4	6	349750000	102240000	76082000	34161000	45248000	13817000	78199000			98385	3534	106345	1939441;1939442;1939443;1939444;1939445;1939446;1939447;1939448;1939449;1939450;1939451;1939452;1939453;1939454;1939455;1939456;1939457;1939458;1939459;1939460;1939461;1939462;1939463;1939464;1939465;1939466;1939467;1939468;1939469;1939470;1939471;1939472;1939473;1939474	1340242;1340243;1340244;1340245;1340246;1340247;1340248;1340249;1340250;1340251;1340252;1340253;1340254;1340255;1340256;1340257;1340258;1340259;1340260;1340261;1340262;1340263;1340264;1340265;1340266;1340267;1340268;1340269	1340265		26	ENST00000302516.9_212_3862	ENSG00000189091.12	ORF_annotated
SWLWQHDEPCYWR	GRLPLFGLGRLVTRKSWLWQHDEPCYWRLT	RKSWLWQHDEPCYWRLTRVRPDYTAQNLDH	K	S	W	W	R	L	0	1	0	1	1	1	1	0	1	0	1	0	0	0	1	1	0	3	1	0	0	0	13	0	1861.7995	ENST00000397375.6_37_690;ENST00000177742.7_32_706	ENST00000397375.6_37_690	84	96	yes	no	2;3	1.7872e-17	215.06	By MS/MS	By MS/MS	By MS/MS	By MS/MS	By MS/MS	By MS/MS	5.89	0.307	NA	NA	NA	NA	2	17	6	2	4	3	2	2	135060000	43921000	55812000	11154000	5123500	7418000	11630000			98386	257	106346	1939475;1939476;1939477;1939478;1939479;1939480;1939481;1939482;1939483;1939484;1939485;1939486;1939487;1939488;1939489;1939490;1939491;1939492;1939493	1340270;1340271;1340272;1340273;1340274;1340275;1340276;1340277;1340278;1340279;1340280;1340281;1340282;1340283;1340284;1340285;1340286;1340287;1340288	1340270		19	ENST00000397375.6_37_690;ENST00000177742.7_32_706	ENSG00000074071.14;ENSG00000074071.14	ORF_annotated;ORF_annotated
SWMDTIANINQELIK	EFSNPPNVRNKVRIRSWMDTIANINQELIK	SWMDTIANINQELIKYEFFPEATRSEEDLK	R	S	W	I	K	Y	1	0	2	1	0	1	1	0	0	3	1	1	1	0	0	1	1	1	0	0	0	0	15	0	1774.8924	ENST00000340253.9_205_3732;ENST00000340253.9_169_3732;ENST00000394370.7_138_3440;ENST00000394370.7_102_3440;ENST00000296701.10_169_2997	ENST00000340253.9_205_3732	1035	1049	yes	no	3	4.1156e-06	62.485				By MS/MS			6	0	NA	NA	NA	NA	NA	1	NA	NA	NA	1	NA	NA	1295700	0	0	0	1295700	0	0			98387	5282	106347	1939494	1340289	1340289		1	ENST00000340253.9_205_3732;ENST00000340253.9_169_3732;ENST00000394370.7_138_3440;ENST00000394370.7_102_3440;ENST00000296701.10_169_2997	ENSG00000145868.16;ENSG00000145868.16;ENSG00000145868.16;ENSG00000145868.16;ENSG00000145868.16	N_truncation;ORF_annotated;N_truncation;ORF_annotated;ORF_annotated
SWMEGLTLQDYSEHCK	KNELEQKMLLNLHKKSWMEGLTLQDYSEHC	WMEGLTLQDYSEHCKHNESVVKEMLELAKN	K	S	W	C	K	H	0	0	0	1	1	1	2	1	1	0	2	1	1	0	0	2	1	1	1	0	0	0	16	0	1982.8502	ENST00000409682.7_705_1634	ENST00000409682.7_705_1634	224	239	yes	yes	2;3	2.021e-41	256.63	By MS/MS	By MS/MS	By MS/MS	By MS/MS	By MS/MS	By MS/MS	5.28	0.667	NA	NA	NA	12	47	40	30	13	12	14	19	11	1512100000	890130000	82208000	37082000	147580000	166630000	188450000			98388	8452	106348;106349	1939495;1939496;1939497;1939498;1939499;1939500;1939501;1939502;1939503;1939504;1939505;1939506;1939507;1939508;1939509;1939510;1939511;1939512;1939513;1939514;1939515;1939516;1939517;1939518;1939519;1939520;1939521;1939522;1939523;1939524;1939525;1939526;1939527;1939528;1939529;1939530;1939531;1939532;1939533;1939534;1939535;1939536;1939537;1939538;1939539;1939540;1939541;1939542;1939543;1939544;1939545;1939546;1939547;1939548;1939549;1939550;1939551;1939552;1939553;1939554;1939555;1939556;1939557;1939558;1939559;1939560;1939561;1939562;1939563;1939564;1939565;1939566;1939567;1939568;1939569;1939570;1939571;1939572;1939573;1939574;1939575;1939576;1939577;1939578;1939579;1939580;1939581;1939582;1939583;1939584;1939585;1939586;1939587;1939588;1939589;1939590;1939591;1939592;1939593	1340290;1340291;1340292;1340293;1340294;1340295;1340296;1340297;1340298;1340299;1340300;1340301;1340302;1340303;1340304;1340305;1340306;1340307;1340308;1340309;1340310;1340311;1340312;1340313;1340314;1340315;1340316;1340317;1340318;1340319;1340320;1340321;1340322;1340323;1340324;1340325;1340326;1340327;1340328;1340329;1340330;1340331;1340332;1340333;1340334;1340335;1340336;1340337;1340338;1340339;1340340;1340341;1340342;1340343;1340344;1340345;1340346;1340347;1340348;1340349;1340350;1340351;1340352;1340353;1340354;1340355;1340356;1340357;1340358;1340359;1340360;1340361	1340361	8195	69	ENST00000409682.7_705_1634	ENSG00000115233.11	ORF_annotated
SWMEGLTLQDYSEHCKHNESVVK	KNELEQKMLLNLHKKSWMEGLTLQDYSEHC	QDYSEHCKHNESVVKEMLELAKNYNKAVEE	K	S	W	V	K	E	0	0	1	1	1	1	3	1	2	0	2	2	1	0	0	3	1	1	1	2	0	0	23	1	2776.2585	ENST00000409682.7_705_1634	ENST00000409682.7_705_1634	224	246	yes	yes	4;5	4.5749e-26	153.77				By MS/MS			5	0	NA	NA	NA	NA	2	NA	NA	NA	NA	2	NA	NA	10098000	0	0	0	10098000	0	0			98389	8452	106350	1939594;1939595	1340362;1340363	1340362		1	ENST00000409682.7_705_1634	ENSG00000115233.11	ORF_annotated
SWMGYELPFDR	FGGKAKEYSPRARIRSWMGYELPFDRHDWI	ARIRSWMGYELPFDRHDWIINRCGTEVRYV	R	S	W	D	R	H	0	1	0	1	0	0	1	1	0	0	1	0	1	1	1	1	0	1	1	0	0	0	11	0	1399.6231	ENST00000321143.8_296_1006;ENST00000321143.8_281_1006;ENST00000321143.8_203_1006	ENST00000321143.8_296_1006	169	179	yes	no	2	3.3546e-05	113.62	By MS/MS	By MS/MS	By MS/MS	By MS/MS	By MS/MS	By MS/MS	5.81	0.39	NA	NA	NA	NA	3	13	4	3	1	4	1	3	115590000	18495000	60119000	6670700	7021700	2425300	20861000			98390	4418	106351;106352	1939596;1939597;1939598;1939599;1939600;1939601;1939602;1939603;1939604;1939605;1939606;1939607;1939608;1939609;1939610;1939611	1340364;1340365;1340366;1340367;1340368;1340369;1340370;1340371;1340372;1340373;1340374;1340375;1340376	1340364		12	ENST00000321143.8_296_1006;ENST00000321143.8_281_1006;ENST00000321143.8_203_1006	ENSG00000004961.14;ENSG00000004961.14;ENSG00000004961.14	N_truncation;N_truncation;ORF_annotated
SWNDCLNK	IGVFSKDKFPGEFMKSWNDCLNKEGFDKID	FPGEFMKSWNDCLNKEGFDKIDISAVVAYT	K	S	W	N	K	E	0	0	2	1	1	0	0	0	0	0	1	1	0	0	0	1	0	1	0	0	0	0	8	0	1035.4444	ENST00000216297.6_340_3480	ENST00000216297.6_340_3480	149	156	yes	yes	2	0.0008176	131.27	By MS/MS	By MS/MS	By MS/MS	By MS/MS	By MS/MS	By matching	2.38	1.24	9	6	3	8	NA	NA	7	3	5	7	3	1	307020000	107580000	36489000	51740000	81728000	13526000	15955000			98391	404	106353	1939612;1939613;1939614;1939615;1939616;1939617;1939618;1939619;1939620;1939621;1939622;1939623;1939624;1939625;1939626;1939627;1939628;1939629;1939630;1939631;1939632;1939633;1939634;1939635;1939636;1939637	1340377;1340378;1340379;1340380;1340381;1340382;1340383;1340384;1340385;1340386;1340387;1340388;1340389;1340390;1340391	1340389		14	ENST00000216297.6_340_3480	ENSG00000092201.9	ORF_annotated
SWNDCLNKEGFDK	IGVFSKDKFPGEFMKSWNDCLNKEGFDKID	MKSWNDCLNKEGFDKIDISAVVAYTIAVKE	K	S	W	D	K	I	0	0	2	2	1	0	1	1	0	0	1	2	0	1	0	1	0	1	0	0	0	0	13	1	1611.6988	ENST00000216297.6_340_3480	ENST00000216297.6_340_3480	149	161	yes	yes	3	1.6437e-05	89.624				By MS/MS			3	0	NA	NA	1	NA	NA	NA	NA	NA	NA	1	NA	NA	2673500	0	0	0	2673500	0	0			98392	404	106354	1939638	1340392	1340392		1	ENST00000216297.6_340_3480	ENSG00000092201.9	ORF_annotated
SWNETLTSR	EIIPQNQKAIASSLKSWNETLTSRLAALPE	IASSLKSWNETLTSRLAALPENPPAIDWAY	K	S	W	S	R	L	0	1	1	0	0	0	1	0	0	0	1	0	0	0	0	2	2	1	0	0	0	0	9	0	1092.52	ENST00000301587.8_49_531;ENST00000567898.2_55_363	ENST00000301587.8_49_531	33	41	yes	no	2	5.6567e-05	138.54	By MS/MS	By MS/MS	By MS/MS	By MS/MS		By MS/MS	1	0	18	NA	NA	NA	NA	NA	6	4	3	2	NA	3	1120600000	392950000	179570000	178920000	12048000	0	357110000			98393	3471	106355	1939639;1939640;1939641;1939642;1939643;1939644;1939645;1939646;1939647;1939648;1939649;1939650;1939651;1939652;1939653;1939654;1939655;1939656	1340393;1340394;1340395;1340396;1340397;1340398;1340399;1340400;1340401;1340402;1340403;1340404;1340405	1340400		12	ENST00000301587.8_49_531;ENST00000567898.2_55_363	ENSG00000167863.11;ENSG00000261679.2	ORF_annotated;novel
SWNQGTPPLELLAER	ARGFLAAFDTAWMVKSWNQGTPPLELLAER	SWNQGTPPLELLAERESLYRLLPQTTPENI	K	S	W	E	R	E	1	1	1	0	0	1	2	1	0	0	3	0	0	0	2	1	1	1	0	0	0	0	15	0	1709.8737	ENST00000528931.5_1_2865;ENST00000379612.4_78_3005;ENST00000527546.5_155_2956	ENST00000528931.5_1_2865	427	441	yes	no	2	1.6372e-09	143.42		By matching				By MS/MS	1	0	3	NA	NA	NA	NA	NA	NA	1	NA	NA	NA	2	13750000	0	518100	0	0	0	13231000			98394	7678	106356	1939657;1939658;1939659	1340406;1340407	1340407		2	ENST00000528931.5_1_2865;ENST00000379612.4_78_3005;ENST00000527546.5_155_2956	ENSG00000133816.13;ENSG00000133816.13;ENSG00000133816.13	novel;ORF_annotated;ORF_annotated
SWNTEAGVPLATLCSNLYHR	LDKMQKENHFLIFVKSWNTEAGVPLATLCS	AGVPLATLCSNLYHRERTSTDVMDSQEALA	K	S	W	H	R	E	2	1	2	0	1	0	1	1	1	0	3	0	0	0	1	2	2	1	1	1	0	0	20	0	2288.1008	ENST00000299977.8_149_2821;ENST00000542451.1_114_1280	ENST00000299977.8_149_2821	101	120	yes	no	3	0.00020098	59.339				By MS/MS			1	0	1	NA	NA	NA	NA	NA	NA	NA	NA	1	NA	NA	6279400	0	0	0	6279400	0	0			98395	3384	106357	1939660	1340408	1340408		1	ENST00000299977.8_149_2821;ENST00000542451.1_114_1280	ENSG00000166750.9;ENSG00000166750.9	ORF_annotated;ORF_annotated
SWPAAIPHLR	HYGLSDSRKRTRTGRSWPAAIPHLRRRRGR	TRTGRSWPAAIPHLRRRRGRLPRRALQTQN	R	S	W	L	R	R	2	1	0	0	0	0	0	0	1	1	1	0	0	0	2	1	0	1	0	0	0	0	10	0	1146.6298	ENST00000370298.8_290_2068;ENST00000370303.4_217_1824;ENST00000370298.8_821_2068;ENST00000370303.4_748_1824	ENST00000370298.8_290_2068	488	497	yes	no	3	0.012106	37.73		By MS/MS					1	0	1	NA	NA	NA	NA	NA	NA	1	NA	NA	NA	NA	1497300	0	1497300	0	0	0	0			98396	6821	106358	1939661	1340409	1340409		1	ENST00000370298.8_290_2068;ENST00000370303.4_217_1824;ENST00000370298.8_821_2068;ENST00000370303.4_748_1824	ENSG00000143033.17;ENSG00000143033.17;ENSG00000143033.17;ENSG00000143033.17	ORF_annotated;ORF_annotated;N_truncation;N_truncation
SWPEGHFATITLTFIDK	DLVPEKHIVMKWRFKSWPEGHFATITLTFI	PEGHFATITLTFIDKNGETELCMEGRGIPA	K	S	W	D	K	N	1	0	0	1	0	0	1	1	1	2	1	1	0	2	1	1	3	1	0	0	0	0	17	0	1961.9887	ENST00000216479.7_161_1174	ENST00000216479.7_161_1174	278	294	yes	yes	3	1.1753e-06	104.44	By MS/MS	By MS/MS	By MS/MS	By MS/MS	By matching	By MS/MS	5	0.392	NA	NA	NA	1	11	1	4	2	2	1	2	2	12452000	1157800	2788400	2396700	1991100	292350	3825400			98397	419	106359	1939662;1939663;1939664;1939665;1939666;1939667;1939668;1939669;1939670;1939671;1939672;1939673;1939674	1340410;1340411;1340412;1340413;1340414;1340415	1340413		6	ENST00000216479.7_161_1174	ENSG00000100591.7	ORF_annotated
SWPFNLEEIK	TIHGLWPDKSEGCNRSWPFNLEEIKDLLPE	EGCNRSWPFNLEEIKDLLPEMRAYWPDVIH	R	S	W	I	K	D	0	0	1	0	0	0	2	0	0	1	1	1	0	1	1	1	0	1	0	0	0	0	10	0	1261.6343	ENST00000476238.6_69_836;ENST00000476238.6_183_836;ENST00000496851.6_15_407;ENST00000507747.1_57_554	ENST00000476238.6_69_836	78	87	yes	no	2	0.00018476	109.11		By matching	By MS/MS	By MS/MS		By matching	5	0.894	NA	NA	1	1	5	3	NA	1	5	3	NA	1	17828000	0	77839	13081000	2788900	0	1880700			98398	9033	106360	1939675;1939676;1939677;1939678;1939679;1939680;1939681;1939682;1939683;1939684	1340416;1340417;1340418;1340419	1340419		4	ENST00000476238.6_69_836;ENST00000476238.6_183_836;ENST00000496851.6_15_407;ENST00000507747.1_57_554	ENSG00000026297.15;ENSG00000026297.15;ENSG00000026297.15;ENSG00000249141.1	ORF_annotated;ORF_annotated;novel;N_truncation
SWPLSISDSDSGLDPGPGAGDFK	PAKDHRAGRGHQVHKSWPLSISDSDSGLDP	SDSGLDPGPGAGDFKKFERTSSSGTMSSTE	K	S	W	F	K	K	1	0	0	4	0	0	0	4	0	1	2	1	0	1	3	5	0	1	0	0	0	0	23	0	2304.0546	ENST00000313093.6_268_3648;ENST00000313093.6_241_3648;ENST00000586866.5_76_3495;ENST00000539243.6_104_3559	ENST00000313093.6_268_3648	610	632	yes	no	2	3.0789e-07	106.38				By MS/MS			6	0	NA	NA	NA	NA	NA	1	NA	NA	NA	1	NA	NA	4938400	0	0	0	4938400	0	0			98399	4065	106361	1939685	1340420	1340420		1	ENST00000313093.6_268_3648;ENST00000313093.6_241_3648;ENST00000586866.5_76_3495;ENST00000539243.6_104_3559	ENSG00000180448.10;ENSG00000180448.10;ENSG00000180448.10;ENSG00000180448.10	N_truncation;ORF_annotated;ORF_annotated;ORF_annotated
SWPLSISDSDSGLDPGPGAGDFKK	PAKDHRAGRGHQVHKSWPLSISDSDSGLDP	DSGLDPGPGAGDFKKFERTSSSGTMSSTEE	K	S	W	K	K	F	1	0	0	4	0	0	0	4	0	1	2	2	0	1	3	5	0	1	0	0	0	0	24	1	2432.1496	ENST00000313093.6_268_3648;ENST00000313093.6_241_3648;ENST00000586866.5_76_3495;ENST00000539243.6_104_3559	ENST00000313093.6_268_3648	610	633	yes	no	3	5.2162e-20	133.95				By MS/MS			6	0	NA	NA	NA	NA	NA	1	NA	NA	NA	1	NA	NA	19088000	0	0	0	19088000	0	0			98400	4065	106362	1939686	1340421	1340421		1	ENST00000313093.6_268_3648;ENST00000313093.6_241_3648;ENST00000586866.5_76_3495;ENST00000539243.6_104_3559	ENSG00000180448.10;ENSG00000180448.10;ENSG00000180448.10;ENSG00000180448.10	N_truncation;ORF_annotated;ORF_annotated;ORF_annotated
SWPSAPDDSK	CHDHLTLSVSRPEGRSWPSAPDDSKAQAHR	RPEGRSWPSAPDDSKAQAHRIHIDPEIQDG	R	S	W	S	K	A	1	0	0	2	0	0	0	0	0	0	0	1	0	0	2	3	0	1	0	0	0	0	10	0	1088.4775	ENST00000253754.7_65_1054;ENST00000253754.7_242_1054	ENST00000253754.7_65_1054	87	96	yes	no	2	0.00045287	98.033		By matching	By matching			By MS/MS	3.4	1.11	NA	3	2	3	2	NA	NA	1	1	NA	NA	8	101360000	0	31162	49564	0	0	101280000			98401	1313	106363	1939687;1939688;1939689;1939690;1939691;1939692;1939693;1939694;1939695;1939696	1340422;1340423;1340424;1340425;1340426;1340427;1340428	1340422		7	ENST00000253754.7_65_1054;ENST00000253754.7_242_1054	ENSG00000131435.12;ENSG00000131435.12	ORF_annotated;N_truncation
SWPVDFHWEEPSSR	SENKRQLANYNFDFRSWPVDFHWEEPSSRK	RSWPVDFHWEEPSSRKESRGGPSRRGVALL	R	S	W	S	R	K	0	1	0	1	0	0	2	0	1	0	0	0	0	1	2	3	0	2	0	1	0	0	14	0	1757.7798	ENST00000395952.7_164_1837;ENST00000395952.7_35_1837	ENST00000395952.7_164_1837	155	168	yes	no	3	4.0498e-05	82.908	By MS/MS	By MS/MS	By MS/MS	By MS/MS	By MS/MS		5.4	0.49	NA	NA	NA	NA	9	6	4	5	2	2	2	NA	51805000	19586000	18119000	713820	7409600	5976100	0			98402	8150	106364	1939697;1939698;1939699;1939700;1939701;1939702;1939703;1939704;1939705;1939706;1939707;1939708;1939709;1939710;1939711	1340429;1340430;1340431;1340432;1340433;1340434;1340435;1340436;1340437;1340438;1340439;1340440;1340441;1340442;1340443	1340431		15	ENST00000395952.7_164_1837;ENST00000395952.7_35_1837	ENSG00000204427.11;ENSG00000204427.11	ORF_annotated;N_extension
SWQDELAQQAEEGSAR	______________________________	WQDELAQQAEEGSARLREMLSVGLGFLRTE	R	S	W	A	R	L	3	1	0	1	0	3	3	1	0	0	1	0	0	0	0	2	0	1	0	0	0	0	16	0	1803.8024	ENST00000336273.7_329_2074	ENST00000336273.7_329_2074	5	20	yes	yes	2;3	1.2359e-61	245.5	By MS/MS	By MS/MS	By MS/MS	By MS/MS	By MS/MS	By MS/MS	3.75	2.15	13	12	1	3	4	23	9	12	8	12	7	8	3.05e+08	63294000	65167000	37802000	72155000	35325000	31257000			98403	5067	106365	1939712;1939713;1939714;1939715;1939716;1939717;1939718;1939719;1939720;1939721;1939722;1939723;1939724;1939725;1939726;1939727;1939728;1939729;1939730;1939731;1939732;1939733;1939734;1939735;1939736;1939737;1939738;1939739;1939740;1939741;1939742;1939743;1939744;1939745;1939746;1939747;1939748;1939749;1939750;1939751;1939752;1939753;1939754;1939755;1939756;1939757;1939758;1939759;1939760;1939761;1939762;1939763;1939764;1939765;1939766;1939767	1340444;1340445;1340446;1340447;1340448;1340449;1340450;1340451;1340452;1340453;1340454;1340455;1340456;1340457;1340458;1340459;1340460;1340461;1340462;1340463;1340464;1340465;1340466;1340467;1340468;1340469;1340470;1340471;1340472;1340473;1340474;1340475;1340476;1340477;1340478;1340479;1340480;1340481	1340480		37	ENST00000336273.7_329_2074	ENSG00000147649.9	ORF_annotated
SWQGLDEVVR	VPLSCRIIEQVLERRSWQGLDEVVRLLNCS	VLERRSWQGLDEVVRLLNCSDFAFTDMTKE	R	S	W	V	R	L	0	1	0	1	0	1	1	1	0	0	1	0	0	0	0	1	0	1	0	2	0	0	10	0	1187.5935	ENST00000333371.7_355_2205;ENST00000333371.7_403_2205	ENST00000333371.7_355_2205	533	542	yes	no	2	0.0053638	67.897	By MS/MS			By matching	By matching	By MS/MS	2.75	0.433	NA	1	3	NA	NA	NA	1	NA	NA	1	1	1	6325800	3283700	0	0	498840	384140	2159100			98404	4934	106366	1939768;1939769;1939770;1939771	1340482;1340483	1340482		2	ENST00000333371.7_355_2205;ENST00000333371.7_403_2205	ENSG00000184056.14;ENSG00000184056.14	ORF_annotated;N_truncation
SWQGTADGGMMDR	GRRDWGDHGRREDDRSWQGTADGGMMDRDH	DRSWQGTADGGMMDRDHKRWQGGERSMSGH	R	S	W	D	R	D	1	1	0	2	0	1	0	3	0	0	0	0	2	0	0	1	1	1	0	0	0	0	13	0	1410.5656	ENST00000592224.5_89_2836;ENST00000588852.1_54_2804	ENST00000592224.5_89_2836	833	845	yes	no	2	6.9627e-17	177.57	By MS/MS	By MS/MS	By MS/MS	By MS/MS	By MS/MS	By MS/MS	1.93	0.94	10	12	2	3	NA	NA	6	4	4	2	3	8	304230000	82445000	53263000	23907000	22244000	50817000	71550000			98405	9622	106367	1939772;1939773;1939774;1939775;1939776;1939777;1939778;1939779;1939780;1939781;1939782;1939783;1939784;1939785;1939786;1939787;1939788;1939789;1939790;1939791;1939792;1939793;1939794;1939795;1939796;1939797;1939798	1340484;1340485;1340486;1340487;1340488;1340489;1340490;1340491;1340492;1340493;1340494;1340495;1340496;1340497;1340498	1340497		15	ENST00000592224.5_89_2836;ENST00000588852.1_54_2804	ENSG00000160633.12;ENSG00000160633.12	ORF_annotated;ORF_annotated
SWQGVTIYFSGHETPGEGEHK	EHLKYFVNMKISTDKSWQGVTIYFSGHETP	IYFSGHETPGEGEHKIMEFIRSEKAKPDHD	K	S	W	H	K	I	0	0	0	0	0	1	3	4	2	1	0	1	0	1	1	2	2	1	1	1	0	0	21	0	2345.0713	ENST00000392981.6_49_5130;ENST00000264951.8_119_5236;ENST00000463916.5_67_1443	ENST00000392981.6_49_5130	160	180	yes	no	3;4	1.649e-12	126.02	By MS/MS	By MS/MS	By matching	By MS/MS	By matching	By matching	4	0.354	NA	NA	1	14	1	NA	4	3	1	4	2	2	33654000	16859000	1436400	118980	9507100	1142200	4590400			98406	2165	106368	1939799;1939800;1939801;1939802;1939803;1939804;1939805;1939806;1939807;1939808;1939809;1939810;1939811;1939812;1939813;1939814	1340499;1340500;1340501;1340502;1340503;1340504;1340505;1340506	1340505		8	ENST00000392981.6_49_5130;ENST00000264951.8_119_5236;ENST00000463916.5_67_1443	ENSG00000114127.10;ENSG00000114127.10;ENSG00000114127.10	ORF_annotated;ORF_annotated;ORF_annotated
SWQPSILPDGSIFSR	PGYQTFEQELNKILRSWQPSILPDGSIFSR	SWQPSILPDGSIFSRVEEDYLWRIKQLGSH	R	S	W	S	R	V	0	1	0	1	0	1	0	1	0	2	1	0	0	1	2	4	0	1	0	0	0	0	15	0	1688.8522	ENST00000382871.3_255_4316;ENST00000382871.3_186_4316	ENST00000382871.3_255_4316	1158	1172	yes	no	2	3.7006e-18	151.98	By MS/MS			By MS/MS	By MS/MS	By MS/MS	2.12	1.69	5	1	NA	NA	2	NA	1	NA	NA	3	2	2	11418000	1347200	0	0	1569400	181530	8320000			98407	7878	106369	1939815;1939816;1939817;1939818;1939819;1939820;1939821;1939822	1340507;1340508;1340509;1340510;1340511;1340512	1340510		5	ENST00000382871.3_255_4316;ENST00000382871.3_186_4316	ENSG00000121741.16;ENSG00000121741.16	N_truncation;ORF_annotated
SWQVPPPAPEVQIR	SADDGSLNTSGAGPKSWQVPPPAPEVQIRT	KSWQVPPPAPEVQIRTPRVNCPEKVIICLD	K	S	W	I	R	T	1	1	0	0	0	2	1	0	0	1	0	0	0	0	4	1	0	1	0	2	0	0	14	0	1602.8518	ENST00000359435.8_194_1180	ENST00000359435.8_194_1180	72	85	yes	yes	2	9.3181e-05	86.313	By MS/MS	By MS/MS	By matching	By MS/MS	By MS/MS	By matching	1	0	17	NA	NA	NA	NA	NA	5	4	1	3	1	3	77796000	42074000	6394100	2928500	5730500	4189600	16480000			98408	6156	106370	1939823;1939824;1939825;1939826;1939827;1939828;1939829;1939830;1939831;1939832;1939833;1939834;1939835;1939836;1939837;1939838;1939839	1340513;1340514;1340515;1340516;1340517;1340518;1340519;1340520	1340513		6	ENST00000359435.8_194_1180	ENSG00000105393.15	ORF_annotated
SWSDFSK	GSLMREKIRNESVSRSWSDFSKALQSTEMG	IRNESVSRSWSDFSKALQSTEMGNGGNLGF	R	S	W	S	K	A	0	0	0	1	0	0	0	0	0	0	0	1	0	1	0	3	0	1	0	0	0	0	7	0	855.37628	ENST00000207870.7_289_1698;ENST00000207870.7_91_1698	ENST00000207870.7_289_1698	288	294	yes	no	2	0.01056	107.67	By MS/MS		By MS/MS	By matching	By matching	By MS/MS	2.8	0.4	NA	2	8	NA	NA	NA	4	NA	3	1	1	1	32090000	6424600	0	22231000	715030	791530	1927800			98409	329	106371	1939840;1939841;1939842;1939843;1939844;1939845;1939846;1939847;1939848;1939849	1340521;1340522;1340523;1340524;1340525;1340526	1340522		6	ENST00000207870.7_289_1698;ENST00000207870.7_91_1698	ENSG00000093217.9;ENSG00000093217.9	N_truncation;ORF_annotated
SWSEESLKPSDNEQGLPVFSGSPPMK	EEKPGRKRAEAKGNRSWSEESLKPSDNEQG	NEQGLPVFSGSPPMKSLSSTSAGGKKQAQP	R	S	W	M	K	S	0	0	1	1	0	1	3	2	0	0	2	2	1	1	4	6	0	1	0	1	0	0	26	1	2832.3276	ENST00000378444.8_272_5494;ENST00000378444.8_230_5494;ENST00000378455.8_364_5472;ENST00000342274.8_406_5526;ENST00000342274.8_364_5526	ENST00000378444.8_272_5494	1255	1280	yes	no	3	1.3301e-09	96.338	By MS/MS	By MS/MS			By MS/MS	By matching	4	0.926	NA	1	NA	4	2	NA	3	2	NA	NA	1	1	16705000	13107000	1994600	0	0	1223800	379680			98410	7588	106372	1939850;1939851;1939852;1939853;1939854;1939855;1939856	1340527;1340528;1340529;1340530	1340530		4	ENST00000378444.8_272_5494;ENST00000378444.8_230_5494;ENST00000378455.8_364_5472;ENST00000342274.8_406_5526;ENST00000342274.8_364_5526	ENSG00000183337.16;ENSG00000183337.16;ENSG00000183337.16;ENSG00000183337.16;ENSG00000183337.16	N_truncation;ORF_annotated;ORF_annotated;N_truncation;ORF_annotated
SWSHYTVPAGMTVIQWVSDFSER	LRTLINELVKGILPRSWSHYTVPAGMTVIQ	AGMTVIQWVSDFSERIKQLQNISLAAASGG	R	S	W	E	R	I	1	1	0	1	0	1	1	1	1	1	0	0	1	1	1	4	2	2	1	3	0	0	23	0	2682.2537	ENST00000360184.8_165_14102;ENST00000360184.8_357_14102	ENST00000360184.8_165_14102	4463	4485	yes	no	3	7.8987e-05	58.914		By MS/MS	By MS/MS			By matching	6	0	NA	NA	NA	NA	NA	3	NA	1	1	NA	NA	1	1855000	0	514130	246750	0	0	1094100			98411	6214	106373	1939857;1939858;1939859	1340531;1340532	1340532	6179	2	ENST00000360184.8_165_14102;ENST00000360184.8_357_14102	ENSG00000197102.10;ENSG00000197102.10	ORF_annotated;N_truncation
SWSLATFR	LLAWQSLRRDVQLIRSWSLATFRTLKPEEQ	RDVQLIRSWSLATFRTLKPEEQRQALHSLE	R	S	W	F	R	T	1	1	0	0	0	0	0	0	0	0	1	0	0	1	0	2	1	1	0	0	0	0	8	0	966.49232	ENST00000322810.8_243_14222;ENST00000322810.8_315_14222;ENST00000356346.7_58_13656;ENST00000357649.6_10_13662;ENST00000345136.7_130_13770;ENST00000354958.6_150_13724;ENST00000436759.6_39_13760;ENST00000527096.5_1_13710	ENST00000322810.8_243_14222	1021	1028	no	no	2	0.0020181	114.78		By MS/MS	By MS/MS	By MS/MS	By matching	By MS/MS	2.71	1.43	6	6	5	4	2	1	NA	9	1	2	1	11	269730000	0	54870000	2997200	6871300	185960	204810000			98412	4506;5526;5795;8739;9289	106374	1939860;1939861;1939862;1939863;1939864;1939865;1939866;1939867;1939868;1939869;1939870;1939871;1939872;1939873;1939874;1939875;1939876;1939877;1939878;1939879;1939880;1939881;1939882;1939883	1340533;1340534;1340535;1340536;1340537;1340538;1340539;1340540;1340541;1340542;1340543;1340544;1340545;1340546;1340547;1340548	1340545		16	ENST00000322810.8_243_14222;ENST00000322810.8_315_14222;ENST00000356346.7_58_13656;ENST00000357649.6_10_13662;ENST00000345136.7_130_13770;ENST00000354958.6_150_13724;ENST00000436759.6_39_13760;ENST00000527096.5_1_13710	ENSG00000178209.14;ENSG00000178209.14;ENSG00000178209.14;ENSG00000178209.14;ENSG00000178209.14;ENSG00000178209.14;ENSG00000178209.14;ENSG00000178209.14	N_truncation;N_truncation;ORF_annotated;ORF_annotated;ORF_annotated;ORF_annotated;ORF_annotated;ORF_annotated
SWSLGTSPLEVLAER	ARGFLAAMDSAWMVRSWSLGTSPLEVLAER	SWSLGTSPLEVLAERESIYRLLPQTTPENV	R	S	W	E	R	E	1	1	0	0	0	0	2	1	0	0	3	0	0	0	1	3	1	1	0	1	0	0	15	0	1643.8519	ENST00000441493.6_378_6359;ENST00000441493.6_354_6359	ENST00000441493.6_378_6359	419	433	yes	no	2	4.9147e-18	172.13	By MS/MS	By MS/MS	By MS/MS	By MS/MS	By MS/MS	By MS/MS	2.51	1.42	9	14	4	1	7	NA	8	5	2	5	7	8	44888000	24178000	2360100	200780	772980	3529400	13846000			98413	8787	106375	1939884;1939885;1939886;1939887;1939888;1939889;1939890;1939891;1939892;1939893;1939894;1939895;1939896;1939897;1939898;1939899;1939900;1939901;1939902;1939903;1939904;1939905;1939906;1939907;1939908;1939909;1939910;1939911;1939912;1939913;1939914;1939915;1939916;1939917;1939918	1340549;1340550;1340551;1340552;1340553;1340554;1340555;1340556;1340557;1340558;1340559;1340560;1340561;1340562;1340563;1340564;1340565;1340566;1340567	1340561		17	ENST00000441493.6_378_6359;ENST00000441493.6_354_6359	ENSG00000243156.7;ENSG00000243156.7	N_truncation;ORF_annotated
SWSLQQPEPISLELK	RWMLQDIQEVLNRSKSWSLQQPEPISLELK	SWSLQQPEPISLELKTDCRVLGLREILKTY	K	S	W	L	K	T	0	0	0	0	0	2	2	0	0	1	3	1	0	0	2	3	0	1	0	0	0	0	15	0	1753.9251	ENST00000300747.9_291_1745	ENST00000300747.9_291_1745	272	286	yes	yes	2	9.3403e-19	156.36	By matching					By MS/MS	2	0.816	2	2	2	NA	NA	NA	1	NA	NA	NA	NA	5	8473400	967610	0	0	0	0	7505800			98414	3428	106376	1939919;1939920;1939921;1939922;1939923;1939924	1340568;1340569;1340570	1340570		3	ENST00000300747.9_291_1745	ENSG00000167333.12	ORF_annotated
SWSNIPFITVPLSR	FRSHCIQPSVIRHVRSWSNIPFITVPLSRT	RSWSNIPFITVPLSRTHGKSFAHRSELKHA	R	S	W	S	R	T	0	1	1	0	0	0	0	0	0	2	1	0	0	1	2	3	1	1	0	1	0	0	14	0	1615.8722	ENST00000371221.3_139_2517;ENST00000371224.6_139_2523	ENST00000371224.6_139_2523	42	55	no	no	2;3	9.0137e-11	156.51	By MS/MS	By MS/MS	By MS/MS		By matching	By MS/MS	3.59	1.16	1	4	8	6	8	NA	2	4	11	NA	2	8	59052000	1265300	311430	33471000	0	63620	23941000			98415	6920;6922	106377	1939925;1939926;1939927;1939928;1939929;1939930;1939931;1939932;1939933;1939934;1939935;1939936;1939937;1939938;1939939;1939940;1939941;1939942;1939943;1939944;1939945;1939946;1939947;1939948;1939949;1939950;1939951	1340571;1340572;1340573;1340574;1340575;1340576;1340577;1340578;1340579;1340580;1340581;1340582;1340583;1340584;1340585;1340586;1340587;1340588;1340589;1340590	1340590		18	ENST00000371221.3_139_2517;ENST00000371224.6_139_2523	ENSG00000059573.8;ENSG00000059573.8	ORF_annotated;ORF_annotated
SWSPSLTTQTCGAWEMK	______________________________	SPSLTTQTCGAWEMKERLGTGGFGNVIRWH	M	S	W	M	K	E	1	0	0	0	1	1	1	1	0	0	1	1	1	0	1	3	3	2	0	0	0	0	17	0	1968.871	ENST00000520810.5_187_2454	ENST00000520810.5_187_2454	2	18	yes	yes	3	0.00018095	70.117	By MS/MS						2	0	NA	1	NA	NA	NA	NA	1	NA	NA	NA	NA	NA	813580	813580	0	0	0	0	0			98416	9244	106378	1939952	1340591	1340591		1	ENST00000520810.5_187_2454	ENSG00000104365.13	ORF_annotated
SWSQKTGRSHFK	VISKRNQSRYGSSGKSWSQKTGRSHFKSVL	SGKSWSQKTGRSHFKSVLRECLHMLECLGI	K	S	W	F	K	S	0	1	0	0	0	1	0	1	1	0	0	2	0	1	0	3	1	1	0	0	0	0	12	2	1447.732	ENST00000317402.11_126_2849	ENST00000317402.11_126_2849	100	111	yes	yes	3	0.013302	51.841		By MS/MS					4	0	NA	NA	NA	2	NA	NA	NA	2	NA	NA	NA	NA	35227000	0	35227000	0	0	0	0			98417	4253	106379	1939953;1939954	1340592;1340593	1340592		2	ENST00000317402.11_126_2849	ENSG00000178295.14	ORF_annotated
SWSSGPFPEDR	FETKQQGRCFYIFVKSWSSGPFPEDRSVKP	IFVKSWSSGPFPEDRSVKPRLCSLSSSLYR	K	S	W	D	R	S	0	1	0	1	0	0	1	1	0	0	0	0	0	1	2	3	0	1	0	0	0	0	11	0	1263.552	ENST00000308377.8_154_2856	ENST00000308377.8_154_2856	109	119	yes	yes	2	0.00067303	81.163	By MS/MS						2	0.816	1	1	1	NA	NA	NA	3	NA	NA	NA	NA	NA	18654000	18654000	0	0	0	0	0			98418	3821	106380	1939955;1939956;1939957	1340594;1340595	1340595		1	ENST00000308377.8_154_2856	ENSG00000172716.16	ORF_annotated
SWSWNYYR	KVHIIGHIPPGHCLKSWSWNYYRIVARYEN	PPGHCLKSWSWNYYRIVARYENTLAAQFFG	K	S	W	Y	R	I	0	1	1	0	0	0	0	0	0	0	0	0	0	0	0	2	0	2	2	0	0	0	8	0	1160.5039	ENST00000527275.5_125_2014;ENST00000342245.8_169_2061;ENST00000534405.5_1157_2059	ENST00000527275.5_125_2014	435	442	yes	no	2	0.075169	61.561						By MS/MS	4	0	NA	NA	NA	1	NA	NA	NA	NA	NA	NA	NA	1	1679400	0	0	0	0	0	1679400			98419	5387	106381	1939958	1340596	1340596		0	ENST00000527275.5_125_2014;ENST00000342245.8_169_2061;ENST00000534405.5_1157_2059	ENSG00000166311.9;ENSG00000166311.9;ENSG00000166311.9	ORF_annotated;ORF_annotated;overl_dORF
SWSYNGYYSDLSTAR	CSSRWDERSLSQRSRSWSYNGYYSDLSTAR	SWSYNGYYSDLSTARHSGHHKKRRKEKKVK	R	S	W	A	R	H	1	1	1	1	0	0	0	1	0	0	1	0	0	0	0	4	1	1	3	0	0	0	15	0	1768.7693	ENST00000232978.12_402_4574;ENST00000232978.12_189_4574	ENST00000232978.12_402_4574	337	351	yes	no	2	9.1494e-05	97.214	By matching			By MS/MS			4	0.816	NA	NA	1	1	1	NA	2	NA	NA	1	NA	NA	2069700	1548100	0	0	521540	0	0			98420	817	106382	1939959;1939960;1939961	1340597	1340597		1	ENST00000232978.12_402_4574;ENST00000232978.12_189_4574	ENSG00000114857.17;ENSG00000114857.17	N_truncation;ORF_annotated
SWTAADMAAQITK	AYDGKDYIALNEDLRSWTAADMAAQITKRK	LRSWTAADMAAQITKRKWEAAHEAEQLRAY	R	S	W	T	K	R	4	0	0	1	0	1	0	0	0	1	0	1	1	0	0	1	2	1	0	0	0	0	13	0	1392.6708	ENST00000376809.9_85_1179	ENST00000376809.9_85_1179	156	168	no	no	2;3	6.8182e-09	141.1	By MS/MS		By MS/MS	By MS/MS	By matching		2.24	1.3	10	6	4	3	2	NA	11	NA	3	10	1	NA	394420000	202070000	0	16100000	176180000	73560	0			98421	7476	106383	1939962;1939963;1939964;1939965;1939966;1939967;1939968;1939969;1939970;1939971;1939972;1939973;1939974;1939975;1939976;1939977;1939978;1939979;1939980;1939981;1939982;1939983;1939984;1939985;1939986	1340598;1340599;1340600;1340601;1340602;1340603;1340604;1340605;1340606;1340607;1340608;1340609;1340610;1340611;1340612;1340613	1340607		15	ENST00000376809.9_85_1179	ENSG00000206503.11	ORF_annotated
SWTAADTAAQITQR	AYDGKDYIALNEDLRSWTAADTAAQITQRK	RSWTAADTAAQITQRKLEAARAAEQLRAYL	R	S	W	Q	R	K	4	1	0	1	0	2	0	0	0	1	0	0	0	0	0	1	3	1	0	0	0	0	14	0	1518.7427	ENST00000376228.9_16_1113;ENST00000383329.7_16_1131;ENST00000412585.6_39_1115;ENST00000412585.6_30_1115	ENST00000376228.9_16_1113	156	169	no	no	2	9.404e-22	187.42	By MS/MS	By MS/MS		By MS/MS		By matching	1	0	7	NA	NA	NA	NA	NA	2	2	NA	2	NA	1	95100000	11667000	36298000	0	41630000	0	5504100			98422	7432;8484	106384	1939987;1939988;1939989;1939990;1939991;1939992;1939993	1340614;1340615;1340616;1340617;1340618;1340619	1340614		6	ENST00000376228.9_16_1113;ENST00000383329.7_16_1131;ENST00000412585.6_39_1115;ENST00000412585.6_30_1115	ENSG00000204525.15;ENSG00000204525.15;ENSG00000234745.9;ENSG00000234745.9	ORF_annotated;ORF_annotated;N_truncation;ORF_annotated
SWTSAQNACSEHGATLAVIDSEK	VGYQRKCYFISTVKRSWTSAQNACSEHGAT	CSEHGATLAVIDSEKDMNFLKRYAGREEHW	R	S	W	E	K	D	4	0	1	1	1	1	2	1	1	1	1	1	0	0	0	4	2	1	0	1	0	0	23	0	2461.118	ENST00000228434.7_82_678	ENST00000228434.7_82_678	105	127	yes	yes	3	1.1932e-06	72.145					By MS/MS		3.5	0.5	NA	NA	1	1	NA	NA	NA	NA	NA	NA	2	NA	307220	0	0	0	0	307220	0			98423	723	106385	1939994;1939995	1340620	1340620		1	ENST00000228434.7_82_678	ENSG00000110848.8	ORF_annotated
SWTSSSSLSDTYEPNYGTVK	CSRTCGQCKGSLERKSWTSSSSLSDTYEPN	SSLSDTYEPNYGTVKQRVLESTPAESSEGL	K	S	W	V	K	Q	0	0	1	1	0	0	1	1	0	0	1	1	0	0	1	6	3	1	2	1	0	0	20	0	2207.9859	ENST00000509018.5_207_5009;ENST00000296859.10_82_4908	ENST00000509018.5_207_5009	1432	1451	yes	no	2;3	4.8055e-06	90.926	By MS/MS	By matching		By matching	By matching	By matching	4.33	0.943	NA	1	1	3	7	NA	6	2	NA	2	1	1	13697000	10500000	1034400	0	639270	987240	536530			98424	3252	106386	1939996;1939997;1939998;1939999;1940000;1940001;1940002;1940003;1940004;1940005;1940006;1940007	1340621;1340622;1340623;1340624	1340622		4	ENST00000509018.5_207_5009;ENST00000296859.10_82_4908	ENSG00000158987.20;ENSG00000158987.20	ORF_annotated;ORF_annotated
SWTVEDLQK	SDWKIPQDGDYEFLKSWTVEDLQKRLLALD	DYEFLKSWTVEDLQKRLLALDPMMEQEIEE	K	S	W	Q	K	R	0	0	0	1	0	1	1	0	0	0	1	1	0	0	0	1	1	1	0	1	0	0	9	0	1104.5451	ENST00000372806.7_96_1556	ENST00000372806.7_96_1556	438	446	yes	yes	2	0.0027251	82.452		By matching		By MS/MS			1.75	0.829	2	1	1	NA	NA	NA	NA	2	NA	2	NA	NA	17563000	0	6284700	0	11278000	0	0			98425	7084	106387	1940008;1940009;1940010;1940011	1340625	1340625		1	ENST00000372806.7_96_1556	ENSG00000101109.11	ORF_annotated
SWVFDSYSLTGPSVCELVR	GHGVAALCCATNEDRSWVFDSYSLTGPSVC	DSYSLTGPSVCELVRAPGFARLPLVVEDFV	R	S	W	V	R	A	0	1	0	1	1	0	1	1	0	0	2	0	0	1	1	4	1	1	1	3	0	0	19	0	2201.0463	ENST00000319863.12_23_682;ENST00000397472.6_10_759;ENST00000532320.5_97_633	ENST00000319863.12_23_682	140	158	yes	no	2;3	1.4543e-47	244.58	By MS/MS	By matching	By matching	By matching	By MS/MS	By matching	5.2	1.12	NA	1	1	2	5	11	10	3	1	1	4	1	25295000	23128000	1220400	128420	28304	617110	173140			98426	4361	106388	1940012;1940013;1940014;1940015;1940016;1940017;1940018;1940019;1940020;1940021;1940022;1940023;1940024;1940025;1940026;1940027;1940028;1940029;1940030;1940031	1340626;1340627;1340628;1340629;1340630;1340631;1340632;1340633;1340634	1340633		9	ENST00000319863.12_23_682;ENST00000397472.6_10_759;ENST00000532320.5_97_633	ENSG00000177225.16;ENSG00000177225.16;ENSG00000177225.16	ORF_annotated;ORF_annotated;novel
SWVFTYAQR	DVDMSRDSCIGVDDRSWVFTYAQRKWYTML	IGVDDRSWVFTYAQRKWYTMLANEKAPVEG	R	S	W	Q	R	K	1	1	0	0	0	1	0	0	0	0	0	0	0	1	0	1	1	1	1	1	0	0	9	0	1156.5665	ENST00000338146.6_26_646	ENST00000338146.6_26_646	121	129	yes	yes	2	0.015167	61.999			By MS/MS				2.5	0.5	NA	1	1	NA	NA	NA	NA	NA	2	NA	NA	NA	1920800	0	0	1920800	0	0	0			98427	5186	106389	1940032;1940033	1340635	1340635		1	ENST00000338146.6_26_646	ENSG00000176422.13	ORF_annotated
SWVGFSGGQHHTVCMDSEGK	CFIPQNLTSFKNSTKSWVGFSGGQHHTVCM	SGGQHHTVCMDSEGKAYSLGRAEYGRLGLG	K	S	W	G	K	A	0	0	0	1	1	1	1	4	2	0	0	1	1	1	0	3	1	1	0	2	0	0	20	0	2204.9368	ENST00000373832.5_183_1445;ENST00000373832.5_108_1445;ENST00000373831.7_62_1417;ENST00000373832.5_21_1445	ENST00000373832.5_183_1445	295	314	yes	no	3;4	6.0071e-28	161.51	By MS/MS	By MS/MS	By MS/MS	By MS/MS	By MS/MS	By MS/MS	2.59	0.993	12	23	30	11	2	NA	21	15	9	13	11	9	863180000	317790000	109880000	53553000	125920000	55692000	200350000			98428	7223	106390;106391	1940034;1940035;1940036;1940037;1940038;1940039;1940040;1940041;1940042;1940043;1940044;1940045;1940046;1940047;1940048;1940049;1940050;1940051;1940052;1940053;1940054;1940055;1940056;1940057;1940058;1940059;1940060;1940061;1940062;1940063;1940064;1940065;1940066;1940067;1940068;1940069;1940070;1940071;1940072;1940073;1940074;1940075;1940076;1940077;1940078;1940079;1940080;1940081;1940082;1940083;1940084;1940085;1940086;1940087;1940088;1940089;1940090;1940091;1940092;1940093;1940094;1940095;1940096;1940097;1940098;1940099;1940100;1940101;1940102;1940103;1940104;1940105;1940106;1940107;1940108;1940109;1940110;1940111	1340636;1340637;1340638;1340639;1340640;1340641;1340642;1340643;1340644;1340645;1340646;1340647;1340648;1340649;1340650;1340651;1340652;1340653;1340654;1340655;1340656;1340657;1340658;1340659;1340660;1340661;1340662;1340663;1340664;1340665;1340666;1340667;1340668;1340669;1340670;1340671;1340672;1340673;1340674;1340675;1340676;1340677;1340678;1340679;1340680;1340681;1340682;1340683;1340684;1340685;1340686	1340641	7192	47	ENST00000373832.5_183_1445;ENST00000373832.5_108_1445;ENST00000373831.7_62_1417;ENST00000373832.5_21_1445	ENSG00000180198.15;ENSG00000180198.15;ENSG00000180198.15;ENSG00000180198.15	ORF_annotated;N_extension;ORF_annotated;N_extension
SWVIDQK	DKKLKPEYDIMCKVKSWVIDQKKPVRFYHD	YDIMCKVKSWVIDQKKPVRFYHDWNDKEIE	K	S	W	Q	K	K	0	0	0	1	0	1	0	0	0	1	0	1	0	0	0	1	0	1	0	1	0	0	7	0	874.45487	ENST00000284719.7_248_1435;ENST00000428402.6_25_858	ENST00000284719.7_248_1435	191	197	yes	no	2	0.0062505	128.38	By MS/MS	By MS/MS	By MS/MS	By MS/MS	By MS/MS	By MS/MS	2.69	1.49	8	16	4	4	5	2	8	7	8	5	5	6	469730000	29720000	48742000	71826000	21984000	32489000	264970000			98429	2841	106392	1940112;1940113;1940114;1940115;1940116;1940117;1940118;1940119;1940120;1940121;1940122;1940123;1940124;1940125;1940126;1940127;1940128;1940129;1940130;1940131;1940132;1940133;1940134;1940135;1940136;1940137;1940138;1940139;1940140;1940141;1940142;1940143;1940144;1940145;1940146;1940147;1940148;1940149;1940150	1340687;1340688;1340689;1340690;1340691;1340692;1340693;1340694;1340695;1340696;1340697;1340698;1340699;1340700;1340701;1340702;1340703;1340704;1340705;1340706;1340707	1340704		21	ENST00000284719.7_248_1435;ENST00000428402.6_25_858	ENSG00000138430.15;ENSG00000138430.15	ORF_annotated;ORF_annotated
SWVIGSPEILR	EDHSDGLAGLKGRDRSWVIGSPEILRKRLS	GRDRSWVIGSPEILRKRLSVSESSHTESDS	R	S	W	L	R	K	0	1	0	0	0	0	1	1	0	2	1	0	0	0	1	2	0	1	0	1	0	0	11	0	1255.6925	ENST00000361297.6_284_5677;ENST00000372009.3_38_2410	ENST00000361297.6_284_5677	895	905	yes	no	2	0.085859	40.045	By MS/MS					By matching	1	0	3	NA	NA	NA	NA	NA	2	NA	NA	NA	NA	1	4866600	3162300	0	0	0	0	1704300			98430	6319	106393	1940151;1940152;1940153	1340708	1340708		1	ENST00000361297.6_284_5677;ENST00000372009.3_38_2410	ENSG00000086015.20;ENSG00000086015.20	ORF_annotated;ORF_annotated
SWVNQMESQTGEASK	DKSLNIKTDPVDIYKSWVNQMESQTGEASK	SWVNQMESQTGEASKLPYDVTPEQALAHEE	K	S	W	S	K	L	1	0	1	0	0	2	2	1	0	0	0	1	1	0	0	3	1	1	0	1	0	0	15	0	1680.7413	ENST00000268182.9_125_5095;ENST00000268182.9_284_5095	ENST00000268182.9_125_5095	1097	1111	yes	no	2	4.8255e-51	229.29	By MS/MS	By MS/MS	By MS/MS	By MS/MS	By MS/MS	By MS/MS	1.97	0.985	14	9	10	NA	1	NA	6	6	6	6	2	8	524090000	47799000	170550000	27352000	56641000	11491000	210260000			98431	2373	106394	1940154;1940155;1940156;1940157;1940158;1940159;1940160;1940161;1940162;1940163;1940164;1940165;1940166;1940167;1940168;1940169;1940170;1940171;1940172;1940173;1940174;1940175;1940176;1940177;1940178;1940179;1940180;1940181;1940182;1940183;1940184;1940185;1940186;1940187	1340709;1340710;1340711;1340712;1340713;1340714;1340715;1340716;1340717;1340718;1340719;1340720;1340721;1340722;1340723;1340724;1340725;1340726;1340727;1340728;1340729;1340730;1340731	1340727		23	ENST00000268182.9_125_5095;ENST00000268182.9_284_5095	ENSG00000140575.12;ENSG00000140575.12	ORF_annotated;N_truncation
SWVNQMESQTGEASKLPYDVTPEQALAHEEVK	DKSLNIKTDPVDIYKSWVNQMESQTGEASK	YDVTPEQALAHEEVKTRLDSSIRNMRAVTD	K	S	W	V	K	T	3	0	1	1	0	3	5	1	1	0	2	2	1	0	2	3	2	1	1	3	0	0	32	1	3600.7042	ENST00000268182.9_125_5095;ENST00000268182.9_284_5095	ENST00000268182.9_125_5095	1097	1128	yes	no	4	3.8966e-20	124.82				By MS/MS			6	0	NA	NA	NA	NA	NA	1	NA	NA	NA	1	NA	NA	30293000	0	0	0	30293000	0	0			98432	2373	106395	1940188	1340732	1340732		1	ENST00000268182.9_125_5095;ENST00000268182.9_284_5095	ENSG00000140575.12;ENSG00000140575.12	ORF_annotated;N_truncation
SWVQCGISMK	EGITVKGKGCPKPIKSWVQCGISMKILNSL	PKPIKSWVQCGISMKILNSLKKHGYEKPTP	K	S	W	M	K	I	0	0	0	0	1	1	0	1	0	1	0	1	1	0	0	2	0	1	0	1	0	0	10	0	1194.5525	ENST00000354283.8_136_3228;ENST00000452510.6_159_3254	ENST00000452510.6_159_3254	373	382	no	no	2	0.0030258	76.221	By MS/MS	By matching	By MS/MS	By MS/MS		By MS/MS	1	0	12	NA	NA	NA	NA	NA	3	3	3	1	NA	2	119580000	13559000	20753000	45651000	13820000	0	25800000			98433	5742;8890	106396	1940189;1940190;1940191;1940192;1940193;1940194;1940195;1940196;1940197;1940198;1940199;1940200	1340733;1340734;1340735;1340736;1340737	1340737		4	ENST00000354283.8_136_3228;ENST00000452510.6_159_3254	ENSG00000145833.15;ENSG00000145833.15	ORF_annotated;ORF_annotated
SWVTALQLMER	AWLWPFKETVRKCARSWVTALQLMERNPEF	KCARSWVTALQLMERNPEFIFACSQAQQLE	R	S	W	E	R	N	1	1	0	0	0	1	1	0	0	0	2	0	1	0	0	1	1	1	0	1	0	0	11	0	1332.686	ENST00000267978.9_48_3167	ENST00000267978.9_48_3167	279	289	yes	yes	2	0.060073	44.309			By MS/MS				4	0	NA	NA	NA	1	NA	NA	NA	NA	1	NA	NA	NA	112740	0	0	112740	0	0	0			98434	2362	106397	1940201	1340738	1340738		1	ENST00000267978.9_48_3167	ENSG00000140400.15	ORF_annotated
SWWATNYVSDWWEEYIYLR	AVGLGPRLQWYLKLKSWWATNYVSDWWEEY	TNYVSDWWEEYIYLRGRGPLMVNSNYYAMD	K	S	W	L	R	G	1	1	1	1	0	0	2	0	0	1	1	0	0	0	0	2	1	4	3	1	0	0	19	0	2566.1594	ENST00000265641.9_156_2474	ENST00000265641.9_156_2474	225	243	yes	yes	3	0.085435	24.041		By matching		By MS/MS		By MS/MS	5.86	0.35	NA	NA	NA	NA	1	6	NA	1	NA	3	NA	3	15696000	0	55561	0	7399800	0	8240800			98435	2250	106398	1940202;1940203;1940204;1940205;1940206;1940207;1940208	1340739;1340740;1340741	1340739		3	ENST00000265641.9_156_2474	ENSG00000110090.12	ORF_annotated
SWWDAVCTLIHR	LPLPVCKQLCTERQKSWWDAVCTLIHRKAV	RQKSWWDAVCTLIHRKAVPGNVAKLRLLVQ	K	S	W	H	R	K	1	1	0	1	1	0	0	0	1	1	1	0	0	0	0	1	1	2	0	1	0	0	12	0	1542.7402	ENST00000283195.10_127_9798	ENST00000283195.10_127_9798	530	541	yes	yes	2;3	1.254e-06	119.76		By MS/MS	By matching	By MS/MS			5.22	0.629	NA	NA	NA	1	5	3	NA	4	2	3	NA	NA	88024000	0	79386000	1418600	7219300	0	0			98436	2803	106399	1940209;1940210;1940211;1940212;1940213;1940214;1940215;1940216;1940217	1340742;1340743;1340744;1340745;1340746;1340747;1340748	1340742		7	ENST00000283195.10_127_9798	ENSG00000153201.15	ORF_annotated
SWWPATSHIIGK	VNYLTVIGYPNAEFKSWWPATSHIIGKDIL	EFKSWWPATSHIIGKDILKFHAIYWPAFLL	K	S	W	G	K	D	1	0	0	0	0	0	0	1	1	2	0	1	0	0	1	2	1	2	0	0	0	0	12	0	1381.7143	ENST00000282276.7_38_1816	ENST00000282276.7_38_1816	299	310	yes	yes	3	4.2206e-05	76.522		By matching	By MS/MS	By matching			2.17	0.373	NA	5	1	NA	NA	NA	NA	1	4	1	NA	NA	9376500	0	914250	7478000	984200	0	0			98437	2772	106400	1940218;1940219;1940220;1940221;1940222;1940223	1340749;1340750;1340751;1340752	1340749		4	ENST00000282276.7_38_1816	ENSG00000247626.4	ORF_annotated
SWWQVEK	NMVTGETKSFFSFAKSWWQVEKVNPIKLYE	KSFFSFAKSWWQVEKVNPIKLYEENKVIAG	K	S	W	E	K	V	0	0	0	0	0	1	1	0	0	0	0	1	0	0	0	1	0	2	0	1	0	0	7	0	961.46577	ENST00000302536.2_154_1410	ENST00000302536.2_154_1410	294	300	yes	yes	2	0.016028	91.626				By matching		By MS/MS	3	0.632	NA	1	3	1	NA	NA	NA	NA	NA	1	NA	4	10516000	0	0	0	1059700	0	9456700			98438	3537	106401	1940224;1940225;1940226;1940227;1940228	1340753;1340754;1340755	1340753		3	ENST00000302536.2_154_1410	ENSG00000171724.2	ORF_annotated
SWWTLPGK	HILILILLFVATLDKSWWTLPGKESLNLWY	FVATLDKSWWTLPGKESLNLWYDCTWNNDT	K	S	W	G	K	E	0	0	0	0	0	0	0	1	0	0	1	1	0	0	1	1	1	2	0	0	0	0	8	0	973.50215	ENST00000270221.10_302_790	ENST00000270221.10_302_790	27	34	yes	yes	2	0.0060561	82.671		By MS/MS	By matching	By MS/MS	By matching	By MS/MS	2.92	0.917	NA	6	2	5	NA	NA	NA	2	2	3	2	4	142270000	0	3514600	1400100	7488100	158150	129710000			98439	2446	106402	1940229;1940230;1940231;1940232;1940233;1940234;1940235;1940236;1940237;1940238;1940239;1940240;1940241	1340756;1340757;1340758;1340759;1340760;1340761;1340762	1340760		6	ENST00000270221.10_302_790	ENSG00000142227.10	ORF_annotated
SWYIEDNIYK	DIEQQAVFAVFDENKSWYIEDNIYKFCENP	FDENKSWYIEDNIYKFCENPEKVKRDDPKF	K	S	W	Y	K	F	0	0	1	1	0	0	1	0	0	2	0	1	0	0	0	1	0	1	2	0	0	0	10	0	1329.6241	CON__Q28107	CON__Q28107	555	564	yes	yes	2	6.8904e-05	124.98				By MS/MS	By MS/MS		6	0	NA	NA	NA	NA	NA	3	NA	NA	NA	2	1	NA	62200000	0	0	0	52999000	9200700	0		+	98440	82	106403	1940242;1940243;1940244	1340763;1340764	1340764		2	CON__Q28107	NA	NA
SWYLTWK	KPSPLIKPFGARKKRSWYLTWKYKLTNQRA	PFGARKKRSWYLTWKYKLTNQRALRRFCQT	R	S	W	W	K	Y	0	0	0	0	0	0	0	0	0	0	1	1	0	0	0	1	1	2	1	0	0	0	7	0	982.49125	ENST00000371984.7_159_2138	ENST00000371984.7_159_2138	20	26	yes	yes	2	0.033519	91.626		By MS/MS	By MS/MS	By matching			3.14	0.99	NA	3	NA	4	NA	NA	NA	3	2	2	NA	NA	6391900	0	3578600	2522000	291250	0	0			98441	7000	106404	1940245;1940246;1940247;1940248;1940249;1940250;1940251	1340765;1340766	1340766		1	ENST00000371984.7_159_2138	ENSG00000085998.13	ORF_annotated
SYADQSTLHAEDPLSITFMDQHNFSPR	NTRQEMTHMVNAMDRSYADQSTLHAEDPLS	PLSITFMDQHNFSPRYENHSATAESSRLLD	R	S	Y	P	R	Y	2	1	1	3	0	2	1	0	2	1	2	0	1	2	2	4	2	0	1	0	0	0	27	0	3106.4091	ENST00000368215.7_1_4317;ENST00000368226.8_317_4636	ENST00000368215.7_1_4317	804	830	yes	no	4	5.5013e-32	150.48	By MS/MS	By MS/MS				By MS/MS	5.4	0.49	NA	NA	NA	NA	3	2	2	1	NA	NA	NA	2	14147000	1189900	1784700	0	0	0	11172000			98442	6612	106405	1940252;1940253;1940254;1940255;1940256	1340767;1340768;1340769	1340767		3	ENST00000368215.7_1_4317;ENST00000368226.8_317_4636	ENSG00000152894.14;ENSG00000152894.14	ORF_annotated;ORF_annotated
SYAEELAK	GEWAVVTGSTDGIGKSYAEELAKHGMKVVL	STDGIGKSYAEELAKHGMKVVLISRSKDKL	K	S	Y	A	K	H	2	0	0	0	0	0	2	0	0	0	1	1	0	0	0	1	0	0	1	0	0	0	8	0	909.44436	ENST00000278353.9_271_1206	ENST00000278353.9_271_1206	65	72	yes	yes	2	0.003084	101.28	By MS/MS	By MS/MS	By MS/MS	By MS/MS	By MS/MS	By MS/MS	3.47	1.33	2	17	15	14	11	5	14	6	17	10	5	12	815180000	210260000	30277000	249980000	14157000	4552400	305950000			98443	2656	106406	1940257;1940258;1940259;1940260;1940261;1940262;1940263;1940264;1940265;1940266;1940267;1940268;1940269;1940270;1940271;1940272;1940273;1940274;1940275;1940276;1940277;1940278;1940279;1940280;1940281;1940282;1940283;1940284;1940285;1940286;1940287;1940288;1940289;1940290;1940291;1940292;1940293;1940294;1940295;1940296;1940297;1940298;1940299;1940300;1940301;1940302;1940303;1940304;1940305;1940306;1940307;1940308;1940309;1940310;1940311;1940312;1940313;1940314;1940315;1940316;1940317;1940318;1940319;1940320	1340770;1340771;1340772;1340773;1340774;1340775;1340776;1340777;1340778;1340779;1340780;1340781;1340782;1340783;1340784;1340785;1340786;1340787;1340788;1340789;1340790;1340791;1340792;1340793;1340794;1340795;1340796;1340797;1340798;1340799;1340800;1340801;1340802;1340803;1340804;1340805;1340806;1340807;1340808;1340809;1340810	1340771		41	ENST00000278353.9_271_1206	ENSG00000149084.12	ORF_annotated
SYAEKPDEITK	______________________________	______________________________	M	S	Y	T	K	D	1	0	0	1	0	0	2	0	0	1	0	2	0	0	1	1	1	0	1	0	0	0	11	1	1279.6296	ENST00000266069.4_148_831	ENST00000266069.4_148_831	2	12	yes	yes	2	1.7614e-05	138.25	By MS/MS		By MS/MS	By matching			3.25	0.829	NA	1	1	2	NA	NA	1	NA	2	1	NA	NA	3212100	245590	0	2477500	489030	0	0			98444	2295	106407	1940321;1940322;1940323;1940324	1340811;1340812;1340813	1340812		2	ENST00000266069.4_148_831	ENSG00000101193.7	ORF_annotated
SYAEKPDEITKDEWMEK	______________________________	AEKPDEITKDEWMEKLNNLHVQRADMNRLI	M	S	Y	E	K	L	1	0	0	2	0	0	4	0	0	1	0	3	1	0	1	1	1	1	1	0	0	0	17	2	2097.9565	ENST00000266069.4_148_831	ENST00000266069.4_148_831	2	18	yes	yes	2;3	1.3441e-33	181.4	By MS/MS	By MS/MS	By MS/MS	By MS/MS	By MS/MS	By MS/MS	5.85	0.533	NA	NA	NA	1	NA	12	4	2	1	3	1	2	192940000	101120000	20371000	2036200	43217000	20833000	5363000			98445	2295	106408	1940325;1940326;1940327;1940328;1940329;1940330;1940331;1940332;1940333;1940334;1940335;1940336;1940337	1340814;1340815;1340816;1340817;1340818;1340819;1340820;1340821;1340822;1340823;1340824;1340825	1340816		12	ENST00000266069.4_148_831	ENSG00000101193.7	ORF_annotated
SYAELIK	LNFDNPLGMRGEIAKSYAELIKQMWSGKFS	GMRGEIAKSYAELIKQMWSGKFSYVTPRAF	K	S	Y	I	K	Q	1	0	0	0	0	0	1	0	0	1	1	1	0	0	0	1	0	0	1	0	0	0	7	0	822.44872	ENST00000280377.9_59_3001;ENST00000353364.7_78_2933	ENST00000280377.9_59_3001	341	347	yes	no	2	0.016047	91.584	By MS/MS	By MS/MS	By MS/MS	By matching	By matching	By MS/MS	3.12	1.15	NA	11	5	7	2	1	7	3	9	1	2	4	112500000	4264600	19069000	4886900	57757	40747	84178000			98446	2711	106409	1940338;1940339;1940340;1940341;1940342;1940343;1940344;1940345;1940346;1940347;1940348;1940349;1940350;1940351;1940352;1940353;1940354;1940355;1940356;1940357;1940358;1940359;1940360;1940361;1940362;1940363	1340826;1340827;1340828;1340829;1340830;1340831;1340832;1340833;1340834;1340835;1340836;1340837;1340838;1340839;1340840	1340835		15	ENST00000280377.9_59_3001;ENST00000353364.7_78_2933	ENSG00000135655.14;ENSG00000135655.14	ORF_annotated;ORF_annotated
SYAEYGHFVDIR	LQKNGHVPSDPALFKSYAEYGHFVDIRIAA	LFKSYAEYGHFVDIRIAALEAVVDYTKVDR	K	S	Y	I	R	I	1	1	0	1	0	0	1	1	1	1	0	0	0	1	0	1	0	0	2	1	0	0	12	0	1455.6783	ENST00000378164.6_330_3896;ENST00000378164.6_300_3896	ENST00000378164.6_330_3896	866	877	yes	no	2;3	5.1126e-08	152.17	By MS/MS	By MS/MS	By MS/MS	By MS/MS	By MS/MS	By MS/MS	3.76	0.552	NA	1	7	24	1	NA	9	3	6	3	3	9	113510000	53687000	3216300	2635600	9137200	7375400	37463000			98447	7571	106410	1940364;1940365;1940366;1940367;1940368;1940369;1940370;1940371;1940372;1940373;1940374;1940375;1940376;1940377;1940378;1940379;1940380;1940381;1940382;1940383;1940384;1940385;1940386;1940387;1940388;1940389;1940390;1940391;1940392;1940393;1940394;1940395;1940396	1340841;1340842;1340843;1340844;1340845;1340846;1340847;1340848;1340849;1340850;1340851;1340852;1340853;1340854;1340855;1340856;1340857;1340858;1340859;1340860	1340859		19	ENST00000378164.6_330_3896;ENST00000378164.6_300_3896	ENSG00000064313.11;ENSG00000064313.11	N_truncation;ORF_annotated
SYALDGKEEAEAALEK	YSDMCELTEEVSEKKSYALDGKEEAEAALE	YALDGKEEAEAALEKGDESADCHLWYAVLC	K	S	Y	E	K	G	4	0	0	1	0	0	4	1	0	0	2	2	0	0	0	1	0	0	1	0	0	0	16	1	1722.8312	ENST00000260385.10_1069_2478	ENST00000260385.10_1069_2478	299	314	yes	yes	2;3	3.4181e-21	163.99	By MS/MS	By MS/MS	By MS/MS		By MS/MS	By MS/MS	5	0.555	NA	NA	NA	2	9	2	4	5	1	NA	2	1	36650000	9747100	13350000	647940	0	4904000	8001000			98448	1608	106411	1940397;1940398;1940399;1940400;1940401;1940402;1940403;1940404;1940405;1940406;1940407;1940408;1940409	1340861;1340862;1340863;1340864;1340865;1340866;1340867;1340868;1340869;1340870;1340871	1340870		10	ENST00000260385.10_1069_2478	ENSG00000137824.15	ORF_annotated
SYAPHVDHIVLDLECCPCPSVG	GKPWKTQILHIQPVKSYAPHVDHIVLDLEC	HIVLDLECCPCPSVG_______________	K	S	Y	V	G	-	1	0	0	2	3	0	1	1	2	1	2	0	0	0	3	2	0	0	1	3	0	0	22	0	2524.1185	ENST00000328599.4_262_1452;ENST00000328599.4_136_1452	ENST00000328599.4_262_1452	376	397	yes	no	3	3.1972e-09	98.185				By matching	By MS/MS	By matching	4.67	0.471	NA	NA	NA	1	2	NA	NA	NA	NA	1	1	1	4164600	0	0	0	1212300	1531000	1421300			98449	4743	106412	1940410;1940411;1940412	1340872	1340872		1	ENST00000328599.4_262_1452;ENST00000328599.4_136_1452	ENSG00000183665.5;ENSG00000183665.5	N_truncation;N_truncation
SYAVSSSVLHGIEPR	GTEGLVDSFSQGLERSYAVSSSVLHGIEPR	SYAVSSSVLHGIEPRLKDFHQLLLNPPKKK	R	S	Y	P	R	L	1	1	0	0	0	0	1	1	1	1	1	0	0	0	1	4	0	0	1	2	0	0	15	0	1600.8209	ENST00000395744.7_449_3163;ENST00000612753.4_463_3258;ENST00000395744.7_368_3163;ENST00000395741.7_376_3174;ENST00000612753.4_382_3258	ENST00000395744.7_449_3163	270	284	yes	no	3	0.0001148	60.918				By MS/MS		By MS/MS	1	0	3	NA	NA	NA	NA	NA	NA	NA	NA	2	NA	1	15295000	0	0	0	12037000	0	3258100			98450	8141	106413	1940413;1940414;1940415	1340873;1340874	1340873		2	ENST00000395744.7_449_3163;ENST00000612753.4_463_3258;ENST00000395744.7_368_3163;ENST00000395741.7_376_3174;ENST00000612753.4_382_3258	ENSG00000100239.15;ENSG00000100239.15;ENSG00000100239.15;ENSG00000100239.15;ENSG00000100239.15	N_truncation;N_truncation;ORF_annotated;ORF_annotated;ORF_annotated
SYAVVGVPPDIMGIGPAYAIPVALQK	SKAEELGLPILGVLRSYAVVGVPPDIMGIG	MGIGPAYAIPVALQKAGLTVSDVDIFEINE	R	S	Y	Q	K	A	4	0	0	1	0	1	0	3	0	3	1	1	1	0	4	1	0	0	2	4	0	0	26	0	2625.424	ENST00000333167.12_174_1445	ENST00000333167.12_174_1445	306	331	yes	yes	3	1.3761e-13	109.39	By MS/MS			By MS/MS	By matching	By MS/MS	3	1.81	4	1	1	2	2	1	2	NA	NA	3	1	5	62418000	35789000	0	0	21848000	242010	4538100			98451	4927	106414;106415	1940416;1940417;1940418;1940419;1940420;1940421;1940422;1940423;1940424;1940425;1940426	1340875;1340876;1340877;1340878;1340879;1340880;1340881;1340882;1340883;1340884	1340881	4951	10	ENST00000333167.12_174_1445	ENSG00000060971.17	ORF_annotated
SYCAEIAHNVSSK	VHNVKELEVLLMCNKSYCAEIAHNVSSKNR	NKSYCAEIAHNVSSKNRKAIVERAAQLAIR	K	S	Y	S	K	N	2	0	1	0	1	0	1	0	1	1	0	1	0	0	0	3	0	0	1	1	0	0	13	0	1464.6667	ENST00000396953.6_1293_1697	ENST00000396953.6_1293_1697	94	106	yes	yes	2;3	2.4319e-35	226.33	By MS/MS	By MS/MS	By MS/MS	By MS/MS	By MS/MS	By MS/MS	2.26	1.41	40	16	14	14	3	3	19	16	15	13	18	9	8296800000	3.417e+09	1166300000	921120000	1004200000	707030000	1081200000			98452	8196	106416	1940427;1940428;1940429;1940430;1940431;1940432;1940433;1940434;1940435;1940436;1940437;1940438;1940439;1940440;1940441;1940442;1940443;1940444;1940445;1940446;1940447;1940448;1940449;1940450;1940451;1940452;1940453;1940454;1940455;1940456;1940457;1940458;1940459;1940460;1940461;1940462;1940463;1940464;1940465;1940466;1940467;1940468;1940469;1940470;1940471;1940472;1940473;1940474;1940475;1940476;1940477;1940478;1940479;1940480;1940481;1940482;1940483;1940484;1940485;1940486;1940487;1940488;1940489;1940490;1940491;1940492;1940493;1940494;1940495;1940496;1940497;1940498;1940499;1940500;1940501;1940502;1940503;1940504;1940505;1940506;1940507;1940508;1940509;1940510;1940511;1940512;1940513;1940514;1940515;1940516	1340885;1340886;1340887;1340888;1340889;1340890;1340891;1340892;1340893;1340894;1340895;1340896;1340897;1340898;1340899;1340900;1340901;1340902;1340903;1340904;1340905;1340906;1340907;1340908;1340909;1340910;1340911;1340912;1340913;1340914;1340915;1340916;1340917;1340918;1340919;1340920;1340921;1340922;1340923;1340924;1340925;1340926;1340927;1340928;1340929;1340930;1340931;1340932;1340933;1340934;1340935;1340936;1340937;1340938;1340939;1340940;1340941;1340942;1340943;1340944;1340945;1340946;1340947;1340948;1340949;1340950;1340951;1340952;1340953;1340954;1340955	1340953		69	ENST00000396953.6_1293_1697	ENSG00000144713.12	ORF_annotated
SYCDNLGYHPLSAADFGK	PETSLPKQEVYDEYKSYCDNLGYHPLSAAD	DNLGYHPLSAADFGKIMKNVFPNMKARRLG	K	S	Y	G	K	I	2	0	1	2	1	0	0	2	1	0	2	1	0	1	1	2	0	0	2	0	0	0	18	0	2013.8891	ENST00000559447.6_297_4361;ENST00000559447.6_273_4361	ENST00000559447.6_297_4361	30	47	yes	no	3	5.5245e-07	106.67	By MS/MS	By matching	By matching	By MS/MS	By matching	By matching	3.5	0.866	NA	1	8	6	NA	1	5	1	2	4	2	2	17459000	7850000	371470	1022700	4498100	1171600	2544700			98453	9495	106417	1940517;1940518;1940519;1940520;1940521;1940522;1940523;1940524;1940525;1940526;1940527;1940528;1940529;1940530;1940531;1940532	1340956;1340957;1340958	1340957		3	ENST00000559447.6_297_4361;ENST00000559447.6_273_4361	ENSG00000181827.14;ENSG00000181827.14	N_truncation;ORF_annotated
SYCFTANKPDGSIR	IYLYVAPAYGVYLLRSYCFTANKPDGSIRW	RSYCFTANKPDGSIRWKSFSFVRVISLGLV	R	S	Y	I	R	W	1	1	1	1	1	0	0	1	0	1	0	1	0	1	1	2	1	0	1	0	0	0	14	1	1614.746	ENST00000299626.9_73_1650	ENST00000299626.9_73_1650	216	229	yes	yes	3	0.00058537	75.102		By MS/MS		By MS/MS			1	0	2	NA	NA	NA	NA	NA	NA	1	NA	1	NA	NA	11358000	0	8126600	0	3231700	0	0			98454	3370	106418	1940533;1940534	1340959;1340960	1340959		1	ENST00000299626.9_73_1650	ENSG00000159063.12	ORF_annotated
SYCNDQSTGDIK	SDRSIPMTVDFIRLKSYCNDQSTGDIKVIG	RLKSYCNDQSTGDIKVIGGDDLSTLTGKNV	K	S	Y	I	K	V	0	0	1	2	1	1	0	1	0	1	0	1	0	0	0	2	1	0	1	0	0	0	12	0	1386.5722	ENST00000298556.7_160_813;ENST00000298556.7_286_813	ENST00000298556.7_160_813	104	115	yes	no	2	9.8948e-15	175.93	By MS/MS	By MS/MS	By MS/MS	By MS/MS	By MS/MS	By MS/MS	3.25	1.23	3	13	14	11	9	1	18	8	9	7	3	6	252200000	198400000	9451000	8923600	6060200	8208900	21159000			98455	3319	106419	1940535;1940536;1940537;1940538;1940539;1940540;1940541;1940542;1940543;1940544;1940545;1940546;1940547;1940548;1940549;1940550;1940551;1940552;1940553;1940554;1940555;1940556;1940557;1940558;1940559;1940560;1940561;1940562;1940563;1940564;1940565;1940566;1940567;1940568;1940569;1940570;1940571;1940572;1940573;1940574;1940575;1940576;1940577;1940578;1940579;1940580;1940581;1940582;1940583;1940584;1940585	1340961;1340962;1340963;1340964;1340965;1340966;1340967;1340968;1340969;1340970;1340971;1340972;1340973;1340974;1340975;1340976;1340977;1340978;1340979;1340980;1340981;1340982;1340983;1340984;1340985;1340986;1340987;1340988;1340989;1340990	1340983		30	ENST00000298556.7_160_813;ENST00000298556.7_286_813	ENSG00000165704.14;ENSG00000165704.14	ORF_annotated;N_truncation
SYCSNLVR	MHFGAITCAMGIRFKSYCSNLVRTLMVDPS	AMGIRFKSYCSNLVRTLMVDPSQEVQENYN	K	S	Y	V	R	T	0	1	1	0	1	0	0	0	0	0	1	0	0	0	0	2	0	0	1	1	0	0	8	0	997.46511	ENST00000216297.6_340_3480	ENST00000216297.6_340_3480	281	288	yes	yes	2	0.0017601	117.93	By MS/MS	By MS/MS	By MS/MS	By MS/MS	By MS/MS	By MS/MS	1	0	9	NA	NA	NA	NA	NA	2	1	2	2	1	1	346430000	113660000	36256000	41061000	97280000	29528000	28644000			98456	404	106420	1940586;1940587;1940588;1940589;1940590;1940591;1940592;1940593;1940594	1340991;1340992;1340993;1340994;1340995;1340996;1340997;1340998	1340993		8	ENST00000216297.6_340_3480	ENSG00000092201.9	ORF_annotated
SYCYVSK	VRKNVTLNPDPNEIKSYCYVSKEELKELLK	NPDPNEIKSYCYVSKEELKELLKKAASGEI	K	S	Y	S	K	E	0	0	0	0	1	0	0	0	0	0	0	1	0	0	0	2	0	0	2	1	0	0	7	0	905.3953	ENST00000381344.7_336_1019;ENST00000381344.7_168_1019	ENST00000381344.7_336_1019	171	177	yes	no	2	0.0086242	115.46	By MS/MS	By MS/MS	By MS/MS	By MS/MS		By matching	3	1.05	NA	8	4	4	2	NA	3	4	6	4	NA	1	49296000	3661200	27605000	14958000	1658300	0	1413000			98457	7813	106421	1940595;1940596;1940597;1940598;1940599;1940600;1940601;1940602;1940603;1940604;1940605;1940606;1940607;1940608;1940609;1940610;1940611;1940612	1340999;1341000;1341001;1341002;1341003;1341004;1341005;1341006;1341007	1341000		8	ENST00000381344.7_336_1019;ENST00000381344.7_168_1019	ENSG00000067064.10;ENSG00000067064.10	N_truncation;ORF_annotated
SYCYVSKEELK	VRKNVTLNPDPNEIKSYCYVSKEELKELLK	NEIKSYCYVSKEELKELLKKAASGEIKITP	K	S	Y	L	K	E	0	0	0	0	1	0	2	0	0	0	1	2	0	0	0	2	0	0	2	1	0	0	11	1	1404.6595	ENST00000381344.7_336_1019;ENST00000381344.7_168_1019	ENST00000381344.7_336_1019	171	181	yes	no	3	0.006173	55.04	By MS/MS				By matching		2	0	NA	2	NA	NA	NA	NA	1	NA	NA	NA	1	NA	20376000	9282300	0	0	0	11093000	0			98458	7813	106422	1940613;1940614	1341008	1341008		1	ENST00000381344.7_336_1019;ENST00000381344.7_168_1019	ENSG00000067064.10;ENSG00000067064.10	N_truncation;ORF_annotated
SYDACDTLRPR	RNQNNYHCHCRIVLRSYDACDTLRPRDVTF	IVLRSYDACDTLRPRDVTFDPELVDPVVAA	R	S	Y	P	R	D	1	2	0	2	1	0	0	0	0	0	1	0	0	0	1	1	1	0	1	0	0	0	11	1	1352.6143	ENST00000375631.4_131_1375	ENST00000375631.4_131_1375	295	305	yes	yes	2;3	1.6256e-12	176.83	By matching	By matching	By MS/MS	By matching	By matching	By matching	1	0	10	NA	NA	NA	NA	NA	1	4	2	1	1	1	102880000	6246600	13099000	65541000	3020100	5298000	9674800			98459	7387	106423	1940615;1940616;1940617;1940618;1940619;1940620;1940621;1940622;1940623;1940624	1341009;1341010	1341009		1	ENST00000375631.4_131_1375	ENSG00000204386.10	ORF_annotated
SYDAGFK	DDIAGKFQFSRGMRRSYDAGFKLMVVEYAE	QFSRGMRRSYDAGFKLMVVEYAESTNNCQA	R	S	Y	F	K	L	1	0	0	1	0	0	0	1	0	0	0	1	0	1	0	1	0	0	1	0	0	0	7	0	786.35482	ENST00000367875.1_361_2187	ENST00000367875.1_361_2187	199	205	yes	yes	2	0.076642	57.463	By MS/MS					By matching	3	0.894	NA	2	1	2	NA	NA	3	NA	NA	NA	NA	2	48985000	30414000	0	0	0	0	18571000			98460	6575	106424	1940625;1940626;1940627;1940628;1940629	1341011	1341011		1	ENST00000367875.1_361_2187	ENSG00000143157.11	ORF_annotated
SYDDAESLK	EINNIIKIVGLQYKKSYDDAESLKTLRYGK	GLQYKKSYDDAESLKTLRYGKIMIMTDQDQ	K	S	Y	L	K	T	1	0	0	2	0	0	1	0	0	0	1	1	0	0	0	2	0	0	1	0	0	0	9	0	1026.4506	ENST00000264331.8_76_4953;ENST00000435706.6_203_5065	ENST00000264331.8_76_4953	542	550	no	no	2	0.00038878	133.58	By MS/MS	By MS/MS	By MS/MS	By MS/MS	By MS/MS	By MS/MS	3.79	1.36	2	12	17	16	14	9	14	11	11	19	6	9	555810000	329840000	31340000	19065000	82013000	43219000	50335000			98461	2094;8728	106425	1940630;1940631;1940632;1940633;1940634;1940635;1940636;1940637;1940638;1940639;1940640;1940641;1940642;1940643;1940644;1940645;1940646;1940647;1940648;1940649;1940650;1940651;1940652;1940653;1940654;1940655;1940656;1940657;1940658;1940659;1940660;1940661;1940662;1940663;1940664;1940665;1940666;1940667;1940668;1940669;1940670;1940671;1940672;1940673;1940674;1940675;1940676;1940677;1940678;1940679;1940680;1940681;1940682;1940683;1940684;1940685;1940686;1940687;1940688;1940689;1940690;1940691;1940692;1940693;1940694;1940695;1940696;1940697;1940698;1940699	1341012;1341013;1341014;1341015;1341016;1341017;1341018;1341019;1341020;1341021;1341022;1341023;1341024;1341025;1341026;1341027;1341028;1341029;1341030;1341031;1341032;1341033;1341034;1341035;1341036;1341037;1341038;1341039;1341040;1341041;1341042;1341043;1341044;1341045;1341046;1341047;1341048;1341049;1341050;1341051;1341052;1341053;1341054;1341055;1341056;1341057;1341058;1341059;1341060;1341061;1341062;1341063;1341064	1341059		53	ENST00000264331.8_76_4953;ENST00000435706.6_203_5065	ENSG00000077097.14;ENSG00000077097.14	ORF_annotated;ORF_annotated
SYDEAILHLVVAGLGSK	AQENGTYRCYFQEGRSYDEAILHLVVAGLG	DEAILHLVVAGLGSKPLISMRGHEDGGIRL	R	S	Y	S	K	P	2	0	0	1	0	0	1	2	1	1	3	1	0	0	0	2	0	0	1	2	0	0	17	0	1770.9516	ENST00000312541.9_249_1829;ENST00000469185.5_206_1195;ENST00000429381.5_213_1214	ENST00000312541.9_249_1829	132	148	yes	no	3	0.024141	47.726		By matching	By MS/MS	By MS/MS		By MS/MS	4.83	0.373	NA	NA	NA	1	5	NA	NA	1	1	1	NA	3	2002600	0	44268	210730	125040	0	1622600			98462	4044	106426	1940700;1940701;1940702;1940703;1940704;1940705	1341065;1341066;1341067;1341068	1341068		3	ENST00000312541.9_249_1829;ENST00000469185.5_206_1195;ENST00000429381.5_213_1214	ENSG00000112763.15;ENSG00000112763.15;ENSG00000112763.15	ORF_annotated;ORF_annotated;ORF_annotated
SYDEGLDDYREDAK	PSLDAQPNSKTERSKSYDEGLDDYREDAKL	KSYDEGLDDYREDAKLSFKHVSSLKGIKIA	K	S	Y	A	K	L	1	1	0	4	0	0	2	1	0	0	1	1	0	0	0	1	0	0	2	0	0	0	14	1	1674.7009	ENST00000396432.6_491_6361;ENST00000376410.6_32_3523	ENST00000396432.6_491_6361	880	893	yes	no	3	3.5625e-06	105	By matching	By MS/MS			By matching		6	0	NA	NA	NA	NA	NA	4	1	2	NA	NA	1	NA	8798000	1105800	6610400	0	0	1081900	0			98463	8176	106427	1940706;1940707;1940708;1940709	1341069;1341070	1341069		2	ENST00000396432.6_491_6361;ENST00000376410.6_32_3523	ENSG00000107863.17;ENSG00000107863.17	N_truncation;N_truncation
SYDFEFMQVEK	LVKELALPGELTQSRSYDFEFMQVEKPYES	TQSRSYDFEFMQVEKPYESYIGANVRLRYF	R	S	Y	E	K	P	0	0	0	1	0	1	2	0	0	0	0	1	1	2	0	1	0	0	1	1	0	0	11	0	1421.6173	ENST00000263559.10_202_1107;ENST00000263559.10_127_1107	ENST00000263559.10_202_1107	81	91	yes	no	2	3.0056e-05	116.52	By matching	By MS/MS	By matching	By MS/MS	By matching	By MS/MS	6	0	NA	NA	NA	NA	NA	13	2	3	2	2	1	3	26503000	1574500	15314000	580960	915040	730200	7387900			98464	1980	106428	1940710;1940711;1940712;1940713;1940714;1940715;1940716;1940717;1940718;1940719;1940720;1940721;1940722	1341071;1341072;1341073	1341071		2	ENST00000263559.10_202_1107;ENST00000263559.10_127_1107	ENSG00000122958.14;ENSG00000122958.14	N_truncation;ORF_annotated
SYDFEFMQVEKPYESYIGANVR	LVKELALPGELTQSRSYDFEFMQVEKPYES	QVEKPYESYIGANVRLRYFLKVTIVRRLTD	R	S	Y	V	R	L	1	1	1	1	0	1	3	1	0	1	0	1	1	2	1	2	0	0	3	2	0	0	22	1	2671.2265	ENST00000263559.10_202_1107;ENST00000263559.10_127_1107	ENST00000263559.10_202_1107	81	102	yes	no	2;3;4	8.8852e-50	238.43	By MS/MS	By MS/MS	By MS/MS	By matching	By MS/MS	By MS/MS	6	0	NA	NA	NA	NA	NA	46	14	6	6	4	8	8	337380000	190540000	32557000	7752600	4110800	37837000	64574000			98465	1980	106429;106430	1940723;1940724;1940725;1940726;1940727;1940728;1940729;1940730;1940731;1940732;1940733;1940734;1940735;1940736;1940737;1940738;1940739;1940740;1940741;1940742;1940743;1940744;1940745;1940746;1940747;1940748;1940749;1940750;1940751;1940752;1940753;1940754;1940755;1940756;1940757;1940758;1940759;1940760;1940761;1940762;1940763;1940764;1940765;1940766;1940767;1940768	1341074;1341075;1341076;1341077;1341078;1341079;1341080;1341081;1341082;1341083;1341084;1341085;1341086;1341087;1341088;1341089;1341090;1341091;1341092;1341093;1341094;1341095;1341096;1341097;1341098;1341099;1341100	1341090	2042	27	ENST00000263559.10_202_1107;ENST00000263559.10_127_1107	ENSG00000122958.14;ENSG00000122958.14	N_truncation;ORF_annotated
SYDHSENSDLVFGGR	TILVNALMDFHQSSRSYDHSENSDLVFGGR	SYDHSENSDLVFGGRTGNEDIISRLQEMVA	R	S	Y	G	R	T	0	1	1	2	0	0	1	2	1	0	1	0	0	1	0	3	0	0	1	1	0	0	15	0	1681.7332	ENST00000389301.7_32_4396;ENST00000568369.5_32_4303	ENST00000389301.7_32_4396	997	1011	yes	no	3	1.2317e-07	109.07	By MS/MS	By matching		By matching	By MS/MS	By MS/MS	3.33	0.85	NA	2	5	4	1	NA	4	2	NA	1	3	2	14928000	4435800	2110000	0	113260	1965300	6303900			98466	7919	106431	1940769;1940770;1940771;1940772;1940773;1940774;1940775;1940776;1940777;1940778;1940779;1940780	1341101;1341102;1341103;1341104;1341105	1341102		4	ENST00000389301.7_32_4396;ENST00000568369.5_32_4303	ENSG00000187741.14;ENSG00000187741.14	ORF_annotated;ORF_annotated
SYDLSDITQADLSR	LSNRRLKHFPRGAARSYDLSDITQADLSRN	RSYDLSDITQADLSRNRFPEVPEAACQLVS	R	S	Y	S	R	N	1	1	0	3	0	1	0	0	0	1	2	0	0	0	0	3	1	0	1	0	0	0	14	0	1582.7475	ENST00000310300.10_54_2102	ENST00000310300.10_54_2102	64	77	yes	yes	2	3.4548e-62	261.52		By MS/MS	By matching	By MS/MS	By MS/MS	By MS/MS	5.5	0.806	NA	NA	NA	2	1	7	NA	3	2	1	2	2	19665000	0	2699200	520090	5627800	4189600	6628200			98467	3929	106432	1940781;1940782;1940783;1940784;1940785;1940786;1940787;1940788;1940789;1940790	1341106;1341107;1341108;1341109;1341110;1341111	1341111		6	ENST00000310300.10_54_2102	ENSG00000077454.15	ORF_annotated
SYDLTPVDK	ENSPAGARPKRKNKKSYDLTPVDKFWQKHK	KRKNKKSYDLTPVDKFWQKHKGSPFPEVAE	K	S	Y	D	K	F	0	0	0	2	0	0	0	0	0	0	1	1	0	0	1	1	1	0	1	1	0	0	9	0	1036.5077	ENST00000458591.6_228_2153;ENST00000458591.6_303_2153	ENST00000458591.6_228_2153	316	324	yes	no	2	0.00012112	131.06	By MS/MS	By MS/MS	By MS/MS	By matching	By MS/MS	By MS/MS	3.11	1.22	1	14	8	7	5	1	8	6	10	3	3	6	185150000	2.3e+07	6301900	56862000	3016700	2412100	93552000			98468	8953	106433	1940791;1940792;1940793;1940794;1940795;1940796;1940797;1940798;1940799;1940800;1940801;1940802;1940803;1940804;1940805;1940806;1940807;1940808;1940809;1940810;1940811;1940812;1940813;1940814;1940815;1940816;1940817;1940818;1940819;1940820;1940821;1940822;1940823;1940824;1940825;1940826	1341112;1341113;1341114;1341115;1341116;1341117;1341118;1341119;1341120;1341121;1341122;1341123;1341124;1341125;1341126;1341127;1341128;1341129;1341130;1341131	1341113		18	ENST00000458591.6_228_2153;ENST00000458591.6_303_2153	ENSG00000092108.20;ENSG00000092108.20	ORF_annotated;N_truncation
SYDLTPVDKFWQK	ENSPAGARPKRKNKKSYDLTPVDKFWQKHK	KKSYDLTPVDKFWQKHKGSPFPEVAESVQQ	K	S	Y	Q	K	H	0	0	0	2	0	1	0	0	0	0	1	2	0	1	1	1	1	1	1	1	0	0	13	1	1625.809	ENST00000458591.6_228_2153;ENST00000458591.6_303_2153	ENST00000458591.6_228_2153	316	328	yes	no	3	7.2781e-07	98.531	By MS/MS	By MS/MS	By matching		By matching		2.25	0.433	NA	3	1	NA	NA	NA	1	1	1	NA	1	NA	5956400	3281500	1529500	907030	0	238430	0			98469	8953	106434	1940827;1940828;1940829;1940830	1341132;1341133	1341133		2	ENST00000458591.6_228_2153;ENST00000458591.6_303_2153	ENSG00000092108.20;ENSG00000092108.20	ORF_annotated;N_truncation
SYDPPCPGHWTPEAPGSGTTCPGLPR	PAWDWQHVGPGYRDRSYDPPCPGHWTPEAP	PEAPGSGTTCPGLPRASDPDEAGGPEGSEA	R	S	Y	P	R	A	1	1	0	1	2	0	1	4	1	0	1	0	0	0	7	2	3	1	1	0	0	0	26	0	2793.2275	ENST00000564053.5_535_1158;ENST00000564053.5_349_1158	ENST00000564053.5_535_1158	104	129	yes	no	3	1.5008e-25	135.62	By matching	By MS/MS	By matching	By matching		By MS/MS	1	0	8	NA	NA	NA	NA	NA	1	3	2	1	NA	1	50768000	3308100	32980000	3316400	1047200	0	10117000			98470	9508	106435	1940831;1940832;1940833;1940834;1940835;1940836;1940837;1940838	1341134;1341135;1341136	1341136		3	ENST00000564053.5_535_1158;ENST00000564053.5_349_1158	ENSG00000140939.14;ENSG00000140939.14	N_truncation;ORF_annotated
SYDQVHSGK	ENTVMMLQTARFLMKSYDQVHSGKLVCGMV	ARFLMKSYDQVHSGKLVCGMVSYLNDLPSQ	K	S	Y	G	K	L	0	0	0	1	0	1	0	1	1	0	0	1	0	0	0	2	0	0	1	1	0	0	9	0	1019.4672	ENST00000293217.9_291_2270;ENST00000573078.5_421_2196;ENST00000301608.8_62_2041	ENST00000301608.8_62_2041	438	446	no	no	2;3	0.00092477	101.64	By matching	By MS/MS	By MS/MS			By MS/MS	3	1.12	NA	4	1	2	1	NA	1	2	3	NA	NA	2	2403900	15531	927190	171230	0	0	1289900			98471	3061;3473	106436	1940839;1940840;1940841;1940842;1940843;1940844;1940845;1940846	1341137;1341138;1341139;1341140;1341141;1341142;1341143	1341137		7	ENST00000293217.9_291_2270;ENST00000573078.5_421_2196;ENST00000301608.8_62_2041	ENSG00000161533.11;ENSG00000161533.11;ENSG00000161533.11	ORF_annotated;overl_dORF;ORF_annotated
SYDSLPNFTAADCLR	SYYTGIMEDIMNSEKSYDSLPNFTAADCLR	SYDSLPNFTAADCLRLLGIGRNQYIDLMNQ	K	S	Y	L	R	L	2	1	1	2	1	0	0	0	0	0	2	0	0	1	1	2	1	0	1	0	0	0	15	0	1728.7777	ENST00000334705.11_247_2760;ENST00000521166.5_248_2614	ENST00000334705.11_247_2760	111	125	yes	no	2	2.9008e-19	188.06	By MS/MS	By MS/MS	By MS/MS	By MS/MS	By matching	By matching	1.37	0.666	14	3	2	NA	NA	NA	5	4	4	1	1	4	86394000	42568000	19030000	5511500	7570600	1774700	9939000			98472	4997	106437	1940847;1940848;1940849;1940850;1940851;1940852;1940853;1940854;1940855;1940856;1940857;1940858;1940859;1940860;1940861;1940862;1940863;1940864;1940865	1341144;1341145;1341146;1341147;1341148;1341149;1341150;1341151;1341152	1341152		8	ENST00000334705.11_247_2760;ENST00000521166.5_248_2614	ENSG00000176853.15;ENSG00000176853.15	ORF_annotated;ORF_annotated
SYDSSMESR	FDYSRSDYEHSRRGRSYDSSMESRNRDREK	HSRRGRSYDSSMESRNRDREKRRERERDTD	R	S	Y	S	R	N	0	1	0	1	0	0	1	0	0	0	0	0	1	0	0	4	0	0	1	0	0	0	9	0	1060.4131	ENST00000410053.7_301_3024	ENST00000410053.7_301_3024	61	69	yes	yes	2	0.00027442	122.19	By MS/MS					By MS/MS	2.5	0.5	NA	2	2	NA	NA	NA	2	NA	NA	NA	NA	2	2577800	1024500	0	0	0	0	1553300			98473	8467	106438	1940866;1940867;1940868;1940869	1341153;1341154	1341153		2	ENST00000410053.7_301_3024	ENSG00000163510.13	ORF_annotated
SYDSYEILGK	VKQILSKVMEARRSKSYDSYEILGKFVGKD	ARRSKSYDSYEILGKFVGKDQVTKLILPLK	K	S	Y	G	K	F	0	0	0	1	0	0	1	1	0	1	1	1	0	0	0	2	0	0	2	0	0	0	10	0	1173.5554	ENST00000261637.4_175_8529	ENST00000261637.4_175_8529	1961	1970	yes	yes	2	2.9574e-06	149.57	By MS/MS	By MS/MS	By MS/MS	By MS/MS	By MS/MS	By MS/MS	4.32	1.02	NA	2	11	21	18	8	14	11	8	6	9	12	369350000	147250000	68794000	13795000	8586300	33118000	97809000			98474	1719	106439	1940870;1940871;1940872;1940873;1940874;1940875;1940876;1940877;1940878;1940879;1940880;1940881;1940882;1940883;1940884;1940885;1940886;1940887;1940888;1940889;1940890;1940891;1940892;1940893;1940894;1940895;1940896;1940897;1940898;1940899;1940900;1940901;1940902;1940903;1940904;1940905;1940906;1940907;1940908;1940909;1940910;1940911;1940912;1940913;1940914;1940915;1940916;1940917;1940918;1940919;1940920;1940921;1940922;1940923;1940924;1940925;1940926;1940927;1940928;1940929	1341155;1341156;1341157;1341158;1341159;1341160;1341161;1341162;1341163;1341164;1341165;1341166;1341167;1341168;1341169;1341170;1341171;1341172;1341173;1341174;1341175;1341176;1341177;1341178;1341179;1341180;1341181;1341182;1341183;1341184;1341185;1341186;1341187;1341188;1341189;1341190;1341191;1341192;1341193;1341194;1341195;1341196;1341197;1341198;1341199;1341200;1341201;1341202	1341189		48	ENST00000261637.4_175_8529	ENSG00000120800.4	ORF_annotated
SYDVPPPPMEPDHPFYSNISK	TAAKHGEAQVKIWRRSYDVPPPPMEPDHPF	PPMEPDHPFYSNISKDRRYADLTEDQLPSY	R	S	Y	S	K	D	0	0	1	2	0	0	1	0	1	1	0	1	1	1	6	3	0	0	2	1	0	0	21	0	2416.1045	ENST00000458128.2_1_762	ENST00000458128.2_1_762	118	138	yes	yes	2;3;4	1.8145e-12	128.06	By MS/MS	By MS/MS	By MS/MS	By MS/MS	By MS/MS	By MS/MS	3.61	1.13	11	30	79	90	50	9	63	47	45	53	22	39	7474900000	2799700000	797760000	650620000	792530000	332550000	2101800000			98475	8946	106440;106441	1940930;1940931;1940932;1940933;1940934;1940935;1940936;1940937;1940938;1940939;1940940;1940941;1940942;1940943;1940944;1940945;1940946;1940947;1940948;1940949;1940950;1940951;1940952;1940953;1940954;1940955;1940956;1940957;1940958;1940959;1940960;1940961;1940962;1940963;1940964;1940965;1940966;1940967;1940968;1940969;1940970;1940971;1940972;1940973;1940974;1940975;1940976;1940977;1940978;1940979;1940980;1940981;1940982;1940983;1940984;1940985;1940986;1940987;1940988;1940989;1940990;1940991;1940992;1940993;1940994;1940995;1940996;1940997;1940998;1940999;1941000;1941001;1941002;1941003;1941004;1941005;1941006;1941007;1941008;1941009;1941010;1941011;1941012;1941013;1941014;1941015;1941016;1941017;1941018;1941019;1941020;1941021;1941022;1941023;1941024;1941025;1941026;1941027;1941028;1941029;1941030;1941031;1941032;1941033;1941034;1941035;1941036;1941037;1941038;1941039;1941040;1941041;1941042;1941043;1941044;1941045;1941046;1941047;1941048;1941049;1941050;1941051;1941052;1941053;1941054;1941055;1941056;1941057;1941058;1941059;1941060;1941061;1941062;1941063;1941064;1941065;1941066;1941067;1941068;1941069;1941070;1941071;1941072;1941073;1941074;1941075;1941076;1941077;1941078;1941079;1941080;1941081;1941082;1941083;1941084;1941085;1941086;1941087;1941088;1941089;1941090;1941091;1941092;1941093;1941094;1941095;1941096;1941097;1941098;1941099;1941100;1941101;1941102;1941103;1941104;1941105;1941106;1941107;1941108;1941109;1941110;1941111;1941112;1941113;1941114;1941115;1941116;1941117;1941118;1941119;1941120;1941121;1941122;1941123;1941124;1941125;1941126;1941127;1941128;1941129;1941130;1941131;1941132;1941133;1941134;1941135;1941136;1941137;1941138;1941139;1941140;1941141;1941142;1941143;1941144;1941145;1941146;1941147;1941148;1941149;1941150;1941151;1941152;1941153;1941154;1941155;1941156;1941157;1941158;1941159;1941160;1941161;1941162;1941163;1941164;1941165;1941166;1941167;1941168;1941169;1941170;1941171;1941172;1941173;1941174;1941175;1941176;1941177;1941178;1941179;1941180;1941181;1941182;1941183;1941184;1941185;1941186;1941187;1941188;1941189;1941190;1941191;1941192;1941193;1941194;1941195;1941196;1941197;1941198	1341203;1341204;1341205;1341206;1341207;1341208;1341209;1341210;1341211;1341212;1341213;1341214;1341215;1341216;1341217;1341218;1341219;1341220;1341221;1341222;1341223;1341224;1341225;1341226;1341227;1341228;1341229;1341230;1341231;1341232;1341233;1341234;1341235;1341236;1341237;1341238;1341239;1341240;1341241;1341242;1341243;1341244;1341245;1341246;1341247;1341248;1341249;1341250;1341251;1341252;1341253;1341254;1341255;1341256;1341257;1341258;1341259;1341260;1341261;1341262;1341263;1341264;1341265;1341266;1341267;1341268;1341269;1341270;1341271;1341272;1341273;1341274;1341275;1341276;1341277;1341278;1341279;1341280;1341281;1341282;1341283;1341284;1341285;1341286;1341287;1341288;1341289;1341290;1341291;1341292;1341293;1341294;1341295;1341296;1341297;1341298;1341299;1341300;1341301;1341302;1341303;1341304;1341305;1341306;1341307;1341308;1341309;1341310;1341311;1341312;1341313;1341314;1341315;1341316;1341317;1341318;1341319;1341320;1341321;1341322;1341323;1341324;1341325;1341326;1341327;1341328;1341329;1341330;1341331;1341332;1341333;1341334;1341335;1341336;1341337;1341338;1341339;1341340;1341341;1341342;1341343;1341344;1341345;1341346;1341347;1341348;1341349;1341350;1341351;1341352;1341353;1341354;1341355;1341356;1341357;1341358;1341359;1341360;1341361;1341362;1341363;1341364;1341365;1341366;1341367;1341368;1341369;1341370;1341371;1341372;1341373;1341374;1341375;1341376;1341377;1341378;1341379;1341380;1341381;1341382;1341383;1341384;1341385;1341386;1341387;1341388;1341389;1341390;1341391;1341392;1341393;1341394;1341395;1341396;1341397;1341398;1341399;1341400;1341401;1341402;1341403;1341404;1341405;1341406;1341407;1341408;1341409;1341410;1341411;1341412;1341413;1341414;1341415;1341416;1341417;1341418;1341419;1341420;1341421;1341422;1341423;1341424;1341425;1341426;1341427;1341428;1341429;1341430;1341431;1341432;1341433;1341434;1341435;1341436;1341437;1341438;1341439;1341440;1341441;1341442;1341443;1341444;1341445;1341446;1341447;1341448;1341449;1341450;1341451;1341452;1341453;1341454;1341455	1341385	8536	250	ENST00000458128.2_1_762	ENSG00000226784.2	ORF_annotated
SYDVPPPPMEPDHPFYSNISKDR	TAAKHGEAQVKIWRRSYDVPPPPMEPDHPF	MEPDHPFYSNISKDRRYADLTEDQLPSYES	R	S	Y	D	R	R	0	1	1	3	0	0	1	0	1	1	0	1	1	1	6	3	0	0	2	1	0	0	23	1	2687.2326	ENST00000458128.2_1_762	ENST00000458128.2_1_762	118	140	yes	yes	4	3.0407e-06	66.871				By MS/MS			4	0	NA	NA	NA	1	NA	NA	NA	NA	NA	1	NA	NA	5003100	0	0	0	5003100	0	0			98476	8946	106442	1941199	1341456	1341456		1	ENST00000458128.2_1_762	ENSG00000226784.2	ORF_annotated
SYDVPPPPMEPDHPFYSNISKDRR	TAAKHGEAQVKIWRRSYDVPPPPMEPDHPF	EPDHPFYSNISKDRRYADLTEDQLPSYESP	R	S	Y	R	R	Y	0	2	1	3	0	0	1	0	1	1	0	1	1	1	6	3	0	0	2	1	0	0	24	2	2843.3337	ENST00000458128.2_1_762	ENST00000458128.2_1_762	118	141	yes	yes	5	0.099175	41.911				By MS/MS			3	0	NA	NA	1	NA	NA	NA	NA	NA	NA	1	NA	NA	1078000	0	0	0	1078000	0	0			98477	8946	106443	1941200	1341457	1341457		0	ENST00000458128.2_1_762	ENSG00000226784.2	ORF_annotated
SYDWSQITTVATFGK	DFEVFVFDVGQKTWKSYDWSQITTVATFGK	SYDWSQITTVATFGKYDSELMCYAHSKGAR	K	S	Y	G	K	Y	1	0	0	1	0	1	0	1	0	1	0	1	0	1	0	2	3	1	1	1	0	0	15	0	1702.8203	ENST00000370630.5_50_1204;ENST00000477677.5_66_389	ENST00000370630.5_50_1204	72	86	yes	no	2;3	9.255e-18	143.17			By MS/MS	By MS/MS	By matching		3.83	0.986	NA	1	4	3	4	NA	NA	NA	3	8	1	NA	11550000	0	0	1862300	9562700	125250	0			98478	6859	106444	1941201;1941202;1941203;1941204;1941205;1941206;1941207;1941208;1941209;1941210;1941211;1941212	1341458;1341459;1341460;1341461;1341462;1341463;1341464;1341465	1341465		8	ENST00000370630.5_50_1204;ENST00000477677.5_66_389	ENSG00000117151.12;ENSG00000117151.12	ORF_annotated;novel
SYDYDLIIIGGGSGGLAAAK	LQKLLKMNGPEDLPKSYDYDLIIIGGGSGG	LIIIGGGSGGLAAAKEAAQYGKKVMVLDFV	K	S	Y	A	K	E	3	0	0	2	0	0	0	5	0	3	2	1	0	0	0	2	0	0	2	0	0	0	20	0	1939.9891	ENST00000388854.7_747_2390;ENST00000526691.5_457_2103;ENST00000388854.7_897_2390;ENST00000526950.1_79_1776	ENST00000388854.7_747_2390	60	79	yes	no	2;3	1.8207e-37	185.2	By MS/MS	By MS/MS	By MS/MS	By MS/MS	By MS/MS	By MS/MS	4.57	1.19	1	5	11	31	27	28	36	19	6	16	10	16	198940000	60721000	48896000	420530	33754000	12414000	42738000			98479	7903	106445	1941213;1941214;1941215;1941216;1941217;1941218;1941219;1941220;1941221;1941222;1941223;1941224;1941225;1941226;1941227;1941228;1941229;1941230;1941231;1941232;1941233;1941234;1941235;1941236;1941237;1941238;1941239;1941240;1941241;1941242;1941243;1941244;1941245;1941246;1941247;1941248;1941249;1941250;1941251;1941252;1941253;1941254;1941255;1941256;1941257;1941258;1941259;1941260;1941261;1941262;1941263;1941264;1941265;1941266;1941267;1941268;1941269;1941270;1941271;1941272;1941273;1941274;1941275;1941276;1941277;1941278;1941279;1941280;1941281;1941282;1941283;1941284;1941285;1941286;1941287;1941288;1941289;1941290;1941291;1941292;1941293;1941294;1941295;1941296;1941297;1941298;1941299;1941300;1941301;1941302;1941303;1941304;1941305;1941306;1941307;1941308;1941309;1941310;1941311;1941312;1941313;1941314;1941315	1341466;1341467;1341468;1341469;1341470;1341471;1341472;1341473;1341474;1341475;1341476;1341477;1341478;1341479;1341480;1341481;1341482;1341483;1341484;1341485;1341486;1341487;1341488;1341489;1341490;1341491;1341492;1341493;1341494;1341495;1341496;1341497;1341498;1341499;1341500;1341501;1341502;1341503;1341504;1341505;1341506;1341507;1341508;1341509;1341510;1341511;1341512;1341513;1341514;1341515;1341516;1341517;1341518;1341519;1341520;1341521;1341522;1341523;1341524;1341525;1341526;1341527;1341528;1341529;1341530;1341531;1341532;1341533;1341534;1341535;1341536;1341537;1341538;1341539;1341540;1341541;1341542;1341543;1341544;1341545;1341546	1341544		78	ENST00000388854.7_747_2390;ENST00000526691.5_457_2103;ENST00000388854.7_897_2390;ENST00000526950.1_79_1776	ENSG00000198431.15;ENSG00000198431.15;ENSG00000198431.15;ENSG00000198431.15	ORF_annotated;C_truncation;ORF_annotated;C_truncation
SYDYEAWAK	SSKKTREENTKNRIKSYDYEAWAKLDVDRI	TKNRIKSYDYEAWAKLDVDRILDELDKDDS	K	S	Y	A	K	L	2	0	0	1	0	0	1	0	0	0	0	1	0	0	0	1	0	1	2	0	0	0	9	0	1131.4873	ENST00000005386.7_117_2111;ENST00000380650.4_42_1934	ENST00000005386.7_117_2111	87	95	yes	no	2	0.00057602	110.81	By MS/MS	By MS/MS	By MS/MS	By MS/MS	By MS/MS	By MS/MS	5.44	0.737	NA	NA	1	1	10	15	7	4	3	5	3	5	260040000	107710000	29938000	3011700	9294500	32751000	77337000			98480	147	106446	1941316;1941317;1941318;1941319;1941320;1941321;1941322;1941323;1941324;1941325;1941326;1941327;1941328;1941329;1941330;1941331;1941332;1941333;1941334;1941335;1941336;1941337;1941338;1941339;1941340;1941341;1941342	1341547;1341548;1341549;1341550;1341551;1341552;1341553;1341554;1341555;1341556;1341557;1341558;1341559;1341560;1341561;1341562;1341563	1341558		17	ENST00000005386.7_117_2111;ENST00000380650.4_42_1934	ENSG00000005175.9;ENSG00000005175.9	ORF_annotated;ORF_annotated
SYDYHQNWGR	______________________________	______________________________	M	S	Y	G	R	D	0	1	1	1	0	1	0	1	1	0	0	0	0	0	0	1	0	1	2	0	0	0	10	0	1324.5585	ENST00000496811.5_82_3105	ENST00000496811.5_82_3105	2	11	yes	yes	2	6.7513e-32	235.15	By MS/MS	By MS/MS	By MS/MS	By MS/MS	By MS/MS	By MS/MS	2.82	0.758	NA	11	11	6	NA	NA	7	6	4	4	3	4	191780000	88429000	39571000	6024900	21832000	13375000	22549000			98481	9124	106447	1941343;1941344;1941345;1941346;1941347;1941348;1941349;1941350;1941351;1941352;1941353;1941354;1941355;1941356;1941357;1941358;1941359;1941360;1941361;1941362;1941363;1941364;1941365;1941366;1941367;1941368;1941369;1941370	1341564;1341565;1341566;1341567;1341568;1341569;1341570;1341571;1341572;1341573;1341574;1341575;1341576;1341577;1341578;1341579;1341580;1341581	1341579		18	ENST00000496811.5_82_3105	ENSG00000174953.13	ORF_annotated
SYDYQFR	RKDSISEDEMVLRERSYDYQFRYCGHCNTT	DEMVLRERSYDYQFRYCGHCNTTTDIKEAN	R	S	Y	F	R	Y	0	1	0	1	0	1	0	0	0	0	0	0	0	1	0	1	0	0	2	0	0	0	7	0	977.4243	ENST00000319394.7_536_2566;ENST00000447062.2_8_1852	ENST00000319394.7_536_2566	523	529	yes	no	2	0.053331	100.07	By MS/MS	By matching	By matching		By matching	By matching	2.2	0.4	NA	4	1	NA	NA	NA	1	1	1	NA	1	1	8186100	2487800	987820	1282500	0	2740100	687790			98482	4346	106448	1941371;1941372;1941373;1941374;1941375	1341582	1341582		0	ENST00000319394.7_536_2566;ENST00000447062.2_8_1852	ENSG00000142784.15;ENSG00000142784.15	ORF_annotated;ORF_annotated
SYEALVQHVIEDHER	EESSIHCKRCLFMPKSYEALVQHVIEDHER	SYEALVQHVIEDHERIGYQVTAMIGHTNVV	K	S	Y	E	R	I	1	1	0	1	0	1	3	0	2	1	1	0	0	0	0	1	0	0	1	2	0	0	15	0	1823.8802	ENST00000349014.7_298_3603	ENST00000349014.7_298_3603	232	246	yes	yes	3;4	1.3223e-18	151.72	By MS/MS	By MS/MS	By MS/MS	By MS/MS	By MS/MS	By MS/MS	4.43	0.698	NA	1	3	25	28	1	11	8	7	9	10	13	371080000	182930000	31734000	6313500	46246000	17445000	86410000			98483	5618	106449	1941376;1941377;1941378;1941379;1941380;1941381;1941382;1941383;1941384;1941385;1941386;1941387;1941388;1941389;1941390;1941391;1941392;1941393;1941394;1941395;1941396;1941397;1941398;1941399;1941400;1941401;1941402;1941403;1941404;1941405;1941406;1941407;1941408;1941409;1941410;1941411;1941412;1941413;1941414;1941415;1941416;1941417;1941418;1941419;1941420;1941421;1941422;1941423;1941424;1941425;1941426;1941427;1941428;1941429;1941430;1941431;1941432;1941433	1341583;1341584;1341585;1341586;1341587;1341588;1341589;1341590;1341591;1341592;1341593;1341594;1341595;1341596;1341597;1341598;1341599;1341600;1341601;1341602;1341603;1341604;1341605;1341606;1341607;1341608;1341609;1341610;1341611;1341612;1341613;1341614;1341615;1341616;1341617;1341618;1341619;1341620;1341621;1341622;1341623;1341624;1341625	1341621		42	ENST00000349014.7_298_3603	ENSG00000101126.15	ORF_annotated
SYEALYPVPQHELQQGQKPDFHCLEYFK	TKFNSFAIHGSKDKRSYEALYPVPQHELQQ	QQGQKPDFHCLEYFKSFNFNTLLGEEWKQP	R	S	Y	F	K	S	1	0	0	1	1	4	3	1	2	0	3	2	0	2	3	1	0	0	3	1	0	0	28	1	3450.6343	ENST00000281146.9_722_1318	ENST00000281146.9_722_1318	145	172	yes	yes	4	0.00089018	47.237					By MS/MS		5	0	NA	NA	NA	NA	3	NA	NA	NA	NA	NA	3	NA	7509800	0	0	0	0	7509800	0			98484	2733	106450	1941434;1941435;1941436	1341626;1341627	1341626		2	ENST00000281146.9_722_1318	ENSG00000151470.12	ORF_annotated
SYEAQDPEIASLSGK	SCDGEGVLKFARLVKSYEAQDPEIASLSGK	SYEAQDPEIASLSGKLKALFLPPMTLPPHG	K	S	Y	G	K	L	2	0	0	1	0	1	2	1	0	1	1	1	0	0	1	3	0	0	1	0	0	0	15	0	1593.7522	ENST00000229281.5_100_477;ENST00000229281.5_205_477;ENST00000542222.1_230_556;ENST00000542222.1_218_556;ENST00000537087.5_289_579	ENST00000229281.5_100_477	87	101	yes	no	2;3	7.4685e-18	174.84	By MS/MS	By MS/MS	By MS/MS	By MS/MS	By MS/MS	By MS/MS	2.96	1.22	4	15	15	6	6	1	9	7	3	14	4	10	280940000	47587000	27830000	7723400	47852000	8977100	140970000			98485	751	106451	1941437;1941438;1941439;1941440;1941441;1941442;1941443;1941444;1941445;1941446;1941447;1941448;1941449;1941450;1941451;1941452;1941453;1941454;1941455;1941456;1941457;1941458;1941459;1941460;1941461;1941462;1941463;1941464;1941465;1941466;1941467;1941468;1941469;1941470;1941471;1941472;1941473;1941474;1941475;1941476;1941477;1941478;1941479;1941480;1941481;1941482;1941483	1341628;1341629;1341630;1341631;1341632;1341633;1341634;1341635;1341636;1341637;1341638;1341639;1341640;1341641;1341642;1341643;1341644;1341645;1341646;1341647;1341648;1341649;1341650;1341651;1341652;1341653;1341654;1341655;1341656;1341657;1341658;1341659;1341660;1341661;1341662	1341651		35	ENST00000229281.5_100_477;ENST00000229281.5_205_477;ENST00000542222.1_230_556;ENST00000542222.1_218_556;ENST00000537087.5_289_579	ENSG00000111678.10;ENSG00000111678.10;ENSG00000111678.10;ENSG00000111678.10;ENSG00000111678.10	ORF_annotated;N_truncation;novel;novel;ORF_annotated
SYEAYVLNIVR	QIQKTEISFRPNDPKSYEAYVLNIVRFLEK	NDPKSYEAYVLNIVRFLEKYKDSAQRDDMI	K	S	Y	V	R	F	1	1	1	0	0	0	1	0	0	1	1	0	0	0	0	1	0	0	2	2	0	0	11	0	1325.698	ENST00000367815.8_508_1416	ENST00000367815.8_508_1416	97	107	yes	yes	2;3	7.1198e-14	145.25		By MS/MS	By MS/MS	By matching		By MS/MS	2.9	1.37	2	2	3	1	2	NA	NA	1	7	1	NA	1	69748000	0	7393500	53923000	898000	0	7533600			98486	6569	106452	1941484;1941485;1941486;1941487;1941488;1941489;1941490;1941491;1941492;1941493	1341663;1341664;1341665;1341666;1341667;1341668;1341669;1341670;1341671	1341668		8	ENST00000367815.8_508_1416	ENSG00000143153.12	ORF_annotated
SYEDATK	NKSKDSLVDIIGICKSYEDATKITVRSNNR	VDIIGICKSYEDATKITVRSNNREVAKRNI	K	S	Y	T	K	I	1	0	0	1	0	0	1	0	0	0	0	1	0	0	0	1	1	0	1	0	0	0	7	0	812.35521	ENST00000254719.9_111_1958	ENST00000254719.9_111_1958	325	331	yes	yes	2	0.014866	94.262	By MS/MS	By MS/MS		By matching		By MS/MS	3.5	1.12	NA	3	3	3	3	NA	4	4	NA	1	NA	3	7968100	579310	272710	0	35523	0	7080600			98487	1354	106453	1941494;1941495;1941496;1941497;1941498;1941499;1941500;1941501;1941502;1941503;1941504;1941505	1341672;1341673;1341674;1341675;1341676;1341677	1341673		5	ENST00000254719.9_111_1958	ENSG00000132383.11	ORF_annotated
SYEDDDDMDLQPNK	RVSPSTSYTPSRHKRSYEDDDDMDLQPNKQ	RSYEDDDDMDLQPNKQKDQHAGARQAGSVG	R	S	Y	N	K	Q	0	0	1	5	0	1	1	0	0	0	1	1	1	0	1	1	0	0	1	0	0	0	14	0	1683.657	ENST00000360003.7_171_2096;ENST00000369077.3_266_2185	ENST00000369077.3_266_2185	167	180	no	no	2	1.1767e-13	154.66				By MS/MS			6	0	NA	NA	NA	NA	NA	2	NA	NA	NA	2	NA	NA	3702800	0	0	0	3702800	0	0			98488	6206;6698	106454;106455	1941506;1941507	1341678;1341679	1341679	6143	2	ENST00000360003.7_171_2096;ENST00000369077.3_266_2185	ENSG00000197771.12;ENSG00000197771.12	ORF_annotated;ORF_annotated
SYEDQLSMMSDHLCSMNETLSK	QNISRLQDELTTTKRSYEDQLSMMSDHLCS	MMSDHLCSMNETLSKQREEIDTLKMSSKGN	R	S	Y	S	K	Q	0	0	1	2	1	1	2	0	1	0	3	1	3	0	0	5	1	0	1	0	0	0	22	0	2605.0805	ENST00000294952.12_332_2497;ENST00000294952.12_158_2497	ENST00000294952.12_332_2497	679	700	yes	no	3	6.0303e-41	187.83	By MS/MS						6	0	NA	NA	NA	NA	NA	1	1	NA	NA	NA	NA	NA	10772000	10772000	0	0	0	0	0			98489	3107	106456	1941508	1341680	1341680		1	ENST00000294952.12_332_2497;ENST00000294952.12_158_2497	ENSG00000162869.15;ENSG00000162869.15	N_truncation;ORF_annotated
SYEECIIESR	DDGVPCVFPFIFNGKSYEECIIESRAKLWC	IFNGKSYEECIIESRAKLWCSTTADYDRDH	K	S	Y	S	R	A	0	1	0	0	1	0	3	0	0	2	0	0	0	0	0	2	0	0	1	0	0	0	10	0	1284.5656	ENST00000356956.5_149_7621	ENST00000356956.5_149_7621	1913	1922	yes	yes	2	6.2708e-08	163.32	By MS/MS	By MS/MS	By MS/MS	By MS/MS	By matching	By MS/MS	3.32	1.26	2	12	13	12	5	3	8	6	8	13	4	8	98666000	7821100	10330000	22961000	29853000	956710	26744000			98490	5970	106457	1941509;1941510;1941511;1941512;1941513;1941514;1941515;1941516;1941517;1941518;1941519;1941520;1941521;1941522;1941523;1941524;1941525;1941526;1941527;1941528;1941529;1941530;1941531;1941532;1941533;1941534;1941535;1941536;1941537;1941538;1941539;1941540;1941541;1941542;1941543;1941544;1941545;1941546;1941547;1941548;1941549;1941550;1941551;1941552;1941553;1941554;1941555	1341681;1341682;1341683;1341684;1341685;1341686;1341687;1341688;1341689;1341690;1341691;1341692;1341693;1341694;1341695;1341696;1341697;1341698;1341699;1341700;1341701;1341702;1341703;1341704;1341705;1341706;1341707;1341708;1341709	1341706		27	ENST00000356956.5_149_7621	ENSG00000197081.12	ORF_annotated
SYEEDMEIAEGCFR	HEYFANAPQPIFKGRSYEEDMEIAEGCFRH	RSYEEDMEIAEGCFRHIKKIFTQLEEFRAS	R	S	Y	F	R	H	1	1	0	1	1	0	4	1	0	1	0	0	1	1	0	1	0	0	1	0	0	0	14	0	1734.6865	ENST00000156471.9_227_4681;ENST00000156471.9_419_4681	ENST00000156471.9_227_4681	986	999	yes	no	3	0.001415	58.972				By MS/MS			6	0	NA	NA	NA	NA	NA	1	NA	NA	NA	1	NA	NA	5568000	0	0	0	5568000	0	0			98491	214	106458	1941556	1341710	1341710		1	ENST00000156471.9_227_4681;ENST00000156471.9_419_4681	ENSG00000021776.10;ENSG00000021776.10	ORF_annotated;N_truncation
SYEEHLEK	RSLEARIIALSVKIRSYEEHLEKHRKDKAH	ALSVKIRSYEEHLEKHRKDKAHKRYLLMSI	R	S	Y	E	K	H	0	0	0	0	0	0	3	0	1	0	1	1	0	0	0	1	0	0	1	0	0	0	8	0	1033.4716	ENST00000373116.5_163_933	ENST00000373116.5_163_933	138	145	yes	yes	2;3	0.00023335	178.99	By MS/MS	By MS/MS	By MS/MS	By MS/MS	By MS/MS	By MS/MS	3.78	1.25	NA	22	27	28	26	10	20	20	20	21	13	19	464860000	208430000	54752000	42351000	21642000	30628000	107060000			98492	7134	106459	1941557;1941558;1941559;1941560;1941561;1941562;1941563;1941564;1941565;1941566;1941567;1941568;1941569;1941570;1941571;1941572;1941573;1941574;1941575;1941576;1941577;1941578;1941579;1941580;1941581;1941582;1941583;1941584;1941585;1941586;1941587;1941588;1941589;1941590;1941591;1941592;1941593;1941594;1941595;1941596;1941597;1941598;1941599;1941600;1941601;1941602;1941603;1941604;1941605;1941606;1941607;1941608;1941609;1941610;1941611;1941612;1941613;1941614;1941615;1941616;1941617;1941618;1941619;1941620;1941621;1941622;1941623;1941624;1941625;1941626;1941627;1941628;1941629;1941630;1941631;1941632;1941633;1941634;1941635;1941636;1941637;1941638;1941639;1941640;1941641;1941642;1941643;1941644;1941645;1941646;1941647;1941648;1941649;1941650;1941651;1941652;1941653;1941654;1941655;1941656;1941657;1941658;1941659;1941660;1941661;1941662;1941663;1941664;1941665;1941666;1941667;1941668;1941669	1341711;1341712;1341713;1341714;1341715;1341716;1341717;1341718;1341719;1341720;1341721;1341722;1341723;1341724;1341725;1341726;1341727;1341728;1341729;1341730;1341731;1341732;1341733;1341734;1341735;1341736;1341737;1341738;1341739;1341740;1341741;1341742;1341743;1341744;1341745;1341746;1341747;1341748;1341749;1341750;1341751;1341752;1341753;1341754;1341755;1341756;1341757;1341758;1341759;1341760;1341761;1341762;1341763;1341764;1341765;1341766;1341767;1341768;1341769;1341770;1341771;1341772;1341773;1341774;1341775;1341776;1341777;1341778;1341779;1341780;1341781;1341782;1341783;1341784;1341785;1341786;1341787;1341788;1341789;1341790;1341791;1341792;1341793;1341794;1341795	1341719		84	ENST00000373116.5_163_933	ENSG00000116898.11	ORF_annotated
SYEEISDDER	DCQEMTDASQFTWCKSYEEISDDERFKIET	FTWCKSYEEISDDERFKIETVGDHSKLYLK	K	S	Y	E	R	F	0	1	0	2	0	0	3	0	0	1	0	0	0	0	0	2	0	0	1	0	0	0	10	0	1241.5048	ENST00000262113.8_142_4536;ENST00000262113.8_544_4536	ENST00000262113.8_142_4536	946	955	yes	no	2	2.6387e-09	174.85	By MS/MS			By matching			6	0	NA	NA	NA	NA	NA	2	1	NA	NA	1	NA	NA	1145400	1028100	0	0	117270	0	0			98493	1798	106460	1941670;1941671	1341796	1341796		1	ENST00000262113.8_142_4536;ENST00000262113.8_544_4536	ENSG00000036448.9;ENSG00000036448.9	ORF_annotated;N_truncation
SYEFFNELYHR	LLEEDENEESGSIKRSYEFFNELYHRFLLT	SIKRSYEFFNELYHRFLLTPKVNMKCLCLQ	R	S	Y	H	R	F	0	1	1	0	0	0	2	0	1	0	1	0	0	2	0	1	0	0	2	0	0	0	11	0	1503.6783	ENST00000260818.10_249_6977	ENST00000260818.10_249_6977	850	860	yes	yes	2;3	1.1413e-14	174.02	By MS/MS	By MS/MS	By MS/MS	By MS/MS	By MS/MS	By MS/MS	4.52	0.626	NA	NA	2	17	22	1	13	4	5	6	6	8	271160000	84211000	15413000	5456100	11119000	6745300	148220000			98494	1633	106461	1941672;1941673;1941674;1941675;1941676;1941677;1941678;1941679;1941680;1941681;1941682;1941683;1941684;1941685;1941686;1941687;1941688;1941689;1941690;1941691;1941692;1941693;1941694;1941695;1941696;1941697;1941698;1941699;1941700;1941701;1941702;1941703;1941704;1941705;1941706;1941707;1941708;1941709;1941710;1941711;1941712;1941713	1341797;1341798;1341799;1341800;1341801;1341802;1341803;1341804;1341805;1341806;1341807;1341808;1341809;1341810;1341811;1341812;1341813;1341814;1341815;1341816;1341817;1341818;1341819;1341820;1341821;1341822;1341823;1341824;1341825;1341826;1341827;1341828;1341829;1341830;1341831	1341797		33	ENST00000260818.10_249_6977	ENSG00000138246.15	ORF_annotated
SYEFTATSPAEAR	SKKESCFELTSQDRRSYEFTATSPAEARDW	RRSYEFTATSPAEARDWVDQISFLLKDLSS	R	S	Y	A	R	D	3	1	0	0	0	0	2	0	0	0	0	0	0	1	1	2	2	0	1	0	0	0	13	0	1428.6521	ENST00000336915.10_71_1147	ENST00000336915.10_71_1147	187	199	yes	yes	2	3.7116e-08	130.41				By MS/MS			1	0	1	NA	NA	NA	NA	NA	NA	NA	NA	1	NA	NA	6651500	0	0	0	6651500	0	0			98495	5108	106462	1941714	1341832	1341832		1	ENST00000336915.10_71_1147	ENSG00000141293.15	ORF_annotated
SYEGEEDTPMGLLLGGVK	CRLVKYDEFHDYLERSYEGEEDTPMGLLLG	GEEDTPMGLLLGGVKSTYMFDLLLETRKPD	R	S	Y	V	K	S	0	0	0	1	0	0	3	4	0	0	3	1	1	0	1	1	1	0	1	1	0	0	18	0	1893.903	ENST00000527733.5_212_4276;ENST00000399455.2_121_4245;ENST00000339865.9_764_4624	ENST00000527733.5_212_4276	651	668	yes	no	2	1.1055e-08	113.99	By MS/MS	By MS/MS		By MS/MS	By matching	By matching	5.56	0.497	NA	NA	NA	NA	4	5	3	2	NA	2	1	1	59287000	41803000	1731500	0	14532000	196160	1024400			98496	8295	106463	1941715;1941716;1941717;1941718;1941719;1941720;1941721;1941722;1941723	1341833;1341834;1341835;1341836;1341837	1341836		4	ENST00000527733.5_212_4276;ENST00000399455.2_121_4245;ENST00000339865.9_764_4624	ENSG00000170242.17;ENSG00000170242.17;ENSG00000170242.17	ORF_annotated;ORF_annotated;ORF_annotated
SYEGTLYK	STLYSQFQTAESENRSYEGTLYKKGAFMKP	TAESENRSYEGTLYKKGAFMKPWKARWFVL	R	S	Y	Y	K	K	0	0	0	0	0	0	1	1	0	0	1	1	0	0	0	1	1	0	2	0	0	0	8	0	959.46001	ENST00000380817.7_185_5863;ENST00000348911.10_103_5706	ENST00000380817.7_185_5863	1789	1796	yes	no	2	0.0041616	91.9	By MS/MS	By matching		By MS/MS	By matching	By MS/MS	2.94	0.802	NA	6	6	5	NA	NA	8	4	NA	1	1	3	31135000	12508000	1259400	0	2986900	660230	13721000			98497	7777	106464	1941724;1941725;1941726;1941727;1941728;1941729;1941730;1941731;1941732;1941733;1941734;1941735;1941736;1941737;1941738;1941739;1941740	1341838;1341839;1341840;1341841;1341842;1341843;1341844	1341841		7	ENST00000380817.7_185_5863;ENST00000348911.10_103_5706	ENSG00000100241.20;ENSG00000100241.20	ORF_annotated;ORF_annotated
SYEIASLVR	FEIEYQGDPELQPIRSYEIASLVRTLFRLS	ELQPIRSYEIASLVRTLFRLSSAINHRFAG	R	S	Y	V	R	T	1	1	0	0	0	0	1	0	0	1	1	0	0	0	0	2	0	0	1	1	0	0	9	0	1036.5553	ENST00000409031.5_1267_3747;ENST00000431183.6_274_2448;ENST00000409031.5_1516_3747	ENST00000409031.5_1267_3747	698	706	yes	no	2	0.0011687	98.904		By matching	By MS/MS	By matching	By matching	By MS/MS	1	0	6	NA	NA	NA	NA	NA	NA	1	1	1	2	1	41773000	0	10971000	9590300	4342300	11878000	4992100			98498	8421	106465	1941741;1941742;1941743;1941744;1941745;1941746	1341845;1341846	1341846		2	ENST00000409031.5_1267_3747;ENST00000431183.6_274_2448;ENST00000409031.5_1516_3747	ENSG00000136699.19;ENSG00000136699.19;ENSG00000136699.19	N_truncation;N_truncation;N_truncation
SYEILLHEVPIEGQK	PKNTASLNSREYRAKSYEILLHEVPIEGQK	SYEILLHEVPIEGQKKKRKKVLLETKLQGN	K	S	Y	Q	K	K	0	0	0	0	0	1	3	1	1	2	2	1	0	0	1	1	0	0	1	1	0	0	15	0	1753.9251	ENST00000340022.6_1020_3227	ENST00000340022.6_1020_3227	32	46	yes	yes	3	2.9146e-09	103.39	By matching	By MS/MS		By MS/MS	By matching	By MS/MS	4	0.447	NA	NA	1	8	1	NA	1	1	NA	2	3	3	21898000	385460	1312800	0	3086800	503960	16609000			98499	5272	106466	1941747;1941748;1941749;1941750;1941751;1941752;1941753;1941754;1941755;1941756	1341847;1341848;1341849;1341850;1341851	1341850		5	ENST00000340022.6_1020_3227	ENSG00000001631.15	ORF_annotated
SYELGVLFLPSAFGLDSFK	AWGALEKNGTQLMIRSYELGVLFLPSAFGL	GVLFLPSAFGLDSFKVKQKFFAGSQEPMAT	R	S	Y	F	K	V	1	0	0	1	0	0	1	2	0	0	4	1	0	3	1	3	0	0	1	1	0	0	19	0	2089.0772	ENST00000335725.8_548_2074;ENST00000335725.8_251_2074	ENST00000335725.8_548_2074	437	455	yes	no	2;3	2.2967e-05	79.466	By MS/MS						6	0	NA	NA	NA	NA	NA	2	2	NA	NA	NA	NA	NA	11942000	11942000	0	0	0	0	0			98500	5036	106467	1941757;1941758	1341852;1341853	1341853		2	ENST00000335725.8_548_2074;ENST00000335725.8_251_2074	ENSG00000042088.13;ENSG00000042088.13	N_truncation;ORF_annotated
SYELPDGQVITIGNER	EQEMATAASSSSLEKSYELPDGQVITIGNE	YELPDGQVITIGNERFRCPEALFQPSFLGM	K	S	Y	E	R	F	0	1	1	1	0	1	2	2	0	2	1	0	0	0	1	1	1	0	1	1	0	0	16	0	1789.8846	ENST00000224784.10_67_1197;ENST00000345517.7_110_1237;ENST00000409731.7_122_1120;ENST00000290378.4_657_1787;ENST00000366684.7_104_1234;ENST00000331789.9_193_1317;ENST00000331789.9_559_1317;ENST00000331925.6_148_1272;ENST00000423391.2_205_1230;ENST00000423391.2_103_1230;ENST00000331925.6_286_1272;ENST00000356920.9_337_3561	ENST00000331789.9_193_1317	239	254	no	no	2;3	1.3551e-33	244.71	By MS/MS	By MS/MS	By MS/MS	By MS/MS	By MS/MS	By MS/MS	2.14	1.49	426	137	102	62	63	31	100	173	120	167	78	183	5.457e+10	1.0471e+10	1.2926e+10	3286200000	7260600000	2742800000	1.7883e+10			98501	4872;4880;2988;643;4881;5964;8593	106468	1941759;1941760;1941761;1941762;1941763;1941764;1941765;1941766;1941767;1941768;1941769;1941770;1941771;1941772;1941773;1941774;1941775;1941776;1941777;1941778;1941779;1941780;1941781;1941782;1941783;1941784;1941785;1941786;1941787;1941788;1941789;1941790;1941791;1941792;1941793;1941794;1941795;1941796;1941797;1941798;1941799;1941800;1941801;1941802;1941803;1941804;1941805;1941806;1941807;1941808;1941809;1941810;1941811;1941812;1941813;1941814;1941815;1941816;1941817;1941818;1941819;1941820;1941821;1941822;1941823;1941824;1941825;1941826;1941827;1941828;1941829;1941830;1941831;1941832;1941833;1941834;1941835;1941836;1941837;1941838;1941839;1941840;1941841;1941842;1941843;1941844;1941845;1941846;1941847;1941848;1941849;1941850;1941851;1941852;1941853;1941854;1941855;1941856;1941857;1941858;1941859;1941860;1941861;1941862;1941863;1941864;1941865;1941866;1941867;1941868;1941869;1941870;1941871;1941872;1941873;1941874;1941875;1941876;1941877;1941878;1941879;1941880;1941881;1941882;1941883;1941884;1941885;1941886;1941887;1941888;1941889;1941890;1941891;1941892;1941893;1941894;1941895;1941896;1941897;1941898;1941899;1941900;1941901;1941902;1941903;1941904;1941905;1941906;1941907;1941908;1941909;1941910;1941911;1941912;1941913;1941914;1941915;1941916;1941917;1941918;1941919;1941920;1941921;1941922;1941923;1941924;1941925;1941926;1941927;1941928;1941929;1941930;1941931;1941932;1941933;1941934;1941935;1941936;1941937;1941938;1941939;1941940;1941941;1941942;1941943;1941944;1941945;1941946;1941947;1941948;1941949;1941950;1941951;1941952;1941953;1941954;1941955;1941956;1941957;1941958;1941959;1941960;1941961;1941962;1941963;1941964;1941965;1941966;1941967;1941968;1941969;1941970;1941971;1941972;1941973;1941974;1941975;1941976;1941977;1941978;1941979;1941980;1941981;1941982;1941983;1941984;1941985;1941986;1941987;1941988;1941989;1941990;1941991;1941992;1941993;1941994;1941995;1941996;1941997;1941998;1941999;1942000;1942001;1942002;1942003;1942004;1942005;1942006;1942007;1942008;1942009;1942010;1942011;1942012;1942013;1942014;1942015;1942016;1942017;1942018;1942019;1942020;1942021;1942022;1942023;1942024;1942025;1942026;1942027;1942028;1942029;1942030;1942031;1942032;1942033;1942034;1942035;1942036;1942037;1942038;1942039;1942040;1942041;1942042;1942043;1942044;1942045;1942046;1942047;1942048;1942049;1942050;1942051;1942052;1942053;1942054;1942055;1942056;1942057;1942058;1942059;1942060;1942061;1942062;1942063;1942064;1942065;1942066;1942067;1942068;1942069;1942070;1942071;1942072;1942073;1942074;1942075;1942076;1942077;1942078;1942079;1942080;1942081;1942082;1942083;1942084;1942085;1942086;1942087;1942088;1942089;1942090;1942091;1942092;1942093;1942094;1942095;1942096;1942097;1942098;1942099;1942100;1942101;1942102;1942103;1942104;1942105;1942106;1942107;1942108;1942109;1942110;1942111;1942112;1942113;1942114;1942115;1942116;1942117;1942118;1942119;1942120;1942121;1942122;1942123;1942124;1942125;1942126;1942127;1942128;1942129;1942130;1942131;1942132;1942133;1942134;1942135;1942136;1942137;1942138;1942139;1942140;1942141;1942142;1942143;1942144;1942145;1942146;1942147;1942148;1942149;1942150;1942151;1942152;1942153;1942154;1942155;1942156;1942157;1942158;1942159;1942160;1942161;1942162;1942163;1942164;1942165;1942166;1942167;1942168;1942169;1942170;1942171;1942172;1942173;1942174;1942175;1942176;1942177;1942178;1942179;1942180;1942181;1942182;1942183;1942184;1942185;1942186;1942187;1942188;1942189;1942190;1942191;1942192;1942193;1942194;1942195;1942196;1942197;1942198;1942199;1942200;1942201;1942202;1942203;1942204;1942205;1942206;1942207;1942208;1942209;1942210;1942211;1942212;1942213;1942214;1942215;1942216;1942217;1942218;1942219;1942220;1942221;1942222;1942223;1942224;1942225;1942226;1942227;1942228;1942229;1942230;1942231;1942232;1942233;1942234;1942235;1942236;1942237;1942238;1942239;1942240;1942241;1942242;1942243;1942244;1942245;1942246;1942247;1942248;1942249;1942250;1942251;1942252;1942253;1942254;1942255;1942256;1942257;1942258;1942259;1942260;1942261;1942262;1942263;1942264;1942265;1942266;1942267;1942268;1942269;1942270;1942271;1942272;1942273;1942274;1942275;1942276;1942277;1942278;1942279;1942280;1942281;1942282;1942283;1942284;1942285;1942286;1942287;1942288;1942289;1942290;1942291;1942292;1942293;1942294;1942295;1942296;1942297;1942298;1942299;1942300;1942301;1942302;1942303;1942304;1942305;1942306;1942307;1942308;1942309;1942310;1942311;1942312;1942313;1942314;1942315;1942316;1942317;1942318;1942319;1942320;1942321;1942322;1942323;1942324;1942325;1942326;1942327;1942328;1942329;1942330;1942331;1942332;1942333;1942334;1942335;1942336;1942337;1942338;1942339;1942340;1942341;1942342;1942343;1942344;1942345;1942346;1942347;1942348;1942349;1942350;1942351;1942352;1942353;1942354;1942355;1942356;1942357;1942358;1942359;1942360;1942361;1942362;1942363;1942364;1942365;1942366;1942367;1942368;1942369;1942370;1942371;1942372;1942373;1942374;1942375;1942376;1942377;1942378;1942379;1942380;1942381;1942382;1942383;1942384;1942385;1942386;1942387;1942388;1942389;1942390;1942391;1942392;1942393;1942394;1942395;1942396;1942397;1942398;1942399;1942400;1942401;1942402;1942403;1942404;1942405;1942406;1942407;1942408;1942409;1942410;1942411;1942412;1942413;1942414;1942415;1942416;1942417;1942418;1942419;1942420;1942421;1942422;1942423;1942424;1942425;1942426;1942427;1942428;1942429;1942430;1942431;1942432;1942433;1942434;1942435;1942436;1942437;1942438;1942439;1942440;1942441;1942442;1942443;1942444;1942445;1942446;1942447;1942448;1942449;1942450;1942451;1942452;1942453;1942454;1942455;1942456;1942457;1942458;1942459;1942460;1942461;1942462;1942463;1942464;1942465;1942466;1942467;1942468;1942469;1942470;1942471;1942472;1942473;1942474;1942475;1942476;1942477;1942478;1942479;1942480;1942481;1942482;1942483;1942484;1942485;1942486;1942487;1942488;1942489;1942490;1942491;1942492;1942493;1942494;1942495;1942496;1942497;1942498;1942499;1942500;1942501;1942502;1942503;1942504;1942505;1942506;1942507;1942508;1942509;1942510;1942511;1942512;1942513;1942514;1942515;1942516;1942517;1942518;1942519;1942520;1942521;1942522;1942523;1942524;1942525;1942526;1942527;1942528;1942529;1942530;1942531;1942532;1942533;1942534;1942535;1942536;1942537;1942538;1942539;1942540;1942541;1942542;1942543;1942544;1942545;1942546;1942547;1942548;1942549;1942550;1942551;1942552;1942553;1942554;1942555;1942556;1942557;1942558;1942559;1942560;1942561;1942562;1942563;1942564;1942565;1942566;1942567;1942568;1942569;1942570;1942571;1942572;1942573;1942574;1942575;1942576;1942577;1942578;1942579	1341854;1341855;1341856;1341857;1341858;1341859;1341860;1341861;1341862;1341863;1341864;1341865;1341866;1341867;1341868;1341869;1341870;1341871;1341872;1341873;1341874;1341875;1341876;1341877;1341878;1341879;1341880;1341881;1341882;1341883;1341884;1341885;1341886;1341887;1341888;1341889;1341890;1341891;1341892;1341893;1341894;1341895;1341896;1341897;1341898;1341899;1341900;1341901;1341902;1341903;1341904;1341905;1341906;1341907;1341908;1341909;1341910;1341911;1341912;1341913;1341914;1341915;1341916;1341917;1341918;1341919;1341920;1341921;1341922;1341923;1341924;1341925;1341926;1341927;1341928;1341929;1341930;1341931;1341932;1341933;1341934;1341935;1341936;1341937;1341938;1341939;1341940;1341941;1341942;1341943;1341944;1341945;1341946;1341947;1341948;1341949;1341950;1341951;1341952;1341953;1341954;1341955;1341956;1341957;1341958;1341959;1341960;1341961;1341962;1341963;1341964;1341965;1341966;1341967;1341968;1341969;1341970;1341971;1341972;1341973;1341974;1341975;1341976;1341977;1341978;1341979;1341980;1341981;1341982;1341983;1341984;1341985;1341986;1341987;1341988;1341989;1341990;1341991;1341992;1341993;1341994;1341995;1341996;1341997;1341998;1341999;1342000;1342001;1342002;1342003;1342004;1342005;1342006;1342007;1342008;1342009;1342010;1342011;1342012;1342013;1342014;1342015;1342016;1342017;1342018;1342019;1342020;1342021;1342022;1342023;1342024;1342025;1342026;1342027;1342028;1342029;1342030;1342031;1342032;1342033;1342034;1342035;1342036;1342037;1342038;1342039;1342040;1342041;1342042;1342043;1342044;1342045;1342046;1342047;1342048;1342049;1342050;1342051;1342052;1342053;1342054;1342055;1342056;1342057;1342058;1342059;1342060;1342061;1342062;1342063;1342064;1342065;1342066;1342067;1342068;1342069;1342070;1342071;1342072;1342073;1342074;1342075;1342076;1342077;1342078;1342079;1342080;1342081;1342082;1342083;1342084;1342085;1342086;1342087;1342088;1342089;1342090;1342091;1342092;1342093;1342094;1342095;1342096;1342097;1342098;1342099;1342100;1342101;1342102;1342103;1342104;1342105;1342106;1342107;1342108;1342109;1342110;1342111;1342112;1342113;1342114;1342115;1342116;1342117;1342118;1342119;1342120;1342121;1342122;1342123;1342124;1342125;1342126;1342127;1342128;1342129;1342130;1342131;1342132;1342133;1342134;1342135;1342136;1342137;1342138;1342139;1342140;1342141;1342142;1342143;1342144;1342145;1342146;1342147;1342148;1342149;1342150;1342151;1342152;1342153;1342154;1342155;1342156;1342157;1342158;1342159;1342160;1342161;1342162;1342163;1342164;1342165;1342166;1342167;1342168;1342169;1342170;1342171;1342172;1342173;1342174;1342175;1342176;1342177;1342178;1342179;1342180;1342181;1342182;1342183;1342184;1342185;1342186;1342187;1342188;1342189;1342190;1342191;1342192;1342193;1342194;1342195;1342196;1342197;1342198;1342199;1342200;1342201;1342202;1342203;1342204;1342205;1342206;1342207;1342208;1342209;1342210;1342211;1342212;1342213;1342214;1342215;1342216;1342217;1342218;1342219;1342220;1342221;1342222;1342223;1342224;1342225;1342226;1342227;1342228;1342229;1342230;1342231;1342232;1342233;1342234;1342235;1342236;1342237;1342238;1342239;1342240;1342241;1342242;1342243;1342244;1342245;1342246;1342247;1342248;1342249;1342250;1342251;1342252;1342253;1342254;1342255;1342256;1342257;1342258;1342259;1342260;1342261;1342262;1342263;1342264;1342265;1342266;1342267;1342268;1342269;1342270;1342271;1342272;1342273;1342274;1342275;1342276;1342277;1342278;1342279;1342280;1342281;1342282;1342283;1342284;1342285;1342286;1342287;1342288;1342289;1342290;1342291;1342292;1342293;1342294;1342295;1342296;1342297;1342298;1342299;1342300;1342301;1342302;1342303;1342304;1342305;1342306;1342307;1342308;1342309;1342310;1342311;1342312;1342313;1342314;1342315;1342316;1342317;1342318;1342319;1342320;1342321;1342322;1342323;1342324;1342325;1342326;1342327;1342328;1342329;1342330;1342331;1342332;1342333;1342334;1342335;1342336;1342337;1342338;1342339;1342340;1342341;1342342;1342343;1342344;1342345;1342346;1342347;1342348;1342349;1342350;1342351;1342352;1342353;1342354;1342355;1342356;1342357;1342358;1342359;1342360;1342361;1342362;1342363;1342364;1342365;1342366;1342367;1342368;1342369;1342370;1342371;1342372;1342373;1342374;1342375;1342376;1342377;1342378;1342379;1342380;1342381;1342382;1342383;1342384;1342385;1342386;1342387;1342388;1342389;1342390;1342391;1342392;1342393;1342394;1342395;1342396;1342397;1342398;1342399;1342400;1342401;1342402;1342403;1342404;1342405;1342406;1342407;1342408;1342409;1342410;1342411;1342412;1342413;1342414;1342415;1342416;1342417;1342418;1342419;1342420;1342421;1342422;1342423;1342424;1342425;1342426;1342427;1342428;1342429;1342430;1342431;1342432;1342433;1342434;1342435;1342436;1342437;1342438;1342439;1342440;1342441;1342442;1342443;1342444;1342445;1342446;1342447;1342448;1342449;1342450;1342451;1342452;1342453;1342454;1342455;1342456;1342457;1342458;1342459;1342460;1342461;1342462;1342463;1342464;1342465;1342466;1342467;1342468;1342469;1342470;1342471;1342472;1342473;1342474;1342475;1342476;1342477;1342478;1342479;1342480;1342481;1342482;1342483;1342484;1342485;1342486;1342487;1342488;1342489;1342490;1342491;1342492;1342493;1342494;1342495;1342496;1342497;1342498;1342499;1342500;1342501;1342502;1342503;1342504;1342505;1342506;1342507;1342508;1342509;1342510;1342511;1342512;1342513;1342514;1342515;1342516;1342517;1342518;1342519;1342520;1342521;1342522;1342523;1342524;1342525;1342526;1342527;1342528;1342529;1342530;1342531;1342532;1342533;1342534;1342535;1342536;1342537;1342538;1342539;1342540;1342541;1342542;1342543;1342544;1342545;1342546;1342547;1342548;1342549;1342550;1342551;1342552;1342553;1342554;1342555;1342556;1342557;1342558;1342559;1342560;1342561;1342562;1342563;1342564;1342565;1342566;1342567;1342568;1342569;1342570;1342571;1342572;1342573;1342574	1342418		666	ENST00000224784.10_67_1197;ENST00000345517.7_110_1237;ENST00000409731.7_122_1120;ENST00000290378.4_657_1787;ENST00000366684.7_104_1234;ENST00000331789.9_193_1317;ENST00000331789.9_559_1317;ENST00000331925.6_148_1272;ENST00000423391.2_205_1230;ENST00000423391.2_103_1230;ENST00000331925.6_286_1272;ENST00000356920.9_337_3561	ENSG00000107796.13;ENSG00000163017.13;ENSG00000163017.13;ENSG00000159251.6;ENSG00000143632.14;ENSG00000075624.13;ENSG00000075624.13;ENSG00000184009.9;ENSG00000169067.3;ENSG00000169067.3;ENSG00000184009.9;ENSG00000188219.14	ORF_annotated;ORF_annotated;ORF_annotated;ORF_annotated;ORF_annotated;ORF_annotated;N_truncation;ORF_annotated;N_truncation;ORF_annotated;N_truncation;ORF_annotated
SYELQESNVR	DPATHNEPGVRLKARSYELQESNVRLKLTI	RLKARSYELQESNVRLKLTIVDTVGFGDQI	R	S	Y	V	R	L	0	1	1	0	0	1	2	0	0	0	1	0	0	0	0	2	0	0	1	1	0	0	10	0	1223.5782	ENST00000264893.10_202_1488	ENST00000264893.10_202_1488	84	93	yes	yes	2	1.3034e-05	140.5	By MS/MS		By matching			By MS/MS	2.17	1.07	2	2	1	1	NA	NA	1	NA	2	NA	NA	3	43658000	29061	0	3238800	0	0	40390000			98502	2153	106469	1942580;1942581;1942582;1942583;1942584;1942585	1342575;1342576;1342577;1342578	1342575		1	ENST00000264893.10_202_1488	ENSG00000138758.11	ORF_annotated
SYENELDPLK	TSKEAQLTSSKEIVKSYENELDPLKNRLKE	KEIVKSYENELDPLKNRLKEIEHNLSKIMK	K	S	Y	L	K	N	0	0	1	1	0	0	2	0	0	0	2	1	0	0	1	1	0	0	1	0	0	0	10	0	1206.5768	ENST00000378823.7_388_4323	ENST00000378823.7_388_4323	243	252	yes	yes	2	1.3574e-05	140.35	By MS/MS	By MS/MS	By MS/MS	By MS/MS	By MS/MS	By MS/MS	4.49	1.23	NA	3	9	11	13	13	9	10	6	8	10	6	355140000	80911000	70078000	17979000	58372000	53751000	74051000			98503	7616	106470	1942586;1942587;1942588;1942589;1942590;1942591;1942592;1942593;1942594;1942595;1942596;1942597;1942598;1942599;1942600;1942601;1942602;1942603;1942604;1942605;1942606;1942607;1942608;1942609;1942610;1942611;1942612;1942613;1942614;1942615;1942616;1942617;1942618;1942619;1942620;1942621;1942622;1942623;1942624;1942625;1942626;1942627;1942628;1942629;1942630;1942631;1942632;1942633;1942634	1342579;1342580;1342581;1342582;1342583;1342584;1342585;1342586;1342587;1342588;1342589;1342590;1342591;1342592;1342593;1342594;1342595;1342596;1342597;1342598;1342599;1342600;1342601;1342602;1342603;1342604;1342605;1342606;1342607;1342608;1342609;1342610;1342611;1342612;1342613;1342614;1342615;1342616;1342617;1342618;1342619;1342620;1342621;1342622	1342586		43	ENST00000378823.7_388_4323	ENSG00000113522.13	ORF_annotated
SYENLAAEIMPVEYR	VQQDHLNQTDASATKSYENLAAEIMPVEYR	SYENLAAEIMPVEYREVFIRLQHENKMLRL	K	S	Y	Y	R	E	2	1	1	0	0	0	3	0	0	1	1	0	1	0	1	1	0	0	2	1	0	0	15	0	1783.8451	ENST00000371208.3_258_2441;ENST00000371208.3_513_2441	ENST00000371208.3_258_2441	450	464	yes	no	2;3	5.5077e-27	231.66	By MS/MS		By matching			By matching	6	0	NA	NA	NA	NA	NA	6	4	NA	1	NA	NA	1	22459000	20488000	0	436270	0	0	1534400			98504	6919	106471	1942635;1942636;1942637;1942638;1942639;1942640	1342623;1342624;1342625;1342626	1342625		4	ENST00000371208.3_258_2441;ENST00000371208.3_513_2441	ENSG00000134709.10;ENSG00000134709.10	ORF_annotated;N_truncation
SYENQKPPFDAK	IDAAKVYMGEMGRLKSYENQKPPFDAKNPF	RLKSYENQKPPFDAKNPFLAAVTTNRKLNQ	K	S	Y	A	K	N	1	0	1	1	0	1	1	0	0	0	0	2	0	1	2	1	0	0	1	0	0	0	12	1	1422.6779	ENST00000461988.5_115_2145;ENST00000461988.5_106_2145	ENST00000461988.5_115_2145	268	279	yes	no	2;3	4.9965e-07	152.07	By MS/MS	By MS/MS	By MS/MS	By matching	By matching		2.84	1.57	7	5	4	4	4	1	2	6	14	2	1	NA	240970000	453010	16443000	198310000	3977900	21784000	0			98505	8966	106472	1942641;1942642;1942643;1942644;1942645;1942646;1942647;1942648;1942649;1942650;1942651;1942652;1942653;1942654;1942655;1942656;1942657;1942658;1942659;1942660;1942661;1942662;1942663;1942664;1942665	1342627;1342628;1342629;1342630;1342631;1342632;1342633;1342634;1342635;1342636;1342637;1342638;1342639;1342640;1342641;1342642;1342643;1342644;1342645;1342646	1342640		17	ENST00000461988.5_115_2145;ENST00000461988.5_106_2145	ENSG00000127948.14;ENSG00000127948.14	N_truncation;ORF_annotated
SYENVDSGDKEK	KEDQPSLPKEDESEKSYENVDSGDKEKKQI	SEKSYENVDSGDKEKKQITTSPITVRKNKK	K	S	Y	E	K	K	0	0	1	2	0	0	2	1	0	0	0	2	0	0	0	2	0	0	1	1	0	0	12	1	1369.5998	ENST00000253339.9_265_3618;ENST00000253339.9_229_3618;ENST00000542747.5_6_2771;ENST00000392273.7_434_2467	ENST00000253339.9_265_3618	584	595	yes	no	3	4.726e-07	125.61	By MS/MS	By matching	By matching	By matching		By MS/MS	3.74	1.25	NA	5	2	6	5	1	7	5	1	3	NA	3	3554000	2479700	146170	13183	30834	0	884130			98506	1299	106473	1942666;1942667;1942668;1942669;1942670;1942671;1942672;1942673;1942674;1942675;1942676;1942677;1942678;1942679;1942680;1942681;1942682;1942683;1942684	1342647;1342648;1342649;1342650;1342651	1342651		4	ENST00000253339.9_265_3618;ENST00000253339.9_229_3618;ENST00000542747.5_6_2771;ENST00000392273.7_434_2467	ENSG00000131023.12;ENSG00000131023.12;ENSG00000131023.12;ENSG00000131023.12	N_truncation;ORF_annotated;novel;N_truncation
SYEPLEDPGVK	VGRILDWHVANTDKKSYEPLEDPGVKSVTK	TDKKSYEPLEDPGVKSVTKIYNYYKKFSYK	K	S	Y	V	K	S	0	0	0	1	0	0	2	1	0	0	1	1	0	0	2	1	0	0	1	1	0	0	11	0	1232.5925	ENST00000319006.7_154_1164	ENST00000319006.7_154_1164	205	215	yes	yes	2;3	2.5716e-05	120.12	By MS/MS	By MS/MS	By MS/MS	By MS/MS	By MS/MS	By MS/MS	3.74	1.47	4	20	17	17	21	12	16	14	16	16	14	15	3840400000	1120200000	558780000	364540000	519400000	372680000	904800000			98507	4325	106474	1942685;1942686;1942687;1942688;1942689;1942690;1942691;1942692;1942693;1942694;1942695;1942696;1942697;1942698;1942699;1942700;1942701;1942702;1942703;1942704;1942705;1942706;1942707;1942708;1942709;1942710;1942711;1942712;1942713;1942714;1942715;1942716;1942717;1942718;1942719;1942720;1942721;1942722;1942723;1942724;1942725;1942726;1942727;1942728;1942729;1942730;1942731;1942732;1942733;1942734;1942735;1942736;1942737;1942738;1942739;1942740;1942741;1942742;1942743;1942744;1942745;1942746;1942747;1942748;1942749;1942750;1942751;1942752;1942753;1942754;1942755;1942756;1942757;1942758;1942759;1942760;1942761;1942762;1942763;1942764;1942765;1942766;1942767;1942768;1942769;1942770;1942771;1942772;1942773;1942774;1942775	1342652;1342653;1342654;1342655;1342656;1342657;1342658;1342659;1342660;1342661;1342662;1342663;1342664;1342665;1342666;1342667;1342668;1342669;1342670;1342671;1342672;1342673;1342674;1342675;1342676;1342677;1342678;1342679;1342680;1342681;1342682;1342683;1342684;1342685;1342686;1342687;1342688;1342689;1342690;1342691;1342692;1342693;1342694;1342695;1342696;1342697;1342698;1342699;1342700;1342701;1342702;1342703;1342704;1342705;1342706;1342707;1342708;1342709;1342710;1342711;1342712;1342713;1342714;1342715;1342716;1342717;1342718;1342719;1342720;1342721;1342722;1342723;1342724;1342725;1342726;1342727;1342728;1342729;1342730;1342731;1342732;1342733;1342734	1342718		82	ENST00000319006.7_154_1164	ENSG00000177156.10	ORF_annotated
SYESLFIR	SLPGAEDYIKDLETKSYESLFIRAVRAYNG	IKDLETKSYESLFIRAVRAYNGENWRTSIT	K	S	Y	I	R	A	0	1	0	0	0	0	1	0	0	1	1	0	0	1	0	2	0	0	1	0	0	0	8	0	1013.5182	ENST00000320954.10_100_1302	ENST00000320954.10_100_1302	205	212	yes	yes	2	0.00032252	143	By MS/MS	By MS/MS	By MS/MS	By matching	By MS/MS	By MS/MS	2.19	1.04	9	13	6	3	1	NA	4	9	5	2	3	9	235360000	19482000	58634000	16698000	2713900	24589000	113240000			98508	4412	106475	1942776;1942777;1942778;1942779;1942780;1942781;1942782;1942783;1942784;1942785;1942786;1942787;1942788;1942789;1942790;1942791;1942792;1942793;1942794;1942795;1942796;1942797;1942798;1942799;1942800;1942801;1942802;1942803;1942804;1942805;1942806;1942807	1342735;1342736;1342737;1342738;1342739;1342740;1342741;1342742;1342743;1342744;1342745;1342746;1342747;1342748;1342749;1342750;1342751;1342752;1342753;1342754;1342755;1342756	1342752		21	ENST00000320954.10_100_1302	ENSG00000170275.14	ORF_annotated
SYESQIEVMAAEVAK	TSYKQQLEAVNEAIKSYESQIEVMAAEVAK	SYESQIEVMAAEVAKNKESVNKAQEEVTKQ	K	S	Y	A	K	N	3	0	0	0	0	1	3	0	0	1	0	1	1	0	0	2	0	0	1	2	0	0	15	0	1653.792	ENST00000286398.11_305_3895	ENST00000286398.11_305_3895	849	863	yes	yes	2;3	1.075e-18	156.14	By MS/MS	By MS/MS		By MS/MS	By MS/MS	By MS/MS	3.97	1.44	1	12	11	12	14	11	20	14	NA	8	5	14	208310000	61721000	15862000	0	41173000	4618500	84938000			98509	2885	106476;106477	1942808;1942809;1942810;1942811;1942812;1942813;1942814;1942815;1942816;1942817;1942818;1942819;1942820;1942821;1942822;1942823;1942824;1942825;1942826;1942827;1942828;1942829;1942830;1942831;1942832;1942833;1942834;1942835;1942836;1942837;1942838;1942839;1942840;1942841;1942842;1942843;1942844;1942845;1942846;1942847;1942848;1942849;1942850;1942851;1942852;1942853;1942854;1942855;1942856;1942857;1942858;1942859;1942860;1942861;1942862;1942863;1942864;1942865;1942866;1942867;1942868	1342757;1342758;1342759;1342760;1342761;1342762;1342763;1342764;1342765;1342766;1342767;1342768;1342769;1342770;1342771;1342772;1342773;1342774;1342775;1342776;1342777;1342778;1342779;1342780;1342781;1342782;1342783;1342784;1342785;1342786;1342787;1342788;1342789;1342790;1342791;1342792;1342793;1342794;1342795;1342796	1342793	2930	34	ENST00000286398.11_305_3895	ENSG00000136824.18	ORF_annotated
SYESSLPQTQQVDLDLSRPLFTSAALLSACK	FSCIEAVNMASKILKSYESSLPQTQQVDLD	SRPLFTSAALLSACKILKLKVDKNKMVATS	K	S	Y	C	K	I	3	1	0	2	1	3	1	0	0	0	6	1	0	1	2	6	2	0	1	1	0	0	31	1	3424.7184	ENST00000219097.6_61_816;ENST00000569239.5_48_497	ENST00000219097.6_61_816	120	150	yes	no	3;4	2.1397e-27	138.4	By MS/MS	By matching		By MS/MS	By MS/MS		4.9	1.37	NA	1	1	1	2	5	5	2	NA	1	2	NA	7350900	4735600	194740	0	1814000	606620	0			98510	484	106478	1942869;1942870;1942871;1942872;1942873;1942874;1942875;1942876;1942877;1942878	1342797;1342798;1342799;1342800	1342799		4	ENST00000219097.6_61_816;ENST00000569239.5_48_497	ENSG00000091651.8;ENSG00000091651.8	ORF_annotated;novel
SYETAENEESCFPDSTK	SSPKIHIKETEQCVRSYETAENEESCFPDS	ETAENEESCFPDSTKSSLSSLQCHKKENNS	R	S	Y	T	K	S	1	0	1	1	1	0	4	0	0	0	0	1	0	1	1	3	2	0	1	0	0	0	17	0	1992.7895	ENST00000317402.11_126_2849	ENST00000317402.11_126_2849	856	872	yes	yes	2;3	2.2861e-06	113.65	By MS/MS	By matching			By MS/MS		6	0	NA	NA	NA	NA	NA	5	3	1	NA	NA	1	NA	4269100	3079900	15682	0	0	1173500	0			98511	4253	106479	1942879;1942880;1942881;1942882;1942883	1342801;1342802;1342803;1342804	1342804		4	ENST00000317402.11_126_2849	ENSG00000178295.14	ORF_annotated
SYETLVDFDNHLDDIR	WPEAQRISASLLDSRSYETLVDFDNHLDDI	YETLVDFDNHLDDIRNDWTNPEINKAVLHL	R	S	Y	I	R	N	0	1	1	4	0	0	1	0	1	1	2	0	0	1	0	1	1	0	1	1	0	0	16	0	1950.8959	ENST00000253457.7_246_875;ENST00000435200.2_615_848	ENST00000253457.7_246_875	179	194	yes	no	2;3	2.4494e-34	241.17	By MS/MS	By MS/MS	By MS/MS	By MS/MS	By MS/MS	By MS/MS	6	0	NA	NA	NA	NA	NA	34	7	6	4	6	6	5	255240000	70411000	66115000	6866500	38399000	35333000	38111000			98512	1303	106480	1942884;1942885;1942886;1942887;1942888;1942889;1942890;1942891;1942892;1942893;1942894;1942895;1942896;1942897;1942898;1942899;1942900;1942901;1942902;1942903;1942904;1942905;1942906;1942907;1942908;1942909;1942910;1942911;1942912;1942913;1942914;1942915;1942916;1942917	1342805;1342806;1342807;1342808;1342809;1342810;1342811;1342812;1342813;1342814;1342815;1342816;1342817;1342818;1342819;1342820;1342821;1342822;1342823;1342824;1342825;1342826;1342827;1342828;1342829	1342815		25	ENST00000253457.7_246_875;ENST00000435200.2_615_848	ENSG00000131148.8;ENSG00000131148.8	ORF_annotated;overl_dORF
SYETVLSFGK	HEKEIDAYIVQAKERSYETVLSFGKRGLNI	QAKERSYETVLSFGKRGLNIAASAAVQAAT	R	S	Y	G	K	R	0	0	0	0	0	0	1	1	0	0	1	1	0	1	0	2	1	0	1	1	0	0	10	0	1129.5655	ENST00000306306.7_515_1240;ENST00000306306.7_470_1240	ENST00000306306.7_515_1240	99	108	yes	no	2	0.0004625	97.635	By MS/MS	By MS/MS	By matching		By MS/MS	By MS/MS	2.75	0.661	NA	6	8	2	NA	NA	5	1	2	NA	3	5	41829000	22345000	1488200	1032100	0	845250	16119000			98513	3707	106481	1942918;1942919;1942920;1942921;1942922;1942923;1942924;1942925;1942926;1942927;1942928;1942929;1942930;1942931;1942932;1942933	1342830;1342831;1342832;1342833;1342834;1342835;1342836;1342837;1342838;1342839	1342832		10	ENST00000306306.7_515_1240;ENST00000306306.7_470_1240	ENSG00000168476.11;ENSG00000168476.11	N_truncation;ORF_annotated
SYETWIGIYTVK	EQITVQEWSDRKSARSYETWIGIYTVKDCY	SARSYETWIGIYTVKDCYPVQETFTINYSV	R	S	Y	V	K	D	0	0	0	0	0	0	1	1	0	2	0	1	0	0	0	1	2	1	2	1	0	0	12	0	1458.7395	ENST00000199448.8_380_1051;ENST00000199448.8_20_1051;ENST00000425345.1_47_535	ENST00000199448.8_380_1051	159	170	yes	no	2;3	5.4301e-05	107.45	By MS/MS	By MS/MS	By MS/MS	By MS/MS		By MS/MS	4.91	0.621	NA	NA	NA	8	20	5	9	6	7	7	NA	4	81853000	11414000	6188300	27390000	16143000	0	20717000			98514	285	106482	1942934;1942935;1942936;1942937;1942938;1942939;1942940;1942941;1942942;1942943;1942944;1942945;1942946;1942947;1942948;1942949;1942950;1942951;1942952;1942953;1942954;1942955;1942956;1942957;1942958;1942959;1942960;1942961;1942962;1942963;1942964;1942965;1942966	1342840;1342841;1342842;1342843;1342844;1342845;1342846;1342847;1342848;1342849;1342850;1342851;1342852;1342853;1342854;1342855;1342856;1342857;1342858;1342859	1342858		20	ENST00000199448.8_380_1051;ENST00000199448.8_20_1051;ENST00000425345.1_47_535	ENSG00000086289.11;ENSG00000086289.11;ENSG00000086289.11	ORF_annotated;N_extension;ORF_annotated
SYEVTVENFLR	MELNVYGDDVEVDYRSYEVTVENFLRVLTG	VDYRSYEVTVENFLRVLTGRIPPSTPRSKR	R	S	Y	L	R	V	0	1	1	0	0	0	2	0	0	0	1	0	0	1	0	1	1	0	1	2	0	0	11	0	1355.6721	ENST00000370812.7_25_1209	ENST00000370812.7_25_1209	123	133	yes	yes	2;3	1.2348e-17	201.58	By MS/MS	By MS/MS	By MS/MS	By MS/MS	By MS/MS	By MS/MS	3.36	1.36	5	9	10	11	11	1	3	12	6	6	12	8	105470000	14873000	37985000	10489000	8838100	10582000	22702000			98515	6879	106483	1942967;1942968;1942969;1942970;1942971;1942972;1942973;1942974;1942975;1942976;1942977;1942978;1942979;1942980;1942981;1942982;1942983;1942984;1942985;1942986;1942987;1942988;1942989;1942990;1942991;1942992;1942993;1942994;1942995;1942996;1942997;1942998;1942999;1943000;1943001;1943002;1943003;1943004;1943005;1943006;1943007;1943008;1943009;1943010;1943011;1943012;1943013	1342860;1342861;1342862;1342863;1342864;1342865;1342866;1342867;1342868;1342869;1342870;1342871;1342872;1342873;1342874;1342875;1342876;1342877;1342878;1342879;1342880;1342881;1342882;1342883;1342884;1342885;1342886;1342887;1342888;1342889;1342890;1342891;1342892;1342893;1342894;1342895;1342896;1342897;1342898;1342899;1342900	1342862		34	ENST00000370812.7_25_1209	ENSG00000142892.14	ORF_annotated
SYFGEHFWGEK	______________________________	______________________________	M	S	Y	E	K	N	0	0	0	0	0	0	2	2	1	0	0	1	0	2	0	1	0	1	1	0	0	0	11	0	1385.6041	ENST00000252771.11_187_2853;ENST00000594202.5_280_2952	ENST00000252771.11_187_2853	2	12	yes	no	2	0.00011159	99.973				By matching	By MS/MS		6	0	NA	NA	NA	NA	NA	2	NA	NA	NA	1	1	NA	13175000	0	0	0	5141500	8033600	0			98516	1264	106484	1943014;1943015	1342901	1342901		1	ENST00000252771.11_187_2853;ENST00000594202.5_280_2952	ENSG00000130475.14;ENSG00000130475.14	ORF_annotated;ORF_annotated
SYFLIVR	AREQRDCEVIERLIKSYFLIVRKNIQDSVP	EVIERLIKSYFLIVRKNIQDSVPKAVMHFL	K	S	Y	V	R	K	0	1	0	0	0	0	0	0	0	1	1	0	0	1	0	1	0	0	1	1	0	0	7	0	896.51199	ENST00000547312.5_45_2219;ENST00000266481.10_62_2158;ENST00000549701.5_75_2282;ENST00000452533.6_165_2294;ENST00000553257.5_78_2324	ENST00000549701.5_75_2282	642	648	no	no	2	0.0093882	111.69		By MS/MS	By matching	By MS/MS	By matching	By MS/MS	1.93	1.1	6	5	2	NA	1	NA	NA	5	3	4	1	1	35186000	0	20941000	5482400	5594000	1314500	1854100			98517	9426;9437;9458	106485	1943016;1943017;1943018;1943019;1943020;1943021;1943022;1943023;1943024;1943025;1943026;1943027;1943028;1943029	1342902;1342903;1342904;1342905;1342906;1342907	1342902		6	ENST00000547312.5_45_2219;ENST00000266481.10_62_2158;ENST00000549701.5_75_2282;ENST00000452533.6_165_2294;ENST00000553257.5_78_2324	ENSG00000087470.17;ENSG00000087470.17;ENSG00000087470.17;ENSG00000087470.17;ENSG00000087470.17	ORF_annotated;ORF_annotated;ORF_annotated;ORF_annotated;ORF_annotated
SYFLTIPYEECK	FLLFNYKPLDTIWNRSYFLTIPYEECKRRR	WNRSYFLTIPYEECKRRRSTRVYQPPDSPG	R	S	Y	C	K	R	0	0	0	0	1	0	2	0	0	1	1	1	0	1	1	1	1	0	2	0	0	0	12	0	1548.717	ENST00000361092.8_238_834;ENST00000376811.5_464_1072	ENST00000361092.8_238_834	115	126	yes	no	2	2.5789e-05	119.16	By MS/MS		By MS/MS	By MS/MS			4.43	0.495	NA	NA	NA	4	3	NA	2	NA	2	3	NA	NA	8688000	1374600	0	3082700	4230700	0	0			98518	6289	106486	1943030;1943031;1943032;1943033;1943034;1943035;1943036	1342908;1342909;1342910;1342911;1342912;1342913;1342914	1342913		6	ENST00000361092.8_238_834;ENST00000376811.5_464_1072	ENSG00000106733.20;ENSG00000106733.20	ORF_annotated;ORF_annotated
SYFLTIPYEECKR	FLLFNYKPLDTIWNRSYFLTIPYEECKRRR	NRSYFLTIPYEECKRRRSTRVYQPPDSPGY	R	S	Y	K	R	R	0	1	0	0	1	0	2	0	0	1	1	1	0	1	1	1	1	0	2	0	0	0	13	1	1704.8181	ENST00000361092.8_238_834;ENST00000376811.5_464_1072	ENST00000361092.8_238_834	115	127	yes	no	3	0.00059689	56.648			By matching	By MS/MS			2	0	NA	2	NA	NA	NA	NA	NA	NA	1	1	NA	NA	5458700	0	0	317820	5140900	0	0			98519	6289	106487	1943037;1943038	1342915	1342915		1	ENST00000361092.8_238_834;ENST00000376811.5_464_1072	ENSG00000106733.20;ENSG00000106733.20	ORF_annotated;ORF_annotated
SYFMECLVDAR	IGNEWLPSLGLPQYRSYFMECLVDARMLDH	PQYRSYFMECLVDARMLDHLTKKDLRGQLK	R	S	Y	A	R	M	1	1	0	1	1	0	1	0	0	0	1	0	1	1	0	1	0	0	1	1	0	0	11	0	1389.6057	ENST00000389547.7_199_3753;ENST00000253925.11_219_3821;ENST00000253925.11_216_3821;ENST00000532504.5_1735_3759;ENST00000367240.6_615_4085	ENST00000389547.7_199_3753	982	992	no	no	2	8.8736e-05	105.4	By MS/MS	By MS/MS	By matching	By MS/MS	By MS/MS	By matching	3.56	0.933	NA	3	3	8	2	NA	3	4	2	3	2	2	10870000	4118100	2363600	330520	2150400	1089400	818500			98520	1319	106488	1943039;1943040;1943041;1943042;1943043;1943044;1943045;1943046;1943047;1943048;1943049;1943050;1943051;1943052;1943053;1943054	1342916;1342917;1342918;1342919;1342920;1342921;1342922	1342916		6	ENST00000389547.7_199_3753;ENST00000253925.11_219_3821;ENST00000253925.11_216_3821;ENST00000532504.5_1735_3759;ENST00000367240.6_615_4085	ENSG00000131626.16;ENSG00000131626.16;ENSG00000131626.16;ENSG00000131626.16;ENSG00000143847.15	ORF_annotated;N_truncation;ORF_annotated;overl_dORF;N_truncation
SYFNMIEGQGHGAVFDCK	GNVIVWDLARGVKIRSYFNMIEGQGHGAVF	NMIEGQGHGAVFDCKCSPDGQHFACTDSHG	R	S	Y	C	K	C	1	0	1	1	1	1	1	3	1	1	0	1	1	2	0	1	0	0	1	1	0	0	18	0	2058.8928	ENST00000275034.4_169_5631	ENST00000275034.4_169_5631	504	521	yes	yes	3	1.1896e-41	163.35	By MS/MS	By MS/MS	By MS/MS	By MS/MS	By MS/MS	By MS/MS	3.29	0.787	NA	6	13	14	1	NA	10	8	4	7	2	3	140350000	92134000	9914500	7867700	17308000	323600	12805000			98521	2587	106489;106490	1943055;1943056;1943057;1943058;1943059;1943060;1943061;1943062;1943063;1943064;1943065;1943066;1943067;1943068;1943069;1943070;1943071;1943072;1943073;1943074;1943075;1943076;1943077;1943078;1943079;1943080;1943081;1943082;1943083;1943084;1943085;1943086;1943087;1943088	1342923;1342924;1342925;1342926;1342927;1342928;1342929;1342930;1342931;1342932;1342933;1342934;1342935;1342936;1342937;1342938;1342939;1342940;1342941;1342942;1342943	1342939	2634	19	ENST00000275034.4_169_5631	ENSG00000146247.13	ORF_annotated
SYFSEEGIGYNIIR	NILALSPPAQNLLLKSYFSEEGIGYNIIRV	KSYFSEEGIGYNIIRVPMASCDFSIRTYTY	K	S	Y	I	R	V	0	1	1	0	0	0	2	2	0	3	0	0	0	1	0	2	0	0	2	0	0	0	14	0	1646.794	ENST00000327247.9_294_1841;ENST00000327247.9_234_1841	ENST00000327247.9_294_1841	126	139	yes	no	2;3	1.7126e-35	242.83	By MS/MS	By MS/MS	By MS/MS		By MS/MS	By MS/MS	4.43	1.14	1	2	13	16	26	12	20	14	12	NA	9	15	315750000	140210000	43653000	15432000	0	8625600	107830000			98522	4698	106491	1943089;1943090;1943091;1943092;1943093;1943094;1943095;1943096;1943097;1943098;1943099;1943100;1943101;1943102;1943103;1943104;1943105;1943106;1943107;1943108;1943109;1943110;1943111;1943112;1943113;1943114;1943115;1943116;1943117;1943118;1943119;1943120;1943121;1943122;1943123;1943124;1943125;1943126;1943127;1943128;1943129;1943130;1943131;1943132;1943133;1943134;1943135;1943136;1943137;1943138;1943139;1943140;1943141;1943142;1943143;1943144;1943145;1943146;1943147;1943148;1943149;1943150;1943151;1943152;1943153;1943154;1943155;1943156;1943157;1943158	1342944;1342945;1342946;1342947;1342948;1342949;1342950;1342951;1342952;1342953;1342954;1342955;1342956;1342957;1342958;1342959;1342960;1342961;1342962;1342963;1342964;1342965;1342966;1342967;1342968;1342969;1342970;1342971;1342972;1342973;1342974;1342975;1342976;1342977;1342978;1342979;1342980;1342981;1342982;1342983;1342984;1342985;1342986;1342987;1342988;1342989;1342990;1342991;1342992;1342993;1342994;1342995;1342996;1342997;1342998;1342999;1343000	1342989		55	ENST00000327247.9_294_1841;ENST00000327247.9_234_1841	ENSG00000177628.15;ENSG00000177628.15	N_truncation;ORF_annotated
SYFSQYGEVVDCVIMK	FVGGLDWSTTQETLRSYFSQYGEVVDCVIM	YFSQYGEVVDCVIMKDKTTNQSRGFGFVKF	R	S	Y	M	K	D	0	0	0	1	1	1	1	1	0	1	0	1	1	1	0	2	0	0	2	3	0	0	16	0	1923.8747	ENST00000592522.5_162_1379;ENST00000587079.5_95_1312;ENST00000233078.8_162_1382;ENST00000586579.5_98_565	ENST00000592522.5_162_1379	28	43	yes	no	2;3	2.5821e-27	153.41	By MS/MS	By MS/MS	By MS/MS	By MS/MS	By MS/MS	By MS/MS	4.39	1.34	NA	12	18	18	29	27	44	14	8	17	15	6	256080000	148370000	21424000	7903100	48387000	17127000	12868000			98523	821	106492;106493	1943159;1943160;1943161;1943162;1943163;1943164;1943165;1943166;1943167;1943168;1943169;1943170;1943171;1943172;1943173;1943174;1943175;1943176;1943177;1943178;1943179;1943180;1943181;1943182;1943183;1943184;1943185;1943186;1943187;1943188;1943189;1943190;1943191;1943192;1943193;1943194;1943195;1943196;1943197;1943198;1943199;1943200;1943201;1943202;1943203;1943204;1943205;1943206;1943207;1943208;1943209;1943210;1943211;1943212;1943213;1943214;1943215;1943216;1943217;1943218;1943219;1943220;1943221;1943222;1943223;1943224;1943225;1943226;1943227;1943228;1943229;1943230;1943231;1943232;1943233;1943234;1943235;1943236;1943237;1943238;1943239;1943240;1943241;1943242;1943243;1943244;1943245;1943246;1943247;1943248;1943249;1943250;1943251;1943252;1943253;1943254;1943255;1943256;1943257;1943258;1943259;1943260;1943261;1943262	1343001;1343002;1343003;1343004;1343005;1343006;1343007;1343008;1343009;1343010;1343011;1343012;1343013;1343014;1343015;1343016;1343017;1343018;1343019;1343020;1343021;1343022;1343023;1343024;1343025;1343026;1343027;1343028;1343029;1343030;1343031;1343032;1343033;1343034;1343035;1343036;1343037;1343038;1343039;1343040;1343041;1343042;1343043;1343044;1343045;1343046;1343047;1343048;1343049;1343050;1343051;1343052;1343053;1343054;1343055;1343056;1343057;1343058;1343059;1343060;1343061;1343062;1343063;1343064;1343065	1343026	955	64	ENST00000592522.5_162_1379;ENST00000587079.5_95_1312;ENST00000233078.8_162_1382;ENST00000586579.5_98_565	ENSG00000071626.16;ENSG00000071626.16;ENSG00000071626.16;ENSG00000071626.16	ORF_annotated;ORF_annotated;ORF_annotated;novel
SYFSSFTDDIISQPMLK	YKNREPLMPSPQFIKSYFSSFTDDIISQPM	FSSFTDDIISQPMLKGEKSDEDKDKEGEAL	K	S	Y	L	K	G	0	0	0	2	0	1	0	0	0	2	1	1	1	2	1	4	1	0	1	0	0	0	17	0	1977.9394	ENST00000284320.5_450_2273	ENST00000284320.5_450_2273	259	275	yes	yes	2;3	3.2523e-40	189.24	By MS/MS	By MS/MS	By MS/MS	By MS/MS	By MS/MS	By MS/MS	5.24	1.16	NA	1	7	5	7	35	13	15	7	4	7	9	447960000	108310000	93020000	36650000	15048000	96317000	98615000			98524	2831	106494;106495	1943263;1943264;1943265;1943266;1943267;1943268;1943269;1943270;1943271;1943272;1943273;1943274;1943275;1943276;1943277;1943278;1943279;1943280;1943281;1943282;1943283;1943284;1943285;1943286;1943287;1943288;1943289;1943290;1943291;1943292;1943293;1943294;1943295;1943296;1943297;1943298;1943299;1943300;1943301;1943302;1943303;1943304;1943305;1943306;1943307;1943308;1943309;1943310;1943311;1943312;1943313;1943314;1943315;1943316;1943317	1343066;1343067;1343068;1343069;1343070;1343071;1343072;1343073;1343074;1343075;1343076;1343077;1343078;1343079;1343080;1343081;1343082;1343083;1343084;1343085;1343086;1343087;1343088;1343089;1343090;1343091;1343092;1343093;1343094;1343095;1343096;1343097;1343098;1343099;1343100	1343090	2877	35	ENST00000284320.5_450_2273	ENSG00000154174.7	ORF_annotated
SYFVVVNHSQSQDTVTTGEALNVIPGAQEK	TQVTRPSGQISDPSRSYFVVVNHSQSQDTV	TTGEALNVIPGAQEKKAHASLMSPGRRKSE	R	S	Y	E	K	K	2	0	2	1	0	3	2	2	1	1	1	1	0	1	1	3	3	0	1	5	0	0	30	0	3217.5891	ENST00000278612.8_311_4387;ENST00000278612.8_107_4387	ENST00000278612.8_311_4387	102	131	yes	no	3	7.434e-13	101.93					By MS/MS		2.5	0.5	NA	1	1	NA	NA	NA	NA	NA	NA	NA	2	NA	668070	0	0	0	0	668070	0			98525	2665	106496	1943318;1943319	1343101	1343101		1	ENST00000278612.8_311_4387;ENST00000278612.8_107_4387	ENSG00000149308.16;ENSG00000149308.16	N_truncation;ORF_annotated
SYGANFSWNK	SYDIEERKVPKPKSKSYGANFSWNKRTRVS	KPKSKSYGANFSWNKRTRVSTK________	K	S	Y	N	K	R	1	0	2	0	0	0	0	1	0	0	0	1	0	1	0	2	0	1	1	0	0	0	10	0	1172.5251	ENST00000296684.9_29_553;ENST00000506974.5_363_713	ENST00000296684.9_29_553	159	168	yes	no	2	0.0014607	96.948	By MS/MS	By MS/MS	By MS/MS	By matching		By MS/MS	2.2	0.4	NA	8	2	NA	NA	NA	1	2	4	2	NA	1	64731000	3259400	9212700	35701000	3261900	0	13295000			98526	3240	106497	1943320;1943321;1943322;1943323;1943324;1943325;1943326;1943327;1943328;1943329	1343102;1343103;1343104;1343105;1343106;1343107;1343108	1343102		7	ENST00000296684.9_29_553;ENST00000506974.5_363_713	ENSG00000164258.11;ENSG00000164258.11	ORF_annotated;overl_dORF
SYGEEDFEYHR	ILQEAGSRGGEEPGRSYGEEDFEYHRQSSH	EPGRSYGEEDFEYHRQSSHHIHHPLSTHLP	R	S	Y	H	R	Q	0	1	0	1	0	0	3	1	1	0	0	0	0	1	0	1	0	0	2	0	0	0	11	0	1430.5739	ENST00000413384.6_257_3979;ENST00000461735.1_548_4228;ENST00000392826.6_94_3789	ENST00000413384.6_257_3979	65	75	yes	no	2;3	2.8679e-17	162.26	By MS/MS	By MS/MS	By MS/MS		By MS/MS	By MS/MS	5.55	0.498	NA	NA	NA	NA	14	17	10	6	5	NA	6	4	63953000	23786000	17120000	2365700	0	15942000	4738900			98527	8491	106498	1943330;1943331;1943332;1943333;1943334;1943335;1943336;1943337;1943338;1943339;1943340;1943341;1943342;1943343;1943344;1943345;1943346;1943347;1943348;1943349;1943350;1943351;1943352;1943353;1943354;1943355;1943356;1943357;1943358;1943359;1943360	1343109;1343110;1343111;1343112;1343113;1343114;1343115;1343116;1343117;1343118;1343119;1343120;1343121;1343122;1343123;1343124;1343125;1343126;1343127;1343128;1343129;1343130;1343131	1343112		23	ENST00000413384.6_257_3979;ENST00000461735.1_548_4228;ENST00000392826.6_94_3789	ENSG00000164889.13;ENSG00000164889.13;ENSG00000164889.13	ORF_annotated;ORF_annotated;ORF_annotated
SYGEEDIPFYSSSTGK	RSNMFFGLTPLYGVRSYGEEDIPFYSSSTG	YGEEDIPFYSSSTGKKRGKRSAEGQVDGAD	R	S	Y	G	K	K	0	0	0	1	0	0	2	2	0	1	0	1	0	1	1	4	1	0	2	0	0	0	16	0	1765.7683	ENST00000389506.9_1_11907;ENST00000534358.5_24_11939	ENST00000389506.9_1_11907	2639	2654	yes	no	2	4.6411e-06	130.56	By MS/MS	By MS/MS		By MS/MS	By MS/MS	By MS/MS	5.73	0.442	NA	NA	NA	NA	4	11	4	2	NA	4	2	3	30100000	14447000	2964400	0	4726100	4103100	3859100			98528	7923	106499	1943361;1943362;1943363;1943364;1943365;1943366;1943367;1943368;1943369;1943370;1943371;1943372;1943373;1943374;1943375	1343132;1343133;1343134;1343135;1343136;1343137;1343138;1343139;1343140	1343140		9	ENST00000389506.9_1_11907;ENST00000534358.5_24_11939	ENSG00000118058.20;ENSG00000118058.20	ORF_annotated;ORF_annotated
SYGHTFEK	DVRTRGLTVMFEIMKSYGHTFEKHWWQDLF	VMFEIMKSYGHTFEKHWWQDLFRIVFRIFD	K	S	Y	E	K	H	0	0	0	0	0	0	1	1	1	0	0	1	0	1	0	1	1	0	1	0	0	0	8	0	967.43995	ENST00000371917.4_25_5355;ENST00000371917.4_1_5355	ENST00000371917.4_25_5355	1353	1360	yes	no	3	0.0010215	90.657		By matching	By MS/MS			By MS/MS	2	0	NA	3	NA	NA	NA	NA	NA	1	1	NA	NA	1	5417000	0	896480	566740	0	0	3953800			98529	6989	106500	1943376;1943377;1943378	1343141;1343142	1343142		2	ENST00000371917.4_25_5355;ENST00000371917.4_1_5355	ENSG00000124198.8;ENSG00000124198.8	N_truncation;ORF_annotated
SYGIPFIETSAK	PTRTVDTKQAHELAKSYGIPFIETSAKTRQ	LAKSYGIPFIETSAKTRQGVEDAFYTLVRE	K	S	Y	A	K	T	1	0	0	0	0	0	1	1	0	2	0	1	0	1	1	2	1	0	1	0	0	0	12	0	1311.6711	ENST00000311936.7_193_756;ENST00000369535.4_255_821	ENST00000369535.4_255_821	136	147	no	no	2	1.6365e-05	107.83	By MS/MS	By MS/MS	By MS/MS	By MS/MS	By MS/MS	By MS/MS	2.05	0.928	14	18	8	4	NA	NA	9	7	9	8	4	7	467120000	152940000	102470000	59804000	76952000	8583700	66362000			98530	6742;4018	106501	1943379;1943380;1943381;1943382;1943383;1943384;1943385;1943386;1943387;1943388;1943389;1943390;1943391;1943392;1943393;1943394;1943395;1943396;1943397;1943398;1943399;1943400;1943401;1943402;1943403;1943404;1943405;1943406;1943407;1943408;1943409;1943410;1943411;1943412;1943413;1943414;1943415;1943416;1943417;1943418;1943419;1943420;1943421;1943422	1343143;1343144;1343145;1343146;1343147;1343148;1343149;1343150;1343151;1343152;1343153;1343154;1343155;1343156;1343157;1343158;1343159;1343160;1343161;1343162;1343163;1343164;1343165;1343166;1343167;1343168;1343169;1343170;1343171;1343172;1343173;1343174;1343175;1343176;1343177;1343178;1343179;1343180	1343171		38	ENST00000311936.7_193_756;ENST00000369535.4_255_821	ENSG00000133703.11;ENSG00000213281.4	ORF_annotated;ORF_annotated
SYGIPYIETSAK	AARTVESRQAQDLARSYGIPYIETSAKTRQ	LARSYGIPYIETSAKTRQGVEDAFYTLVRE	R	S	Y	A	K	T	1	0	0	0	0	0	1	1	0	2	0	1	0	0	1	2	1	0	2	0	0	0	12	0	1327.666	ENST00000311189.7_173_739;ENST00000397594.5_54_563	ENST00000311189.7_173_739	136	147	yes	no	2	0.00016986	88.681	By MS/MS	By MS/MS	By MS/MS	By MS/MS	By matching	By MS/MS	2.12	0.331	NA	14	2	NA	NA	NA	3	3	3	3	1	3	43679000	12822000	8495300	5548200	3391800	916660	12505000			98531	3983	106502	1943423;1943424;1943425;1943426;1943427;1943428;1943429;1943430;1943431;1943432;1943433;1943434;1943435;1943436;1943437;1943438	1343181;1343182;1343183;1343184;1343185;1343186;1343187;1343188;1343189;1343190;1343191	1343186		11	ENST00000311189.7_173_739;ENST00000397594.5_54_563	ENSG00000174775.16;ENSG00000174775.16	ORF_annotated;ORF_annotated
SYGLSVVPEPAGCTPELPGEIIK	SLERSYKKEYKRSGRSYGLSVVPEPAGCTP	EPAGCTPELPGEIIKNTDSWAPPLEIVNHR	R	S	Y	I	K	N	1	0	0	0	1	0	3	3	0	2	2	1	0	0	4	2	1	0	1	2	0	0	23	0	2412.2247	ENST00000344624.7_51_4169;ENST00000344624.7_48_4169	ENST00000344624.7_51_4169	316	338	yes	no	2;3	4.6431e-06	69.108			By matching	By MS/MS	By MS/MS		2.25	0.829	1	1	2	NA	NA	NA	NA	NA	1	1	2	NA	2336500	0	0	174070	148860	2013600	0			98532	5493	106503	1943439;1943440;1943441;1943442	1343192;1343193;1343194	1343192		3	ENST00000344624.7_51_4169;ENST00000344624.7_48_4169	ENSG00000113360.16;ENSG00000113360.16	N_truncation;ORF_annotated
SYGMLVK	IEPGAVVKGTVLTIKSYGMLVKVGEQMRGL	KGTVLTIKSYGMLVKVGEQMRGLVPPMHLA	K	S	Y	V	K	V	0	0	0	0	0	0	0	1	0	0	1	1	1	0	0	1	0	0	1	1	0	0	7	0	796.41531	ENST00000369797.7_95_5707;ENST00000369797.7_344_5707	ENST00000369797.7_95_5707	465	471	yes	no	2	0.0208	81.381	By MS/MS	By matching					3.2	0.748	NA	1	2	2	NA	NA	3	2	NA	NA	NA	NA	4630500	4478600	151890	0	0	0	0			98533	6769	106504	1943443;1943444;1943445;1943446;1943447	1343195;1343196	1343195		2	ENST00000369797.7_95_5707;ENST00000369797.7_344_5707	ENSG00000148843.13;ENSG00000148843.13	ORF_annotated;N_truncation
SYGNFYK	LKYPPFAKKWINIRKSYGNFYKVPRSQTKL	KKWINIRKSYGNFYKVPRSQTKLTIMLEKL	K	S	Y	Y	K	V	0	0	1	0	0	0	0	1	0	0	0	1	0	1	0	1	0	0	2	0	0	0	7	0	877.39702	ENST00000250263.7_261_1307	ENST00000250263.7_261_1307	263	269	yes	yes	2	0.018098	86.935	By MS/MS	By matching	By matching	By MS/MS	By MS/MS	By MS/MS	2.75	1.04	NA	12	3	3	2	NA	5	2	1	5	4	3	75955000	33256000	3819300	994190	16192000	7926500	13766000			98534	1180	106505	1943448;1943449;1943450;1943451;1943452;1943453;1943454;1943455;1943456;1943457;1943458;1943459;1943460;1943461;1943462;1943463;1943464;1943465;1943466;1943467	1343197;1343198;1343199;1343200;1343201;1343202;1343203	1343203		7	ENST00000250263.7_261_1307	ENSG00000104626.14	ORF_annotated
SYGPAPGAGHVQEESNLSLQALESR	ELPTCMYRLPNVHGRSYGPAPGAGHVQEES	VQEESNLSLQALESRQDDILKRLYELKAAV	R	S	Y	S	R	Q	3	1	1	0	0	2	3	3	1	0	3	0	0	0	2	4	0	0	1	1	0	0	25	0	2596.2518	ENST00000223029.7_120_1079	ENST00000223029.7_120_1079	34	58	yes	yes	2;3	3.1852e-68	253.48	By MS/MS	By MS/MS	By MS/MS	By MS/MS	By MS/MS	By MS/MS	1.32	0.572	27	8	2	NA	NA	NA	5	4	7	7	7	7	710510000	197980000	87607000	139720000	89566000	41133000	154510000			98535	611	106506	1943468;1943469;1943470;1943471;1943472;1943473;1943474;1943475;1943476;1943477;1943478;1943479;1943480;1943481;1943482;1943483;1943484;1943485;1943486;1943487;1943488;1943489;1943490;1943491;1943492;1943493;1943494;1943495;1943496;1943497;1943498;1943499;1943500;1943501;1943502;1943503;1943504	1343204;1343205;1343206;1343207;1343208;1343209;1343210;1343211;1343212;1343213;1343214;1343215;1343216;1343217;1343218;1343219;1343220;1343221;1343222;1343223;1343224;1343225;1343226;1343227;1343228	1343221		23	ENST00000223029.7_120_1079	ENSG00000106305.9	ORF_annotated
SYGQDHLDTGLFPEKPR	LSLLPLSCQKRLHCRSYGQDHLDTGLFPEK	GQDHLDTGLFPEKPRNGVLGDSRDKEAMAL	R	S	Y	P	R	N	0	1	0	2	0	1	1	2	1	0	2	1	0	1	2	1	1	0	1	0	0	0	17	1	1958.9486	ENST00000310574.7_475_2379	ENST00000310574.7_475_2379	585	601	yes	yes	3;4	2.3533e-06	85.636	By MS/MS	By matching	By MS/MS		By MS/MS	By MS/MS	2.28	0.448	NA	13	5	NA	NA	NA	4	3	4	NA	3	4	60512000	6410000	6552100	11995000	0	11126000	24429000			98536	3944	106507	1943505;1943506;1943507;1943508;1943509;1943510;1943511;1943512;1943513;1943514;1943515;1943516;1943517;1943518;1943519;1943520;1943521;1943522	1343229;1343230;1343231;1343232;1343233;1343234;1343235;1343236;1343237	1343235		8	ENST00000310574.7_475_2379	ENSG00000138074.14	ORF_annotated
SYGQYWTQEDSSK	ENIATKRSDHFDAARSYGQYWTQEDSSKQA	ARSYGQYWTQEDSSKQAETYLTKGLQGKVE	R	S	Y	S	K	Q	0	0	0	1	0	2	1	1	0	0	0	1	0	0	0	3	1	1	2	0	0	0	13	0	1577.6634	ENST00000614410.4_484_11577;ENST00000614410.4_1_11577;ENST00000613296.4_595_12615;ENST00000484298.5_112_12489;ENST00000613296.4_112_12615	ENST00000614410.4_484_11577	232	244	yes	no	2	0.009558	52.79	By MS/MS			By matching			4.67	0.471	NA	NA	NA	1	2	NA	2	NA	NA	1	NA	NA	472390	372420	0	0	99972	0	0			98537	9073	106508	1943523;1943524;1943525	1343238	1343238		1	ENST00000614410.4_484_11577;ENST00000614410.4_1_11577;ENST00000613296.4_595_12615;ENST00000484298.5_112_12489;ENST00000613296.4_112_12615	ENSG00000116127.17;ENSG00000116127.17;ENSG00000116127.17;ENSG00000116127.17;ENSG00000116127.17	N_truncation;ORF_annotated;N_truncation;ORF_annotated;ORF_annotated
SYGRPPPDVEGMTSLK	______________________________	YGRPPPDVEGMTSLKVDNLTYRTSPDTLRR	M	S	Y	L	K	V	0	1	0	1	0	0	1	2	0	0	1	1	1	0	3	2	1	0	1	1	0	0	16	1	1732.8454	ENST00000359995.9_215_877	ENST00000359995.9_215_877	2	17	yes	yes	2;3	2.0153e-41	210.07	By MS/MS	By MS/MS	By MS/MS	By MS/MS	By MS/MS	By MS/MS	1.93	1.16	39	16	10	9	2	NA	16	14	11	18	10	7	2853500000	1442700000	379020000	216160000	218940000	325800000	270880000			98538	6204	106509;106510	1943526;1943527;1943528;1943529;1943530;1943531;1943532;1943533;1943534;1943535;1943536;1943537;1943538;1943539;1943540;1943541;1943542;1943543;1943544;1943545;1943546;1943547;1943548;1943549;1943550;1943551;1943552;1943553;1943554;1943555;1943556;1943557;1943558;1943559;1943560;1943561;1943562;1943563;1943564;1943565;1943566;1943567;1943568;1943569;1943570;1943571;1943572;1943573;1943574;1943575;1943576;1943577;1943578;1943579;1943580;1943581;1943582;1943583;1943584;1943585;1943586;1943587;1943588;1943589;1943590;1943591;1943592;1943593;1943594;1943595;1943596;1943597;1943598;1943599;1943600;1943601	1343239;1343240;1343241;1343242;1343243;1343244;1343245;1343246;1343247;1343248;1343249;1343250;1343251;1343252;1343253;1343254;1343255;1343256;1343257;1343258;1343259;1343260;1343261;1343262;1343263;1343264;1343265;1343266;1343267;1343268;1343269;1343270;1343271;1343272;1343273;1343274;1343275;1343276;1343277;1343278;1343279;1343280;1343281;1343282;1343283;1343284;1343285;1343286;1343287;1343288;1343289;1343290;1343291;1343292;1343293;1343294;1343295;1343296;1343297;1343298;1343299;1343300;1343301;1343302;1343303;1343304;1343305	1343257	6138	66	ENST00000359995.9_215_877	ENSG00000161547.15	ORF_annotated
SYGRPPPDVEGMTSLKVDNLTYR	______________________________	VEGMTSLKVDNLTYRTSPDTLRRVFEKYGR	M	S	Y	Y	R	T	0	2	1	2	0	0	1	2	0	0	2	1	1	0	3	2	2	0	2	2	0	0	23	2	2594.2799	ENST00000359995.9_215_877	ENST00000359995.9_215_877	2	24	yes	yes	3	4.5403e-09	92.565				By MS/MS			2	0	NA	1	NA	NA	NA	NA	NA	NA	NA	1	NA	NA	2199300	0	0	0	2199300	0	0			98539	6204	106511	1943602	1343306	1343306		1	ENST00000359995.9_215_877	ENSG00000161547.15	ORF_annotated
SYGSQEPLAALLEEVITDAK	SFCRQISPEEFEYQRSYGSQEPLAALLEEV	EPLAALLEEVITDAKLSNKEKKKKLKQFQK	R	S	Y	A	K	L	3	0	0	1	0	1	3	1	0	1	3	1	0	0	1	2	1	0	1	1	0	0	20	0	2133.0841	ENST00000265036.9_69_1655	ENST00000265036.9_69_1655	445	464	yes	yes	3	0.0627	14.161					By MS/MS	By matching	6	0	NA	NA	NA	NA	NA	2	NA	NA	NA	NA	1	1	276210	0	0	0	0	211270	64938			98540	2178	106512	1943603;1943604	1343307	1343307		1	ENST00000265036.9_69_1655	ENSG00000035499.12	ORF_annotated
SYGTWHHR	AELGFLESCLRVNPKSYGTWHHRCWLLGRL	CLRVNPKSYGTWHHRCWLLGRLPEPNWTRE	K	S	Y	H	R	C	0	1	0	0	0	0	0	1	2	0	0	0	0	0	0	1	1	1	1	0	0	0	8	0	1042.4733	ENST00000216840.10_308_2008;ENST00000560998.5_79_1140	ENST00000216840.10_308_2008	106	113	yes	no	3	0.010551	51.066			By MS/MS				1.5	0.5	1	1	NA	NA	NA	NA	NA	NA	2	NA	NA	NA	870630	0	0	870630	0	0	0			98541	437	106513	1943605;1943606	1343308	1343308		1	ENST00000216840.10_308_2008;ENST00000560998.5_79_1140	ENSG00000100949.14;ENSG00000100949.14	ORF_annotated;novel
SYHEEEADSTAK	EVTLGIGRGRRVILRSYHEEEADSTAKAMV	ILRSYHEEEADSTAKAMVTEMCLGEEDFQQ	R	S	Y	A	K	A	2	0	0	1	0	0	3	0	1	0	0	1	0	0	0	2	1	0	1	0	0	0	12	0	1365.5685	ENST00000307980.6_94_1266;ENST00000530934.5_609_1145	ENST00000307980.6_94_1266	180	191	yes	no	2;3	3.0519e-24	216.03	By MS/MS	By MS/MS	By MS/MS	By MS/MS	By matching	By MS/MS	3.91	1.06	NA	2	21	17	8	6	15	9	9	7	5	9	19697000	5943000	963890	702700	1457300	249980	10381000			98542	3800	106514	1943607;1943608;1943609;1943610;1943611;1943612;1943613;1943614;1943615;1943616;1943617;1943618;1943619;1943620;1943621;1943622;1943623;1943624;1943625;1943626;1943627;1943628;1943629;1943630;1943631;1943632;1943633;1943634;1943635;1943636;1943637;1943638;1943639;1943640;1943641;1943642;1943643;1943644;1943645;1943646;1943647;1943648;1943649;1943650;1943651;1943652;1943653;1943654;1943655;1943656;1943657;1943658;1943659;1943660	1343309;1343310;1343311;1343312;1343313;1343314;1343315;1343316;1343317;1343318;1343319;1343320;1343321;1343322;1343323;1343324;1343325;1343326;1343327;1343328;1343329;1343330;1343331;1343332;1343333;1343334;1343335;1343336;1343337;1343338;1343339;1343340	1343337		32	ENST00000307980.6_94_1266;ENST00000530934.5_609_1145	ENSG00000172613.7;ENSG00000172613.7	ORF_annotated;novel
SYHEEFNPPK	IRRITGRLIHPKSGRSYHEEFNPPKEPMKD	PKSGRSYHEEFNPPKEPMKDDITGEPLIRR	R	S	Y	P	K	E	0	0	1	0	0	0	2	0	1	0	0	1	0	1	2	1	0	0	1	0	0	0	10	0	1246.5619	ENST00000467905.5_59_754;ENST00000354858.10_165_881	ENST00000467905.5_59_754	151	160	yes	no	2	0.00046683	110.87				By matching		By MS/MS	1.67	0.471	1	2	NA	NA	NA	NA	NA	NA	NA	1	NA	2	6336300	0	0	0	242070	0	6094300			98543	5781	106515	1943661;1943662;1943663	1343341	1343341		1	ENST00000467905.5_59_754;ENST00000354858.10_165_881	ENSG00000004455.16;ENSG00000004455.16	ORF_annotated;ORF_annotated
SYHEEFNPPKEPMK	IRRITGRLIHPKSGRSYHEEFNPPKEPMKD	RSYHEEFNPPKEPMKDDITGEPLIRRSDDN	R	S	Y	M	K	D	0	0	1	0	0	0	3	0	1	0	0	2	1	1	3	1	0	0	1	0	0	0	14	1	1731.7927	ENST00000467905.5_59_754;ENST00000354858.10_165_881	ENST00000467905.5_59_754	151	164	yes	no	3;4	0.02903	44.968	By matching	By MS/MS	By MS/MS	By matching	By matching	By matching	2	0	NA	9	NA	NA	NA	NA	1	2	2	2	1	1	8773500	557050	3413100	2760400	658070	609350	775620			98544	5781	106516	1943664;1943665;1943666;1943667;1943668;1943669;1943670;1943671;1943672	1343342;1343343	1343342		1	ENST00000467905.5_59_754;ENST00000354858.10_165_881	ENSG00000004455.16;ENSG00000004455.16	ORF_annotated;ORF_annotated
SYHEEFNPPKEPMKDDITGEPLIR	IRRITGRLIHPKSGRSYHEEFNPPKEPMKD	KEPMKDDITGEPLIRRSDDNEKALKIRLQA	R	S	Y	I	R	R	0	1	1	2	0	0	4	1	1	2	1	2	1	1	4	1	1	0	1	0	0	0	24	2	2841.3643	ENST00000467905.5_59_754;ENST00000354858.10_165_881	ENST00000467905.5_59_754	151	174	yes	no	3;4;5	2.7658e-145	283.93	By MS/MS	By MS/MS	By MS/MS	By MS/MS	By MS/MS	By MS/MS	4.49	1.06	NA	12	18	32	85	19	49	29	23	12	37	16	1762100000	864780000	224140000	114900000	128090000	217080000	213080000			98545	5781	106517;106518	1943673;1943674;1943675;1943676;1943677;1943678;1943679;1943680;1943681;1943682;1943683;1943684;1943685;1943686;1943687;1943688;1943689;1943690;1943691;1943692;1943693;1943694;1943695;1943696;1943697;1943698;1943699;1943700;1943701;1943702;1943703;1943704;1943705;1943706;1943707;1943708;1943709;1943710;1943711;1943712;1943713;1943714;1943715;1943716;1943717;1943718;1943719;1943720;1943721;1943722;1943723;1943724;1943725;1943726;1943727;1943728;1943729;1943730;1943731;1943732;1943733;1943734;1943735;1943736;1943737;1943738;1943739;1943740;1943741;1943742;1943743;1943744;1943745;1943746;1943747;1943748;1943749;1943750;1943751;1943752;1943753;1943754;1943755;1943756;1943757;1943758;1943759;1943760;1943761;1943762;1943763;1943764;1943765;1943766;1943767;1943768;1943769;1943770;1943771;1943772;1943773;1943774;1943775;1943776;1943777;1943778;1943779;1943780;1943781;1943782;1943783;1943784;1943785;1943786;1943787;1943788;1943789;1943790;1943791;1943792;1943793;1943794;1943795;1943796;1943797;1943798;1943799;1943800;1943801;1943802;1943803;1943804;1943805;1943806;1943807;1943808;1943809;1943810;1943811;1943812;1943813;1943814;1943815;1943816;1943817;1943818;1943819;1943820;1943821;1943822;1943823;1943824;1943825;1943826;1943827;1943828;1943829;1943830;1943831;1943832;1943833;1943834;1943835;1943836;1943837;1943838	1343344;1343345;1343346;1343347;1343348;1343349;1343350;1343351;1343352;1343353;1343354;1343355;1343356;1343357;1343358;1343359;1343360;1343361;1343362;1343363;1343364;1343365;1343366;1343367;1343368;1343369;1343370;1343371;1343372;1343373;1343374;1343375;1343376;1343377;1343378;1343379;1343380;1343381;1343382;1343383;1343384;1343385;1343386;1343387;1343388;1343389;1343390;1343391;1343392;1343393;1343394;1343395;1343396;1343397;1343398;1343399;1343400;1343401;1343402;1343403;1343404;1343405;1343406;1343407;1343408;1343409;1343410;1343411;1343412;1343413;1343414;1343415;1343416;1343417;1343418;1343419;1343420;1343421;1343422;1343423;1343424;1343425;1343426;1343427;1343428;1343429;1343430;1343431;1343432;1343433;1343434;1343435;1343436;1343437;1343438;1343439;1343440;1343441;1343442;1343443;1343444;1343445;1343446;1343447;1343448;1343449;1343450;1343451;1343452;1343453;1343454;1343455;1343456;1343457;1343458;1343459;1343460;1343461;1343462;1343463;1343464;1343465;1343466;1343467;1343468;1343469;1343470;1343471;1343472;1343473;1343474;1343475;1343476;1343477;1343478;1343479;1343480	1343355	5749	135	ENST00000467905.5_59_754;ENST00000354858.10_165_881	ENSG00000004455.16;ENSG00000004455.16	ORF_annotated;ORF_annotated
SYHLSELVQQILK	ICDVEISAKELIRCKSYHLSELVQQILKTE	CKSYHLSELVQQILKTERVVIPMENIQNMY	K	S	Y	L	K	T	0	0	0	0	0	2	1	0	1	1	3	1	0	0	0	2	0	0	1	1	0	0	13	0	1556.8562	ENST00000379059.7_16_4401;ENST00000379068.7_44_4447	ENST00000379059.7_16_4401	705	717	yes	no	2;3	1.0643e-17	152.85	By MS/MS	By MS/MS	By matching	By MS/MS		By MS/MS	4.48	1.18	NA	2	1	8	5	5	5	6	1	5	NA	4	19691000	5191600	7332400	137410	1196600	0	5833100			98546	7633	106519	1943839;1943840;1943841;1943842;1943843;1943844;1943845;1943846;1943847;1943848;1943849;1943850;1943851;1943852;1943853;1943854;1943855;1943856;1943857;1943858;1943859	1343481;1343482;1343483;1343484;1343485;1343486;1343487;1343488;1343489;1343490;1343491;1343492;1343493	1343482		10	ENST00000379059.7_16_4401;ENST00000379068.7_44_4447	ENSG00000101868.10;ENSG00000101868.10	ORF_annotated;ORF_annotated
SYHPGCFR	CGHLIMDMILQALGKSYHPGCFRCVICNEC	ILQALGKSYHPGCFRCVICNECLDGVPFTV	K	S	Y	F	R	C	0	1	0	0	1	0	0	1	1	0	0	0	0	1	1	1	0	0	1	0	0	0	8	0	1022.4392	ENST00000273317.4_22_2049;ENST00000440097.5_557_2416;ENST00000590071.6_1061_1627;ENST00000590071.6_338_1627;ENST00000262713.6_377_1990	ENST00000273317.4_22_2049	555	562	no	no	2	0.03061	57.463						By MS/MS	1	0	1	NA	NA	NA	NA	NA	NA	NA	NA	NA	NA	1	2982300	0	0	0	0	0	2982300			98547	2536;1879	106520	1943860	1343494	1343494		1	ENST00000273317.4_22_2049;ENST00000440097.5_557_2416;ENST00000590071.6_1061_1627;ENST00000590071.6_338_1627;ENST00000262713.6_377_1990	ENSG00000144791.9;ENSG00000144791.9;ENSG00000142279.12;ENSG00000142279.12;ENSG00000129474.15	ORF_annotated;ORF_annotated;N_truncation;ORF_annotated;ORF_annotated
SYIATQGCLQNTVNDFWR	MPEFETKCNNSKPKKSYIATQGCLQNTVND	ATQGCLQNTVNDFWRMVFQENSRVIVMTTK	K	S	Y	W	R	M	1	1	2	1	1	2	0	1	0	1	1	0	0	1	0	1	2	1	1	1	0	0	18	0	2172.0058	ENST00000351677.6_199_1977;ENST00000635625.1_1_1791;ENST00000351677.6_442_1977;ENST00000635625.1_244_1791	ENST00000351677.6_199_1977	326	343	yes	no	2;3	4.8827e-59	271.6	By MS/MS	By MS/MS	By MS/MS	By MS/MS	By matching	By MS/MS	3.47	1.01	NA	8	9	13	6	NA	8	5	4	8	5	6	39018000	7225100	3794000	1864600	14681000	1454000	9999600			98548	5677	106521	1943861;1943862;1943863;1943864;1943865;1943866;1943867;1943868;1943869;1943870;1943871;1943872;1943873;1943874;1943875;1943876;1943877;1943878;1943879;1943880;1943881;1943882;1943883;1943884;1943885;1943886;1943887;1943888;1943889;1943890;1943891;1943892;1943893;1943894;1943895;1943896	1343495;1343496;1343497;1343498;1343499;1343500;1343501;1343502;1343503;1343504;1343505;1343506;1343507;1343508	1343502		13	ENST00000351677.6_199_1977;ENST00000635625.1_1_1791;ENST00000351677.6_442_1977;ENST00000635625.1_244_1791	ENSG00000179295.16;ENSG00000179295.16;ENSG00000179295.16;ENSG00000179295.16	ORF_annotated;ORF_annotated;N_truncation;N_truncation
SYIDFEIEQEETER	AISQPRLDMPEVLWKSYIDFEIEQEETERT	KSYIDFEIEQEETERTRNLYRRLLQRTQHV	K	S	Y	E	R	T	0	1	0	1	0	1	5	0	0	2	0	0	0	1	0	1	1	0	1	0	0	0	14	0	1786.7897	ENST00000377327.8_480_2540	ENST00000377327.8_480_2540	520	533	yes	yes	2	2.6199e-21	176.42				By MS/MS			6	0	NA	NA	NA	NA	NA	1	NA	NA	NA	1	NA	NA	0	0	0	0	0	0	0			98549	7512	106522	1943897	1343509	1343509		1	ENST00000377327.8_480_2540	ENSG00000101343.14	N_truncation
SYIDRDSEYLLQENEPDGTLDQK	KLINQEKKMFRIRNRSYIDRDSEYLLQENE	YLLQENEPDGTLDQKLLEDLQKKKNDLRYI	R	S	Y	Q	K	L	0	1	1	4	0	2	3	1	0	1	3	1	0	0	1	2	1	0	2	0	0	0	23	1	2727.2511	ENST00000496811.5_82_3105	ENST00000496811.5_82_3105	161	183	yes	yes	3	1.9384e-25	143.09	By MS/MS			By MS/MS			6	0	NA	NA	NA	NA	NA	2	1	NA	NA	1	NA	NA	21376000	8331200	0	0	13045000	0	0			98550	9124	106523	1943898;1943899	1343510;1343511	1343511		2	ENST00000496811.5_82_3105	ENSG00000174953.13	ORF_annotated
SYIEGYVPSQADVAVFEAVSSPPPADLCHALR	SPAGLQVLNDYLADKSYIEGYVPSQADVAV	AVSSPPPADLCHALRWYNHIKSYEKEKASL	K	S	Y	L	R	W	5	1	0	2	1	1	2	1	1	1	2	0	0	1	4	4	0	0	2	4	0	0	32	0	3444.666	ENST00000236957.9_122_796;ENST00000429769.5_71_274	ENST00000236957.9_122_796	23	54	yes	no	3;4;5	9.4248e-62	179.74	By MS/MS	By MS/MS	By MS/MS	By MS/MS	By MS/MS	By MS/MS	5.52	1.11	1	4	4	4	7	81	34	15	13	4	24	11	2948300000	1197600000	204380000	170260000	65313000	768320000	542410000			98551	887	106524	1943900;1943901;1943902;1943903;1943904;1943905;1943906;1943907;1943908;1943909;1943910;1943911;1943912;1943913;1943914;1943915;1943916;1943917;1943918;1943919;1943920;1943921;1943922;1943923;1943924;1943925;1943926;1943927;1943928;1943929;1943930;1943931;1943932;1943933;1943934;1943935;1943936;1943937;1943938;1943939;1943940;1943941;1943942;1943943;1943944;1943945;1943946;1943947;1943948;1943949;1943950;1943951;1943952;1943953;1943954;1943955;1943956;1943957;1943958;1943959;1943960;1943961;1943962;1943963;1943964;1943965;1943966;1943967;1943968;1943969;1943970;1943971;1943972;1943973;1943974;1943975;1943976;1943977;1943978;1943979;1943980;1943981;1943982;1943983;1943984;1943985;1943986;1943987;1943988;1943989;1943990;1943991;1943992;1943993;1943994;1943995;1943996;1943997;1943998;1943999;1944000	1343512;1343513;1343514;1343515;1343516;1343517;1343518;1343519;1343520;1343521;1343522;1343523;1343524;1343525;1343526;1343527;1343528;1343529;1343530;1343531;1343532;1343533;1343534;1343535;1343536;1343537;1343538;1343539;1343540;1343541;1343542;1343543;1343544;1343545;1343546;1343547;1343548;1343549;1343550;1343551;1343552;1343553;1343554;1343555;1343556;1343557;1343558;1343559;1343560;1343561;1343562;1343563;1343564;1343565;1343566;1343567;1343568;1343569;1343570;1343571;1343572;1343573;1343574;1343575;1343576;1343577;1343578;1343579;1343580;1343581;1343582;1343583;1343584;1343585;1343586;1343587;1343588;1343589;1343590;1343591;1343592;1343593;1343594;1343595;1343596;1343597;1343598;1343599;1343600;1343601;1343602;1343603;1343604;1343605	1343600		94	ENST00000236957.9_122_796;ENST00000429769.5_71_274	ENSG00000114942.13;ENSG00000114942.13	ORF_annotated;ORF_annotated
SYIEYQLTPTNTNR	VVADPRKGSKMYGLKSYIEYQLTPTNTNRS	KSYIEYQLTPTNTNRSVNHRYKHFDWLYER	K	S	Y	N	R	S	0	1	2	0	0	1	1	0	0	1	1	0	0	0	1	1	3	0	2	0	0	0	14	0	1698.8213	ENST00000392185.7_193_1956;ENST00000392185.7_172_1956	ENST00000392185.7_193_1956	261	274	yes	no	2	9.1903e-21	221.32	By MS/MS	By MS/MS	By MS/MS	By MS/MS	By matching	By matching	1.31	0.464	11	5	NA	NA	NA	NA	4	4	3	3	1	1	127730000	64134000	13393000	18661000	14489000	13499000	3552000			98552	7972	106525	1944001;1944002;1944003;1944004;1944005;1944006;1944007;1944008;1944009;1944010;1944011;1944012;1944013;1944014;1944015;1944016	1343606;1343607;1343608;1343609;1343610;1343611;1343612;1343613	1343607		8	ENST00000392185.7_193_1956;ENST00000392185.7_172_1956	ENSG00000130340.15;ENSG00000130340.15	N_truncation;ORF_annotated
SYIFEGALGMSNR	ALMITVPIGLYFTTKSYIFEGALGMSNRDS	TKSYIFEGALGMSNRDSYFYAAIVAVVAVH	K	S	Y	N	R	D	1	1	1	0	0	0	1	2	0	1	1	0	1	1	0	2	0	0	1	0	0	0	13	0	1443.6816	ENST00000330374.6_106_408;ENST00000370361.5_232_591	ENST00000330374.6_106_408	50	62	yes	no	2;3	0.00010115	110.39	By MS/MS	By MS/MS	By MS/MS	By MS/MS	By MS/MS	By MS/MS	1.65	0.825	17	9	4	1	NA	NA	4	2	3	4	15	3	108230000	16938000	6806800	6367400	7964500	8382100	61768000			98553	4811	106526;106527	1944017;1944018;1944019;1944020;1944021;1944022;1944023;1944024;1944025;1944026;1944027;1944028;1944029;1944030;1944031;1944032;1944033;1944034;1944035;1944036;1944037;1944038;1944039;1944040;1944041;1944042;1944043;1944044;1944045;1944046;1944047	1343614;1343615;1343616;1343617;1343618;1343619;1343620;1343621;1343622;1343623;1343624;1343625;1343626;1343627	1343620	4861	13	ENST00000330374.6_106_408;ENST00000370361.5_232_591	ENSG00000160131.13;ENSG00000160131.13	ORF_annotated;N_truncation
SYIGMGYYNCSVPQTILR	LATLHAISSKNQIWRSYIGMGYYNCSVPQT	GMGYYNCSVPQTILRNLLENSGWITQYTPY	R	S	Y	L	R	N	0	1	1	0	1	1	0	2	0	2	1	0	1	0	1	2	1	0	3	1	0	0	18	0	2121.0023	ENST00000321612.6_152_3211;ENST00000321612.6_383_3211	ENST00000321612.6_152_3211	132	149	yes	no	2;3	2.7436e-49	212.59			By MS/MS				1.8	0.4	1	4	NA	NA	NA	NA	NA	NA	5	NA	NA	NA	5117100	0	0	5117100	0	0	0			98554	4444	106528	1944048;1944049;1944050;1944051;1944052	1343628;1343629;1343630	1343628		3	ENST00000321612.6_152_3211;ENST00000321612.6_383_3211	ENSG00000178445.8;ENSG00000178445.8	ORF_annotated;N_truncation
SYIGSNHSSLGSMSPSNMEGYSK	REDVPPPKSRTSTARSYIGSNHSSLGSMSP	SLGSMSPSNMEGYSKTQYNQVPSEDFERTP	R	S	Y	S	K	T	0	0	2	0	0	0	1	3	1	1	1	1	2	0	1	8	0	0	2	0	0	0	23	0	2419.042	ENST00000284878.11_749_1843;ENST00000400169.1_1_1056;ENST00000284878.11_1322_1843;ENST00000400169.1_574_1056	ENST00000284878.11_749_1843	293	315	yes	no	3	6.6906e-26	148.09	By MS/MS	By MS/MS	By matching			By MS/MS	2.33	0.471	NA	8	4	NA	NA	NA	6	3	1	NA	NA	2	46859000	32223000	10294000	673670	0	0	3668000			98555	2844	106529	1944053;1944054;1944055;1944056;1944057;1944058;1944059;1944060;1944061;1944062;1944063;1944064	1343631;1343632;1343633;1343634;1343635;1343636;1343637	1343631		7	ENST00000284878.11_749_1843;ENST00000400169.1_1_1056;ENST00000284878.11_1322_1843;ENST00000400169.1_574_1056	ENSG00000154639.18;ENSG00000154639.18;ENSG00000154639.18;ENSG00000154639.18	ORF_annotated;ORF_annotated;N_truncation;N_truncation
SYIIAGGLGGFGLELAQWLIQR	KLMSAISKTFCPAHKSYIIAGGLGGFGLEL	LGGFGLELAQWLIQRGVQKLVLTSRSGIRT	K	S	Y	Q	R	G	2	1	0	0	0	2	1	5	0	3	4	0	0	1	0	1	0	1	1	0	0	0	22	0	2361.2845	ENST00000306749.3_220_7752	ENST00000306749.3_220_7752	1886	1907	yes	yes	4	0.08758	13.592	By matching	By MS/MS	By matching	By matching	By matching		5.5	0.5	NA	NA	NA	NA	3	3	1	2	1	1	1	NA	6089900	431930	4250600	888740	489710	28957	0			98556	3731	106530	1944065;1944066;1944067;1944068;1944069;1944070	1343638;1343639	1343638		2	ENST00000306749.3_220_7752	ENSG00000169710.8	ORF_annotated
SYILTQGPLPNTCGHFWEMVWEQK	DYINASLIKMEEAQRSYILTQGPLPNTCGH	PNTCGHFWEMVWEQKSRGVVMLNRVMEKGS	R	S	Y	Q	K	S	0	0	1	0	1	2	2	2	1	1	2	1	1	1	2	1	2	2	1	1	0	0	24	0	2920.3677	ENST00000371621.4_175_1479;ENST00000371621.4_181_1479	ENST00000371621.4_175_1479	80	103	no	no	3	9.8687e-22	142.41	By matching	By MS/MS					6	0	NA	NA	NA	NA	NA	2	1	1	NA	NA	NA	NA	10676000	1564800	9110900	0	0	0	0			98557	6961;6962	106531	1944071;1944072	1343640	1343640		1	ENST00000371621.4_175_1479;ENST00000371621.4_181_1479	ENSG00000196396.9;ENSG00000196396.9	ORF_annotated;N_truncation
SYIPGQPVTAVVQR	______________________________	MSYIPGQPVTAVVQRVEIHKLRQGENLILG	M	S	Y	Q	R	V	1	1	0	0	0	2	0	1	0	1	0	0	0	0	2	1	1	0	1	3	0	0	14	0	1513.8253	ENST00000225525.3_157_528	ENST00000225525.3_157_528	2	15	yes	yes	2	9.9991e-05	96.113	By MS/MS	By MS/MS	By MS/MS			By MS/MS	1	0	6	NA	NA	NA	NA	NA	2	1	1	NA	NA	2	53704000	16562000	6933300	2894300	0	0	27315000			98558	657	106532	1944073;1944074;1944075;1944076;1944077;1944078	1343641;1343642;1343643;1343644;1343645;1343646	1343644		6	ENST00000225525.3_157_528	ENSG00000213977.7	ORF_annotated
SYIQEVVQYIK	KDKSQMEEEKTEMIRSYIQEVVQYIKRLEE	EMIRSYIQEVVQYIKRLEEAQSKRQEKLVE	R	S	Y	I	K	R	0	0	0	0	0	2	1	0	0	2	0	1	0	0	0	1	0	0	2	2	0	0	11	0	1368.7289	ENST00000338037.10_388_4035;ENST00000338037.10_691_4035;ENST00000378637.6_4_3522;ENST00000378637.6_307_3522;ENST00000378637.6_736_3522	ENST00000338037.10_388_4035	1101	1111	yes	no	2	0.051949	58.433				By MS/MS			3	0	NA	NA	1	NA	NA	NA	NA	NA	NA	1	NA	NA	372060	0	0	0	372060	0	0			98559	5176	106533	1944079	1343647	1343647		1	ENST00000338037.10_388_4035;ENST00000338037.10_691_4035;ENST00000378637.6_4_3522;ENST00000378637.6_307_3522;ENST00000378637.6_736_3522	ENSG00000182621.17;ENSG00000182621.17;ENSG00000182621.17;ENSG00000182621.17;ENSG00000182621.17	ORF_annotated;N_truncation;ORF_annotated;N_truncation;N_truncation
SYIQLEPVADTVICGK	IPATHTASHIFSPSKSYIQLEPVADTVICG	YIQLEPVADTVICGKTQEIRVHYILNGQIL	K	S	Y	G	K	T	1	0	0	1	1	1	1	1	0	2	1	1	0	0	1	1	1	0	1	2	0	0	16	0	1791.9077	CON__ENSEMBL:ENSBTAP00000037665	CON__ENSEMBL:ENSBTAP00000037665	460	475	yes	yes	2;3	1.6753e-06	95.417	By matching	By MS/MS	By matching	By MS/MS	By MS/MS	By MS/MS	1.14	0.35	12	2	NA	NA	NA	NA	2	3	1	5	1	2	60801000	26355000	7322500	2082500	12692000	2026300	10323000		+	98560	14	106534	1944080;1944081;1944082;1944083;1944084;1944085;1944086;1944087;1944088;1944089;1944090;1944091;1944092;1944093	1343648;1343649;1343650;1343651;1343652;1343653;1343654	1343654		6	CON__ENSEMBL:ENSBTAP00000037665	NA	NA
SYIQLWAFDAVK	TVEACNLPIVQGPCRSYIQLWAFDAVKGKC	PCRSYIQLWAFDAVKGKCVRFSYGGCKGNG	R	S	Y	V	K	G	2	0	0	1	0	1	0	0	0	1	1	1	0	1	0	1	0	1	1	1	0	0	12	0	1439.7449	CON__P00978	CON__P00978	298	309	yes	yes	2;3	3.7331e-05	98.754	By MS/MS	By matching		By MS/MS	By MS/MS	By MS/MS	4.42	0.493	NA	NA	NA	7	5	NA	2	1	NA	5	3	1	5553400	274360	36729	0	2885400	1578400	778550		+	98561	23	106535	1944094;1944095;1944096;1944097;1944098;1944099;1944100;1944101;1944102;1944103;1944104;1944105	1343655;1343656;1343657;1343658;1343659;1343660;1343661;1343662;1343663	1343658		6	CON__P00978	NA	NA
SYIQSLPQTPR	PGTEFVQKLNDKAAKSYIQSLPQTPRKDFT	KAAKSYIQSLPQTPRKDFTQLFPRASPQAA	K	S	Y	P	R	K	0	1	0	0	0	2	0	0	0	1	1	0	0	0	2	2	1	0	1	0	0	0	11	0	1288.6776	ENST00000211287.8_263_1357	ENST00000211287.8_263_1357	257	267	yes	yes	2	0.0096634	59.908	By MS/MS		By matching				1	0	2	NA	NA	NA	NA	NA	1	NA	1	NA	NA	NA	12747000	9120000	0	3627200	0	0	0			98562	336	106536	1944106;1944107	1343664	1343664		1	ENST00000211287.8_263_1357	ENSG00000156711.16	ORF_annotated
SYISEETR	MKFFTQPEKDFCNDKSYISEETRVLLLTGK	KDFCNDKSYISEETRVLLLTGKPKPAGVLG	K	S	Y	T	R	V	0	1	0	0	0	0	2	0	0	1	0	0	0	0	0	2	1	0	1	0	0	0	8	0	983.45599	ENST00000303538.12_541_4551	ENST00000303538.12_541_4551	1120	1127	yes	yes	2	0.044409	65.246						By MS/MS	2	0	NA	1	NA	NA	NA	NA	NA	NA	NA	NA	NA	1	0	0	0	0	0	0	0			98563	3586	106537	1944108	1343665	1343665		1	ENST00000303538.12_541_4551	ENSG00000121892.14	ORF_annotated
SYISFDILR	CGPTVYDASHMGHARSYISFDILRRVLKDY	HMGHARSYISFDILRRVLKDYFKFDVFYCM	R	S	Y	L	R	R	0	1	0	1	0	0	0	0	0	2	1	0	0	1	0	2	0	0	1	0	0	0	9	0	1112.5866	ENST00000380525.8_71_2563;ENST00000397111.9_247_2490;ENST00000531387.5_397_2610;ENST00000278224.13_52_2229	ENST00000380525.8_71_2563	153	161	yes	no	2	6.0197e-07	180.93	By MS/MS	By MS/MS	By MS/MS	By MS/MS	By MS/MS	By MS/MS	2.59	1.15	9	11	10	10	1	NA	1	9	11	7	4	9	266600000	1019500	27249000	24794000	27370000	4215700	181950000			98564	7752	106538	1944109;1944110;1944111;1944112;1944113;1944114;1944115;1944116;1944117;1944118;1944119;1944120;1944121;1944122;1944123;1944124;1944125;1944126;1944127;1944128;1944129;1944130;1944131;1944132;1944133;1944134;1944135;1944136;1944137;1944138;1944139;1944140;1944141;1944142;1944143;1944144;1944145;1944146;1944147;1944148;1944149	1343666;1343667;1343668;1343669;1343670;1343671;1343672;1343673;1343674;1343675;1343676;1343677;1343678;1343679;1343680;1343681;1343682;1343683;1343684;1343685;1343686;1343687;1343688;1343689;1343690;1343691;1343692;1343693;1343694;1343695;1343696;1343697;1343698;1343699;1343700;1343701;1343702;1343703	1343700		38	ENST00000380525.8_71_2563;ENST00000397111.9_247_2490;ENST00000531387.5_397_2610;ENST00000278224.13_52_2229	ENSG00000110619.16;ENSG00000110619.16;ENSG00000110619.16;ENSG00000110619.16	ORF_annotated;ORF_annotated;overl_dORF;ORF_annotated
SYIYSGSHDGHINYWDSETGENDSFAGK	SKSIQCLTVHKNGGKSYIYSGSHDGHINYW	YWDSETGENDSFAGKGHTNQVSRMTVDESG	K	S	Y	G	K	G	1	0	2	3	0	0	2	4	2	2	0	1	0	1	0	5	1	1	3	0	0	0	28	0	3135.3119	ENST00000499869.6_195_2012;ENST00000382452.6_284_2101;ENST00000502702.5_62_1459;ENST00000382451.6_284_1681	ENST00000499869.6_195_2012	335	362	yes	no	3;4	1.4549e-137	272.18	By MS/MS	By MS/MS	By MS/MS	By MS/MS	By MS/MS	By MS/MS	5.99	0.117	NA	NA	NA	NA	1	71	14	8	14	17	9	10	605970000	97660000	51330000	19205000	329410000	17417000	90945000			98565	7869	106539	1944150;1944151;1944152;1944153;1944154;1944155;1944156;1944157;1944158;1944159;1944160;1944161;1944162;1944163;1944164;1944165;1944166;1944167;1944168;1944169;1944170;1944171;1944172;1944173;1944174;1944175;1944176;1944177;1944178;1944179;1944180;1944181;1944182;1944183;1944184;1944185;1944186;1944187;1944188;1944189;1944190;1944191;1944192;1944193;1944194;1944195;1944196;1944197;1944198;1944199;1944200;1944201;1944202;1944203;1944204;1944205;1944206;1944207;1944208;1944209;1944210;1944211;1944212;1944213;1944214;1944215;1944216;1944217;1944218;1944219;1944220;1944221	1343704;1343705;1343706;1343707;1343708;1343709;1343710;1343711;1343712;1343713;1343714;1343715;1343716;1343717;1343718;1343719;1343720;1343721;1343722;1343723;1343724;1343725;1343726;1343727;1343728;1343729;1343730;1343731;1343732;1343733;1343734;1343735;1343736;1343737;1343738;1343739;1343740;1343741;1343742;1343743;1343744	1343737		41	ENST00000499869.6_195_2012;ENST00000382452.6_284_2101;ENST00000502702.5_62_1459;ENST00000382451.6_284_1681	ENSG00000071127.16;ENSG00000071127.16;ENSG00000071127.16;ENSG00000071127.16	ORF_annotated;ORF_annotated;ORF_annotated;ORF_annotated
SYKPVFWSPSSR	LRTFYQMYDKGLVYRSYKPVFWSPSSRTAL	VYRSYKPVFWSPSSRTALAEAELEYNPEHV	R	S	Y	S	R	T	0	1	0	0	0	0	0	0	0	0	0	1	0	1	2	4	0	1	1	1	0	0	12	1	1439.7197	ENST00000366922.2_116_3151;ENST00000366922.2_332_3151	ENST00000366922.2_116_3151	239	250	yes	no	3	0.0074185	43.761			By MS/MS				2	0	NA	1	NA	NA	NA	NA	NA	NA	1	NA	NA	NA	1110300	0	0	1110300	0	0	0			98566	6466	106540	1944222	1343745	1343745		1	ENST00000366922.2_116_3151;ENST00000366922.2_332_3151	ENSG00000067704.9;ENSG00000067704.9	ORF_annotated;N_truncation
SYLALATETVDMFHILTK	QARQSQLAQDERVSRSYLALATETVDMFHI	ALATETVDMFHILTKQVQKPFLRPELGPRL	R	S	Y	T	K	Q	2	0	0	1	0	0	1	0	1	1	3	1	1	1	0	1	3	0	1	1	0	0	18	0	2052.0602	ENST00000253251.12_840_4358;ENST00000343090.10_76_3981	ENST00000253251.12_840_4358	956	973	yes	no	3	7.5032e-07	103.88						By MS/MS	6	0	NA	NA	NA	NA	NA	1	NA	NA	NA	NA	NA	1	2496000	0	0	0	0	0	2496000			98567	1295	106541	1944223	1343746	1343746		1	ENST00000253251.12_840_4358;ENST00000343090.10_76_3981	ENSG00000130939.18;ENSG00000130939.18	ORF_annotated;ORF_annotated
SYLAPGLLQGQVAIVTGGATGIGK	LWHPAAGMASWAKGRSYLAPGLLQGQVAIV	GQVAIVTGGATGIGKAIVKELLELGSNVVI	R	S	Y	G	K	A	3	0	0	0	0	2	0	6	0	2	3	1	0	0	1	1	2	0	1	2	0	0	24	0	2270.2634	ENST00000265322.7_19_984	ENST00000265322.7_19_984	28	51	yes	yes	2;3	1.221e-26	154.69			By MS/MS				3	1.49	2	2	1	2	2	NA	NA	NA	9	NA	NA	NA	6438900	0	0	6438900	0	0	0			98568	2213	106542	1944224;1944225;1944226;1944227;1944228;1944229;1944230;1944231;1944232	1343747;1343748;1343749;1343750;1343751;1343752;1343753	1343748		7	ENST00000265322.7_19_984	ENSG00000115425.13	N_extension
SYLAQFAAR	LDQCPKLEVDIPLVKSYLAQFAARAIISEL	DIPLVKSYLAQFAARAIISELVSISELAQP	K	S	Y	A	R	A	3	1	0	0	0	1	0	0	0	0	1	0	0	1	0	1	0	0	1	0	0	0	9	0	1025.5294	ENST00000339995.9_1111_3213;ENST00000339995.9_1264_3213;ENST00000339995.9_1231_3213	ENST00000339995.9_1111_3213	435	443	yes	no	2	0.00041254	116.3		By MS/MS	By matching	By MS/MS	By matching	By MS/MS	1	0	6	NA	NA	NA	NA	NA	NA	1	2	1	1	1	92653000	0	38328000	11587000	33452000	1346100	7938600			98569	5270	106543	1944233;1944234;1944235;1944236;1944237;1944238	1343754;1343755;1343756	1343754		3	ENST00000339995.9_1111_3213;ENST00000339995.9_1264_3213;ENST00000339995.9_1231_3213	ENSG00000110321.15;ENSG00000110321.15;ENSG00000110321.15	N_truncation;N_truncation;N_truncation
SYLDMLK	LRGEPNPVPNFIHCRSYLDMLKVAVFRYLF	VPNFIHCRSYLDMLKVAVFRYLFWLVLVVV	R	S	Y	L	K	V	0	0	0	1	0	0	0	0	0	0	2	1	1	0	0	1	0	0	1	0	0	0	7	0	868.43644	ENST00000301015.13_248_7810	ENST00000301015.13_248_7810	1153	1159	yes	yes	2	0.078886	56.89	By MS/MS						4	0	NA	NA	NA	1	NA	NA	1	NA	NA	NA	NA	NA	1790200	1790200	0	0	0	0	0			98570	3439	106544	1944239	1343757	1343757		1	ENST00000301015.13_248_7810	ENSG00000103335.20	ORF_annotated
SYLDNFIK	FRAALQLVVDPGDPRSYLDNFIKIGEGSTG	VDPGDPRSYLDNFIKIGEGSTGIVCIATVR	R	S	Y	I	K	I	0	0	1	1	0	0	0	0	0	1	1	1	0	1	0	1	0	0	1	0	0	0	8	0	998.5073	ENST00000358301.7_141_1913	ENST00000358301.7_141_1913	319	326	yes	yes	2	0.0030473	98.418	By MS/MS	By MS/MS	By matching	By MS/MS	By MS/MS	By MS/MS	2.44	1.06	5	9	7	3	1	NA	9	1	1	4	5	5	174270000	76383000	6164500	86810	16742000	8588500	66305000			98571	6070	106545	1944240;1944241;1944242;1944243;1944244;1944245;1944246;1944247;1944248;1944249;1944250;1944251;1944252;1944253;1944254;1944255;1944256;1944257;1944258;1944259;1944260;1944261;1944262;1944263;1944264	1343758;1343759;1343760;1343761;1343762;1343763;1343764;1343765;1343766;1343767;1343768;1343769;1343770;1343771;1343772;1343773	1343767		16	ENST00000358301.7_141_1913	ENSG00000130669.17	ORF_annotated
SYLEFSEDSVQVPR	FRIYGETPEACRQARSYLEFSEDSVQVPRN	RSYLEFSEDSVQVPRNLVGKVIGKNGKVIQ	R	S	Y	P	R	N	0	1	0	1	0	1	2	0	0	0	1	0	0	1	1	3	0	0	1	2	0	0	14	0	1654.7839	ENST00000250113.11_336_2354	ENST00000250113.11_336_2354	287	300	yes	yes	2;3	7.8971e-52	233.45	By MS/MS	By MS/MS	By MS/MS	By MS/MS	By MS/MS	By MS/MS	3.84	1.57	4	15	12	8	19	12	14	17	4	10	14	11	244060000	102450000	52562000	3288800	34838000	22134000	28795000			98572	1177	106546	1944265;1944266;1944267;1944268;1944269;1944270;1944271;1944272;1944273;1944274;1944275;1944276;1944277;1944278;1944279;1944280;1944281;1944282;1944283;1944284;1944285;1944286;1944287;1944288;1944289;1944290;1944291;1944292;1944293;1944294;1944295;1944296;1944297;1944298;1944299;1944300;1944301;1944302;1944303;1944304;1944305;1944306;1944307;1944308;1944309;1944310;1944311;1944312;1944313;1944314;1944315;1944316;1944317;1944318;1944319;1944320;1944321;1944322;1944323;1944324;1944325;1944326;1944327;1944328;1944329;1944330;1944331;1944332;1944333;1944334	1343774;1343775;1343776;1343777;1343778;1343779;1343780;1343781;1343782;1343783;1343784;1343785;1343786;1343787;1343788;1343789;1343790;1343791;1343792;1343793;1343794;1343795;1343796;1343797;1343798;1343799;1343800;1343801;1343802;1343803;1343804;1343805;1343806;1343807;1343808;1343809;1343810;1343811;1343812;1343813;1343814;1343815;1343816;1343817;1343818;1343819;1343820;1343821;1343822;1343823;1343824;1343825;1343826;1343827	1343826		50	ENST00000250113.11_336_2354	ENSG00000129245.11	ORF_annotated
SYLEGSSDNQLKDSESTPVDDR	DSYSSRTSSQSKGNKSYLEGSSDNQLKDSE	DNQLKDSESTPVDDRISLEQPPNGSDTPNP	K	S	Y	D	R	I	0	1	1	4	0	1	2	1	0	0	2	1	0	0	1	5	1	0	1	1	0	0	22	1	2441.083	ENST00000369702.4_621_3092	ENST00000369702.4_621_3092	672	693	yes	yes	3	1.5409e-22	154.11	By matching	By MS/MS		By MS/MS	By matching		6	0	NA	NA	NA	NA	NA	4	1	1	NA	1	1	NA	2708800	186670	1114800	0	1393000	14344	0			98573	6754	106547	1944335;1944336;1944337;1944338	1343828;1343829	1343828		2	ENST00000369702.4_621_3092	ENSG00000064703.11	ORF_annotated
SYLEILAEVR	LAAKINQDNSRKSPKSYLEILAEVRDYKRR	RKSPKSYLEILAEVRDYKRRRQSYRAKNVH	K	S	Y	V	R	D	1	1	0	0	0	0	2	0	0	1	2	0	0	0	0	1	0	0	1	1	0	0	10	0	1191.6499	ENST00000342415.5_60_1076	ENST00000342415.5_60_1076	207	216	yes	yes	2	0.00051783	96.331				By MS/MS	By MS/MS	By matching	4.4	0.49	NA	NA	NA	3	2	NA	NA	NA	NA	2	2	1	2419000	0	0	0	1434100	958370	26586			98574	5391	106548	1944339;1944340;1944341;1944342;1944343	1343830;1343831;1343832	1343831		1	ENST00000342415.5_60_1076	ENSG00000168566.12	ORF_annotated
SYLENPAFMLLDLK	VIDGATMSRFSNLWKSYLENPAFMLLDLK_	KSYLENPAFMLLDLK_______________	K	S	Y	L	K	-	1	0	1	1	0	0	1	0	0	0	4	1	1	1	1	1	0	0	1	0	0	0	14	0	1652.8484	ENST00000370132.8_15_1460	ENST00000370132.8_15_1460	469	482	yes	yes	2;3	4.288e-21	152.88	By MS/MS	By MS/MS	By matching	By MS/MS	By MS/MS	By MS/MS	5.31	1.13	NA	1	3	2	5	21	10	7	2	4	5	4	178050000	84573000	25304000	72571	25109000	31292000	11697000			98575	6804	106549;106550	1944344;1944345;1944346;1944347;1944348;1944349;1944350;1944351;1944352;1944353;1944354;1944355;1944356;1944357;1944358;1944359;1944360;1944361;1944362;1944363;1944364;1944365;1944366;1944367;1944368;1944369;1944370;1944371;1944372;1944373;1944374;1944375	1343833;1343834;1343835;1343836;1343837;1343838;1343839;1343840;1343841;1343842;1343843;1343844;1343845;1343846;1343847;1343848;1343849;1343850;1343851;1343852;1343853;1343854	1343851	6789	22	ENST00000370132.8_15_1460	ENSG00000137992.14	ORF_annotated
SYLFNIMDTPGHVNFSDEVTAGLR	KSTPVTVVLPDTKGKSYLFNIMDTPGHVNF	PGHVNFSDEVTAGLRISDGVVLFIDAAEGV	K	S	Y	L	R	I	1	1	2	2	0	0	1	2	1	1	2	0	1	2	1	2	2	0	1	2	0	0	24	0	2682.2748	ENST00000426333.6_299_3214	ENST00000426333.6_299_3214	197	220	yes	yes	2;3;4	1.0876e-81	228.28	By MS/MS	By MS/MS	By MS/MS	By MS/MS	By MS/MS	By MS/MS	5.47	1.1	1	2	2	4	8	49	24	11	8	5	10	8	575480000	230040000	54284000	48028000	44531000	121210000	77380000			98576	8625	106551;106552	1944376;1944377;1944378;1944379;1944380;1944381;1944382;1944383;1944384;1944385;1944386;1944387;1944388;1944389;1944390;1944391;1944392;1944393;1944394;1944395;1944396;1944397;1944398;1944399;1944400;1944401;1944402;1944403;1944404;1944405;1944406;1944407;1944408;1944409;1944410;1944411;1944412;1944413;1944414;1944415;1944416;1944417;1944418;1944419;1944420;1944421;1944422;1944423;1944424;1944425;1944426;1944427;1944428;1944429;1944430;1944431;1944432;1944433;1944434;1944435;1944436;1944437;1944438;1944439;1944440;1944441	1343855;1343856;1343857;1343858;1343859;1343860;1343861;1343862;1343863;1343864;1343865;1343866;1343867;1343868;1343869;1343870;1343871;1343872;1343873;1343874;1343875;1343876;1343877;1343878;1343879;1343880;1343881;1343882;1343883;1343884;1343885;1343886;1343887;1343888;1343889;1343890;1343891;1343892;1343893;1343894;1343895;1343896;1343897;1343898;1343899;1343900;1343901;1343902;1343903;1343904;1343905;1343906;1343907;1343908;1343909	1343903	8318	52	ENST00000426333.6_299_3214	ENSG00000108883.12	ORF_annotated
SYLHIPQDVGVNLR	KTILHVKEMYDYQGRSYLHIPQDVGVNLRS	RSYLHIPQDVGVNLRSTMPPEKCYLPKKQI	R	S	Y	L	R	S	0	1	1	1	0	1	0	1	1	1	2	0	0	0	1	1	0	0	1	2	0	0	14	0	1609.8576	ENST00000307731.1_25_1761	ENST00000307731.1_25_1761	253	266	yes	yes	2;3	1.3105e-11	112.42	By MS/MS	By MS/MS	By MS/MS	By MS/MS	By MS/MS	By MS/MS	1.22	0.416	21	6	NA	NA	NA	NA	5	5	4	5	5	3	358750000	184370000	44388000	21468000	46424000	12197000	49901000			98577	3782	106553	1944442;1944443;1944444;1944445;1944446;1944447;1944448;1944449;1944450;1944451;1944452;1944453;1944454;1944455;1944456;1944457;1944458;1944459;1944460;1944461;1944462;1944463;1944464;1944465;1944466;1944467;1944468	1343910;1343911;1343912;1343913;1343914;1343915;1343916;1343917;1343918;1343919;1343920;1343921;1343922;1343923;1343924;1343925;1343926;1343927	1343927		17	ENST00000307731.1_25_1761	ENSG00000168438.14	ORF_annotated
SYLLDFK	NYVKMSLQLYLVDNRSYLLDFKSIDDEVVE	QLYLVDNRSYLLDFKSIDDEVVEQRSGSST	R	S	Y	F	K	S	0	0	0	1	0	0	0	0	0	0	2	1	0	1	0	1	0	0	1	0	0	0	7	0	884.46437	ENST00000371244.8_67_1722	ENST00000371244.8_67_1722	464	470	yes	yes	2	0.012306	101.69	By MS/MS	By MS/MS	By matching			By MS/MS	3.05	0.825	NA	5	9	4	1	NA	7	3	4	NA	NA	5	37838000	27335000	4076800	1848600	0	0	4576800			98578	6925	106554	1944469;1944470;1944471;1944472;1944473;1944474;1944475;1944476;1944477;1944478;1944479;1944480;1944481;1944482;1944483;1944484;1944485;1944486;1944487	1343928;1343929;1343930;1343931;1343932;1343933;1343934;1343935	1343929		8	ENST00000371244.8_67_1722	ENSG00000162409.10	ORF_annotated
SYLLSMGIANPVTR	DKQGDITEDETIRFKSYLLSMGIANPVTRE	KSYLLSMGIANPVTRETYGSGTQYHMQLAK	K	S	Y	T	R	E	1	1	1	0	0	0	0	1	0	1	2	0	1	0	1	2	1	0	1	1	0	0	14	0	1520.8021	ENST00000378060.8_29_1186	ENST00000378060.8_29_1186	219	232	yes	yes	2	3.5226e-05	110.86		By MS/MS	By MS/MS	By MS/MS	By MS/MS	By matching	1.12	0.331	7	1	NA	NA	NA	NA	NA	2	2	1	2	1	14996000	0	3404900	4530600	3527500	262300	3270500			98579	7563	106555	1944488;1944489;1944490;1944491;1944492;1944493;1944494;1944495	1343936;1343937;1343938;1343939;1343940	1343937		3	ENST00000378060.8_29_1186	ENSG00000136100.12	ORF_annotated
SYLMTNYESAPPSPQYK	EVKVATQEGKEITCRSYLMTNYESAPPSPQ	LMTNYESAPPSPQYKKIICMGAKENGLPLE	R	S	Y	Y	K	K	1	0	1	0	0	1	1	0	0	0	1	1	1	0	3	3	1	0	3	0	0	0	17	0	1974.9033	ENST00000275428.8_136_699	ENST00000275428.8_136_699	124	140	yes	yes	2;3	6.0635e-34	213.73	By MS/MS	By MS/MS	By MS/MS	By MS/MS	By MS/MS	By MS/MS	2.02	0.698	8	28	5	2	NA	NA	10	11	7	6	3	6	249670000	84636000	34452000	22375000	35378000	14943000	57885000			98580	2598	106556	1944496;1944497;1944498;1944499;1944500;1944501;1944502;1944503;1944504;1944505;1944506;1944507;1944508;1944509;1944510;1944511;1944512;1944513;1944514;1944515;1944516;1944517;1944518;1944519;1944520;1944521;1944522;1944523;1944524;1944525;1944526;1944527;1944528;1944529;1944530;1944531;1944532;1944533;1944534;1944535;1944536;1944537;1944538	1343941;1343942;1343943;1343944;1343945;1343946;1343947;1343948;1343949;1343950;1343951;1343952;1343953;1343954;1343955;1343956;1343957;1343958;1343959;1343960;1343961;1343962;1343963;1343964;1343965;1343966;1343967;1343968;1343969;1343970;1343971;1343972;1343973	1343947		33	ENST00000275428.8_136_699	ENSG00000006625.17	ORF_annotated
SYLNMDAIMEAIK	MADEAVCVGPAPTSKSYLNMDAIMEAIKKT	SKSYLNMDAIMEAIKKTRAQAVHPGYGFLS	K	S	Y	I	K	K	2	0	1	1	0	0	1	0	0	2	1	1	2	0	0	1	0	0	1	0	0	0	13	0	1497.7207	ENST00000376286.8_182_2212;ENST00000376279.7_107_2149;ENST00000376285.5_174_2222;ENST00000376285.5_114_2222;ENST00000376285.5_39_2222	ENST00000376286.8_182_2212	69	81	yes	no	2;3	3.0631e-05	89.548			By MS/MS			By matching	5.75	0.433	NA	NA	NA	NA	1	3	NA	NA	3	NA	NA	1	1016300	0	0	933660	0	0	82611			98581	7436	106557	1944539;1944540;1944541;1944542	1343974;1343975;1343976;1343977	1343976		4	ENST00000376286.8_182_2212;ENST00000376279.7_107_2149;ENST00000376285.5_174_2222;ENST00000376285.5_114_2222;ENST00000376285.5_39_2222	ENSG00000175198.15;ENSG00000175198.15;ENSG00000175198.15;ENSG00000175198.15;ENSG00000175198.15	N_truncation;ORF_annotated;N_truncation;N_truncation;ORF_annotated
SYLNMDAIMEAIKK	MADEAVCVGPAPTSKSYLNMDAIMEAIKKT	KSYLNMDAIMEAIKKTRAQAVHPGYGFLSE	K	S	Y	K	K	T	2	0	1	1	0	0	1	0	0	2	1	2	2	0	0	1	0	0	1	0	0	0	14	1	1625.8157	ENST00000376286.8_182_2212;ENST00000376279.7_107_2149;ENST00000376285.5_174_2222;ENST00000376285.5_114_2222;ENST00000376285.5_39_2222	ENST00000376286.8_182_2212	69	82	yes	no	3	0.00010187	71.98	By MS/MS			By MS/MS			3.5	0.5	NA	NA	2	2	NA	NA	2	NA	NA	2	NA	NA	2467900	555900	0	0	1912000	0	0			98582	7436	106558	1944543;1944544;1944545;1944546	1343978;1343979;1343980	1343980		3	ENST00000376286.8_182_2212;ENST00000376279.7_107_2149;ENST00000376285.5_174_2222;ENST00000376285.5_114_2222;ENST00000376285.5_39_2222	ENSG00000175198.15;ENSG00000175198.15;ENSG00000175198.15;ENSG00000175198.15;ENSG00000175198.15	N_truncation;ORF_annotated;N_truncation;N_truncation;ORF_annotated
SYLPPPEQPSSGSLK	TQIFVEKLFDAVNTKSYLPPPEQPSSGSLK	SYLPPPEQPSSGSLKVEFFPHQEKDIKKEE	K	S	Y	L	K	V	0	0	0	0	0	1	1	1	0	0	2	1	0	0	4	4	0	0	1	0	0	0	15	0	1585.7988	ENST00000267229.11_27_2954;ENST00000622611.4_448_3474;ENST00000438724.5_460_3396;ENST00000438724.5_448_3396;ENST00000438737.2_454_3462;ENST00000438737.2_442_3462	ENST00000267229.11_27_2954	76	90	no	no	2	0.011533	63.408	By MS/MS	By MS/MS		By matching			1	0	4	NA	NA	NA	NA	NA	1	2	NA	1	NA	NA	15781000	7666500	6008600	0	2106100	0	0			98583	2336;8758	106559	1944547;1944548;1944549;1944550	1343981;1343982	1343981		1	ENST00000267229.11_27_2954;ENST00000622611.4_448_3474;ENST00000438724.5_460_3396;ENST00000438724.5_448_3396;ENST00000438737.2_454_3462;ENST00000438737.2_442_3462	ENSG00000139746.15;ENSG00000139746.15;ENSG00000139746.15;ENSG00000139746.15;ENSG00000139746.15;ENSG00000139746.15	N_truncation;ORF_annotated;N_truncation;ORF_annotated;N_truncation;ORF_annotated
SYLPVQFQSPDK	GCGTRQVVFTSDPHKSYLPVQFQSPDKAET	PHKSYLPVQFQSPDKAETQRGDPSVISVNG	K	S	Y	D	K	A	0	0	0	1	0	2	0	0	0	0	1	1	0	1	2	2	0	0	1	1	0	0	12	0	1407.7034	ENST00000377044.8_541_4689;ENST00000377066.9_43_4002	ENST00000377044.8_541_4689	1209	1220	yes	no	2	0.00012449	91.584			By MS/MS			By MS/MS	1	0	3	NA	NA	NA	NA	NA	NA	NA	2	NA	NA	1	18142000	0	0	11655000	0	0	6486900			98584	7493	106560	1944551;1944552;1944553	1343983;1343984;1343985	1343983		3	ENST00000377044.8_541_4689;ENST00000377066.9_43_4002	ENSG00000135048.13;ENSG00000135048.13	ORF_annotated;ORF_annotated
SYLPYPAPEGIAVSPLSLHGK	SPNEAFRSPPIPYPRSYLPYPAPEGIAVSP	APEGIAVSPLSLHGKGPVYPHPVLLPNGSL	R	S	Y	G	K	G	2	0	0	0	0	0	1	2	1	1	3	1	0	0	4	3	0	0	2	1	0	0	21	0	2195.1627	ENST00000378444.8_272_5494;ENST00000378444.8_230_5494;ENST00000378455.8_364_5472;ENST00000342274.8_406_5526;ENST00000342274.8_364_5526	ENST00000378444.8_272_5494	642	662	yes	no	3	0.0001414	58.904	By MS/MS	By matching			By MS/MS	By MS/MS	1.75	0.661	3	4	1	NA	NA	NA	2	2	NA	NA	3	1	44935000	38808000	1391700	0	0	4355200	380710			98585	7588	106561	1944554;1944555;1944556;1944557;1944558;1944559;1944560;1944561	1343986;1343987;1343988;1343989	1343989		4	ENST00000378444.8_272_5494;ENST00000378444.8_230_5494;ENST00000378455.8_364_5472;ENST00000342274.8_406_5526;ENST00000342274.8_364_5526	ENSG00000183337.16;ENSG00000183337.16;ENSG00000183337.16;ENSG00000183337.16;ENSG00000183337.16	N_truncation;ORF_annotated;ORF_annotated;N_truncation;ORF_annotated
SYLQDPIWR	CCGLSMFEVILTRIRSYLQDPIWRGPPPTN	ILTRIRSYLQDPIWRGPPPTNGVMHVDECV	R	S	Y	W	R	G	0	1	0	1	0	1	0	0	0	1	1	0	0	0	1	1	0	1	1	0	0	0	9	0	1176.5928	ENST00000618329.4_266_4024;ENST00000435847.6_97_3447	ENST00000618329.4_266_4024	1101	1109	yes	no	2	0.00011057	132.29	By matching	By matching		By MS/MS		By MS/MS	1.88	1.05	4	2	1	1	NA	NA	2	1	NA	4	NA	1	42021000	6708500	1727100	0	21714000	0	11872000			98586	9790	106562	1944562;1944563;1944564;1944565;1944566;1944567;1944568;1944569	1343990;1343991;1343992	1343992		3	ENST00000618329.4_266_4024;ENST00000435847.6_97_3447	ENSG00000055163.19;ENSG00000055163.19	ORF_annotated;ORF_annotated
SYLSGGAGAAGGGGADPGNK	GGRVKKGGGKKSGKKSYLSGGAGAAGGGGA	GAGAAGGGGADPGNKKWEQKQVQIKTLEGE	K	S	Y	N	K	K	4	0	1	1	0	0	0	8	0	0	1	1	0	0	1	2	0	0	1	0	0	0	20	0	1662.7598	ENST00000262238.8_261_1502	ENST00000262238.8_261_1502	184	203	yes	yes	2	8.197e-14	132.08	By matching	By matching		By MS/MS			1	0	4	NA	NA	NA	NA	NA	1	1	NA	2	NA	NA	48077000	9345800	5020500	0	33711000	0	0			98587	1820	106563	1944570;1944571;1944572;1944573	1343993;1343994	1343994		2	ENST00000262238.8_261_1502	ENSG00000100811.11	ORF_annotated
SYLSGGAGAAGGGGADPGNKK	GGRVKKGGGKKSGKKSYLSGGAGAAGGGGA	AGAAGGGGADPGNKKWEQKQVQIKTLEGEF	K	S	Y	K	K	W	4	0	1	1	0	0	0	8	0	0	1	2	0	0	1	2	0	0	1	0	0	0	21	1	1790.8547	ENST00000262238.8_261_1502	ENST00000262238.8_261_1502	184	204	yes	yes	2;3	2.1261e-11	146.27	By matching			By MS/MS			1	0	4	NA	NA	NA	NA	NA	1	NA	NA	3	NA	NA	65902000	3188900	0	0	62713000	0	0			98588	1820	106564	1944574;1944575;1944576;1944577	1343995;1343996;1343997	1343996		3	ENST00000262238.8_261_1502	ENSG00000100811.11	ORF_annotated
SYLSGMPECK	GQVLSAHVSGRVVMKSYLSGMPECKFGMND	RVVMKSYLSGMPECKFGMNDKIVIEKQGKG	K	S	Y	C	K	F	0	0	0	0	1	0	1	1	0	0	1	1	1	0	1	2	0	0	1	0	0	0	10	0	1170.5049	ENST00000382456.7_315_1613;ENST00000292807.9_149_1453	ENST00000382456.7_315_1613	202	211	yes	no	2	0.00045287	98.033	By MS/MS	By matching	By MS/MS	By MS/MS	By MS/MS	By MS/MS	2.43	1.56	8	6	1	3	2	1	6	2	2	7	2	2	238490000	54342000	14502000	20572000	28172000	49167000	71739000			98589	3057	106565	1944578;1944579;1944580;1944581;1944582;1944583;1944584;1944585;1944586;1944587;1944588;1944589;1944590;1944591;1944592;1944593;1944594;1944595;1944596;1944597;1944598	1343998;1343999;1344000;1344001;1344002;1344003;1344004;1344005;1344006;1344007;1344008	1344005		8	ENST00000382456.7_315_1613;ENST00000292807.9_149_1453	ENSG00000161203.13;ENSG00000161203.13	ORF_annotated;ORF_annotated
SYLTEQVNQDLPK	SLPKDFWEQEVRDIRSYLTEQVNQDLPKEV	IRSYLTEQVNQDLPKEVLAELEALERRVHK	R	S	Y	P	K	E	0	0	1	1	0	2	1	0	0	0	2	1	0	0	1	1	1	0	1	1	0	0	13	0	1533.7675	ENST00000216780.8_269_2188;ENST00000558096.5_843_2264;ENST00000558096.5_894_2264;ENST00000559250.5_1461_1640	ENST00000216780.8_269_2188	612	624	yes	no	2;3	4.7122e-14	172.88	By MS/MS	By MS/MS	By MS/MS	By MS/MS	By MS/MS	By MS/MS	1.64	0.843	14	7	3	1	NA	NA	2	3	11	4	2	3	505690000	42361000	18690000	335450000	16045000	14824000	78317000			98590	431	106566	1944599;1944600;1944601;1944602;1944603;1944604;1944605;1944606;1944607;1944608;1944609;1944610;1944611;1944612;1944613;1944614;1944615;1944616;1944617;1944618;1944619;1944620;1944621;1944622;1944623	1344009;1344010;1344011;1344012;1344013;1344014;1344015;1344016;1344017;1344018;1344019;1344020;1344021;1344022;1344023;1344024;1344025;1344026	1344021		18	ENST00000216780.8_269_2188;ENST00000558096.5_843_2264;ENST00000558096.5_894_2264;ENST00000559250.5_1461_1640	ENSG00000100889.11;ENSG00000100889.11;ENSG00000100889.11;ENSG00000100889.11	ORF_annotated;ORF_annotated;N_truncation;overl_dORF
SYLTEQVNQDLPKEVLAELEALER	SLPKDFWEQEVRDIRSYLTEQVNQDLPKEV	DLPKEVLAELEALERRVHKM__________	R	S	Y	E	R	R	2	1	1	1	0	2	5	0	0	0	5	1	0	0	1	1	1	0	1	2	0	0	24	1	2786.4338	ENST00000216780.8_269_2188;ENST00000558096.5_843_2264;ENST00000558096.5_894_2264;ENST00000559250.5_1461_1640	ENST00000216780.8_269_2188	612	635	yes	no	3	0.060924	25.221				By MS/MS			6	0	NA	NA	NA	NA	NA	1	NA	NA	NA	1	NA	NA	3799800	0	0	0	3799800	0	0			98591	431	106567	1944624	1344027	1344027		1	ENST00000216780.8_269_2188;ENST00000558096.5_843_2264;ENST00000558096.5_894_2264;ENST00000559250.5_1461_1640	ENSG00000100889.11;ENSG00000100889.11;ENSG00000100889.11;ENSG00000100889.11	ORF_annotated;ORF_annotated;N_truncation;overl_dORF
SYLTPVRDEESESQR	AGTVSSTTEVRERRRSYLTPVRDEESESQR	SYLTPVRDEESESQRKARSRQARQSRRSTQ	R	S	Y	Q	R	K	0	2	0	1	0	1	3	0	0	0	1	0	0	0	1	3	1	0	1	1	0	0	15	1	1794.8384	ENST00000261207.9_130_3213;ENST00000261207.9_124_3213;ENST00000550107.5_7_2922;ENST00000550107.5_1_2922	ENST00000261207.9_130_3213	666	680	yes	no	2	0.0046053	67.153						By MS/MS	2	0	NA	1	NA	NA	NA	NA	NA	NA	NA	NA	NA	1	1537900	0	0	0	0	0	1537900			98592	1657	106568	1944625	1344028	1344028		1	ENST00000261207.9_130_3213;ENST00000261207.9_124_3213;ENST00000550107.5_7_2922;ENST00000550107.5_1_2922	ENSG00000058272.16;ENSG00000058272.16;ENSG00000058272.16;ENSG00000058272.16	N_truncation;ORF_annotated;N_truncation;ORF_annotated
SYLVQYMQFSGSLHTK	KPDQIGIITPYEGQRSYLVQYMQFSGSLHT	YLVQYMQFSGSLHTKLYQEVEIASVDAFQG	R	S	Y	T	K	L	0	0	0	0	0	2	0	1	1	0	2	1	1	1	0	3	1	0	2	1	0	0	16	0	1887.9189	ENST00000262803.9_273_3626;ENST00000599848.5_210_3596	ENST00000262803.9_273_3626	801	816	yes	no	3	3.3888e-09	110.56	By matching			By MS/MS	By MS/MS		3.6	0.8	NA	NA	3	1	1	NA	1	NA	NA	2	2	NA	2407700	149330	0	0	1482500	775810	0			98593	1888	106569	1944626;1944627;1944628;1944629;1944630	1344029;1344030;1344031	1344029		2	ENST00000262803.9_273_3626;ENST00000599848.5_210_3596	ENSG00000005007.12;ENSG00000005007.12	ORF_annotated;ORF_annotated
SYLYFEEK	SLPDTYKDKALIKFKSYLYFEEKDFVDKAE	KALIKFKSYLYFEEKDFVDKAEKSLKQTPH	K	S	Y	E	K	D	0	0	0	0	0	0	2	0	0	0	1	1	0	1	0	1	0	0	2	0	0	0	8	0	1077.5019	ENST00000343823.10_310_2193	ENST00000343823.10_310_2193	516	523	yes	yes	2	0.0015536	120.46	By MS/MS	By MS/MS	By MS/MS	By MS/MS	By MS/MS	By MS/MS	4.82	0.863	NA	NA	3	10	18	9	9	5	5	8	7	6	220670000	69226000	12871000	17353000	19318000	28833000	73071000			98594	5455	106570	1944631;1944632;1944633;1944634;1944635;1944636;1944637;1944638;1944639;1944640;1944641;1944642;1944643;1944644;1944645;1944646;1944647;1944648;1944649;1944650;1944651;1944652;1944653;1944654;1944655;1944656;1944657;1944658;1944659;1944660;1944661;1944662;1944663;1944664;1944665;1944666;1944667;1944668;1944669;1944670	1344032;1344033;1344034;1344035;1344036;1344037;1344038;1344039;1344040;1344041;1344042;1344043;1344044;1344045;1344046;1344047;1344048;1344049;1344050;1344051;1344052;1344053;1344054;1344055;1344056;1344057;1344058;1344059;1344060;1344061;1344062;1344063;1344064	1344062		33	ENST00000343823.10_310_2193	ENSG00000129691.15	ORF_annotated
SYLYFEEKDFVDK	SLPDTYKDKALIKFKSYLYFEEKDFVDKAE	FKSYLYFEEKDFVDKAEKSLKQTPHSEIIF	K	S	Y	D	K	A	0	0	0	2	0	0	2	0	0	0	1	2	0	2	0	1	0	0	2	1	0	0	13	1	1681.7876	ENST00000343823.10_310_2193	ENST00000343823.10_310_2193	516	528	yes	yes	3	0.00081686	69.258				By MS/MS			6	0	NA	NA	NA	NA	NA	1	NA	NA	NA	1	NA	NA	6929700	0	0	0	6929700	0	0			98595	5455	106571	1944671	1344065	1344065		1	ENST00000343823.10_310_2193	ENSG00000129691.15	ORF_annotated
SYLYFEEKDFVDKAEK	SLPDTYKDKALIKFKSYLYFEEKDFVDKAE	YLYFEEKDFVDKAEKSLKQTPHSEIIFYKN	K	S	Y	E	K	S	1	0	0	2	0	0	3	0	0	0	1	3	0	2	0	1	0	0	2	1	0	0	16	2	2009.9622	ENST00000343823.10_310_2193	ENST00000343823.10_310_2193	516	531	yes	yes	4	0.026744	36.469				By MS/MS			6	0	NA	NA	NA	NA	NA	1	NA	NA	NA	1	NA	NA	4331300	0	0	0	4331300	0	0			98596	5455	106572	1944672	1344066	1344066		1	ENST00000343823.10_310_2193	ENSG00000129691.15	ORF_annotated
SYLYFTQFK	DHQHFTCTIWRPQGKSYLYFTQFKAEVRGA	WRPQGKSYLYFTQFKAEVRGAEIEYAMAYS	K	S	Y	F	K	A	0	0	0	0	0	1	0	0	0	0	1	1	0	2	0	1	1	0	2	0	0	0	9	0	1195.5914	ENST00000262947.7_37_555	ENST00000262947.7_37_555	101	109	yes	yes	2	2.1587e-05	152.47	By MS/MS	By MS/MS	By MS/MS	By MS/MS	By MS/MS	By MS/MS	3.42	1.29	1	24	19	18	12	6	14	14	15	14	10	13	1472900000	392880000	200350000	351110000	82033000	43859000	402700000			98597	1908	106573	1944673;1944674;1944675;1944676;1944677;1944678;1944679;1944680;1944681;1944682;1944683;1944684;1944685;1944686;1944687;1944688;1944689;1944690;1944691;1944692;1944693;1944694;1944695;1944696;1944697;1944698;1944699;1944700;1944701;1944702;1944703;1944704;1944705;1944706;1944707;1944708;1944709;1944710;1944711;1944712;1944713;1944714;1944715;1944716;1944717;1944718;1944719;1944720;1944721;1944722;1944723;1944724;1944725;1944726;1944727;1944728;1944729;1944730;1944731;1944732;1944733;1944734;1944735;1944736;1944737;1944738;1944739;1944740;1944741;1944742;1944743;1944744;1944745;1944746;1944747;1944748;1944749;1944750;1944751;1944752	1344067;1344068;1344069;1344070;1344071;1344072;1344073;1344074;1344075;1344076;1344077;1344078;1344079;1344080;1344081;1344082;1344083;1344084;1344085;1344086;1344087;1344088;1344089;1344090;1344091;1344092;1344093;1344094;1344095;1344096;1344097;1344098;1344099;1344100;1344101;1344102;1344103;1344104;1344105;1344106;1344107;1344108;1344109;1344110;1344111;1344112;1344113;1344114;1344115;1344116;1344117;1344118;1344119;1344120;1344121;1344122;1344123;1344124;1344125;1344126;1344127;1344128;1344129;1344130	1344112		58	ENST00000262947.7_37_555	ENSG00000074842.7	ORF_annotated
SYLYPSTLVR	DLKLDIPTGTTPQRKSYLYPSTLVRTEPRE	TPQRKSYLYPSTLVRTEPREHLLDQLKRKQ	K	S	Y	V	R	T	0	1	0	0	0	0	0	0	0	0	2	0	0	0	1	2	1	0	2	1	0	0	10	0	1197.6394	ENST00000260731.4_91_3258	ENST00000260731.4_91_3258	931	940	yes	yes	2	0.0028973	76.679	By MS/MS		By matching	By matching	By matching	By MS/MS	1.29	0.452	5	2	NA	NA	NA	NA	2	NA	2	1	1	1	83932000	43548000	0	7160300	9238900	2098200	21887000			98598	1627	106574	1944753;1944754;1944755;1944756;1944757;1944758;1944759	1344131;1344132	1344131		2	ENST00000260731.4_91_3258	ENSG00000138160.5	ORF_annotated
SYMAQMDQELAHTCISK	PGEEASLKGTLDNLKSYMAQMDQELAHTCI	MAQMDQELAHTCISKSFTTRNQVEPVSQTT	K	S	Y	S	K	S	2	0	0	1	1	2	1	0	1	1	1	1	2	0	0	2	1	0	1	0	0	0	17	0	2011.8802	ENST00000372979.8_208_2139	ENST00000372979.8_208_2139	544	560	yes	yes	3	1.7475e-05	76.378		By matching			By matching	By MS/MS	2.33	0.471	NA	4	2	NA	NA	NA	NA	2	NA	NA	1	3	14917000	0	1714000	0	0	1932800	11270000			98599	7112	106575	1944760;1944761;1944762;1944763;1944764;1944765	1344133;1344134	1344134		1	ENST00000372979.8_208_2139	ENSG00000122882.10	ORF_annotated
SYMELLQR	RKLESVAEEHEILTKSYMELLQRNESTEKK	EHEILTKSYMELLQRNESTEKKNKDLQITC	K	S	Y	Q	R	N	0	1	0	0	0	1	1	0	0	0	2	0	1	0	0	1	0	0	1	0	0	0	8	0	1038.5168	ENST00000295746.12_78_2792	ENST00000295746.12_78_2792	730	737	yes	yes	2	0.0042178	110.61	By MS/MS	By matching		By matching	By MS/MS	By MS/MS	1.87	0.957	7	4	3	1	NA	NA	5	1	NA	1	3	5	51898000	21270000	287450	0	877190	9686600	19776000			98600	3143	106576	1944766;1944767;1944768;1944769;1944770;1944771;1944772;1944773;1944774;1944775;1944776;1944777;1944778;1944779;1944780	1344135;1344136;1344137;1344138;1344139;1344140	1344136		5	ENST00000295746.12_78_2792	ENSG00000163507.13	ORF_annotated
SYMIPENEFHHK	YALAMGYSGQLKSRKSYMIPENEFHHKDPP	SRKSYMIPENEFHHKDPPPRNAVASVQNGP	K	S	Y	H	K	D	0	0	1	0	0	0	2	0	2	1	0	1	1	1	1	1	0	0	1	0	0	0	12	0	1530.6925	ENST00000245838.12_33_4811;ENST00000491737.5_1_4434	ENST00000245838.12_33_4811	1178	1189	yes	no	3	0.042006	34.179			By MS/MS	By matching			3	0	NA	NA	2	NA	NA	NA	NA	NA	1	1	NA	NA	545210	0	0	240650	304560	0	0			98601	1064	106577	1944781;1944782	1344141	1344141		1	ENST00000245838.12_33_4811;ENST00000491737.5_1_4434	ENSG00000125676.19;ENSG00000125676.19	ORF_annotated;ORF_annotated
SYMLPHLHNGWQVDQAILSEEDR	______________________________	NGWQVDQAILSEEDRVVVIRFGHDWDPTCM	M	S	Y	D	R	V	1	1	1	2	0	2	2	1	2	1	3	0	1	0	1	2	0	1	1	1	0	0	23	0	2737.2918	ENST00000269601.9_202_627;ENST00000588162.1_150_320	ENST00000269601.9_202_627	2	24	yes	no	3	4.8905e-130	267.81	By MS/MS	By matching	By matching	By matching	By MS/MS	By MS/MS	6	0	NA	NA	NA	NA	NA	10	3	2	1	1	1	2	55500000	38520000	1788400	534720	1584000	10501000	2570900			98602	2432	106578	1944783;1944784;1944785;1944786;1944787;1944788;1944789;1944790;1944791;1944792	1344142;1344143;1344144;1344145;1344146	1344146		5	ENST00000269601.9_202_627;ENST00000588162.1_150_320	ENSG00000141759.14;ENSG00000141759.14	ORF_annotated;ORF_annotated
SYMLQDSLEHVQLFDLMR	SSDGRYVKENCKPLKSYMLQDSLEHVQLFD	LQDSLEHVQLFDLMRRMLEFDPAQRITLAE	K	S	Y	M	R	R	0	1	0	2	0	2	1	0	1	0	4	0	2	1	0	2	0	0	1	1	0	0	18	0	2224.0657	ENST00000395066.7_906_2375	ENST00000395066.7_906_2375	433	450	yes	yes	3	5.6751e-14	139.04	By MS/MS	By matching				By MS/MS	6	0	NA	NA	NA	NA	NA	4	2	1	NA	NA	NA	1	12049000	3107200	226810	0	0	0	8715100			98603	8116	106579	1944793;1944794;1944795;1944796	1344147;1344148;1344149	1344148		3	ENST00000395066.7_906_2375	ENSG00000179335.18	N_truncation
SYNANYIK	YHDLDIDYIGIWNERSYNANYIKILRKMLN	IGIWNERSYNANYIKILRKMLNYQGLQRVK	R	S	Y	I	K	I	1	0	2	0	0	0	0	0	0	1	0	1	0	0	0	1	0	0	2	0	0	0	8	0	971.47125	ENST00000393568.8_63_2000;ENST00000261304.6_108_2162;ENST00000622264.4_39_1211	ENST00000393568.8_63_2000	161	168	yes	no	2	0.062918	48.504						By MS/MS	3	0.816	NA	1	1	1	NA	NA	NA	NA	NA	NA	NA	3	13625000	0	0	0	0	0	13625000			98604	1666	106580	1944797;1944798;1944799	1344150	1344150		1	ENST00000393568.8_63_2000;ENST00000261304.6_108_2162;ENST00000622264.4_39_1211	ENSG00000054983.16;ENSG00000054983.16;ENSG00000054983.16	N_truncation;ORF_annotated;N_truncation
SYNDELQFLEK	______________________________	______________________________	R	S	Y	E	K	I	0	0	1	1	0	1	2	0	0	0	2	1	0	1	0	1	0	0	1	0	0	0	11	0	1384.6511	ENST00000216038.5_100_1614	ENST00000216038.5_100_1614	4	14	yes	yes	2;3	5.1269e-10	140.24	By MS/MS	By MS/MS	By MS/MS	By MS/MS	By MS/MS	By MS/MS	5.43	0.88	NA	NA	3	5	11	34	17	10	6	7	6	7	1743600000	788810000	146410000	12166000	259830000	87853000	448570000			98605	373	106581	1944800;1944801;1944802;1944803;1944804;1944805;1944806;1944807;1944808;1944809;1944810;1944811;1944812;1944813;1944814;1944815;1944816;1944817;1944818;1944819;1944820;1944821;1944822;1944823;1944824;1944825;1944826;1944827;1944828;1944829;1944830;1944831;1944832;1944833;1944834;1944835;1944836;1944837;1944838;1944839;1944840;1944841;1944842;1944843;1944844;1944845;1944846;1944847;1944848;1944849;1944850;1944851;1944852	1344151;1344152;1344153;1344154;1344155;1344156;1344157;1344158;1344159;1344160;1344161;1344162;1344163;1344164;1344165;1344166;1344167;1344168;1344169;1344170;1344171;1344172;1344173;1344174;1344175;1344176;1344177;1344178;1344179;1344180;1344181	1344174		27	ENST00000216038.5_100_1614	ENSG00000100220.11	ORF_annotated
SYNKDLESAEER	DIHNMSVKAMRFPPKSYNKDLESAEERRER	PPKSYNKDLESAEERREREQQDLEFAKEMA	K	S	Y	E	R	R	1	1	1	1	0	0	3	0	0	0	1	1	0	0	0	2	0	0	1	0	0	0	12	1	1439.6529	ENST00000264639.8_175_1776	ENST00000264639.8_175_1776	500	511	yes	yes	3	5.0165e-15	146.37		By matching		By MS/MS			3.75	1.09	NA	1	NA	2	1	NA	NA	1	NA	3	NA	NA	6057700	0	108440	0	5949300	0	0			98606	2122	106582	1944853;1944854;1944855;1944856	1344182;1344183	1344182		2	ENST00000264639.8_175_1776	ENSG00000108344.14	ORF_annotated
SYNPFDDDGEDEGARPAPWR	______________________________	DDDGEDEGARPAPWRDARDLPDGPDAPADR	K	S	Y	W	R	D	2	2	1	4	0	0	2	2	0	0	0	0	0	1	3	1	0	1	1	0	0	0	20	1	2292.9672	ENST00000215730.11_129_902;ENST00000490458.1_31_465	ENST00000215730.11_129_902	7	26	yes	no	3	2.2865e-14	138.08	By MS/MS			By matching	By MS/MS		5.67	0.471	NA	NA	NA	NA	1	2	1	NA	NA	1	1	NA	25172000	18818000	0	0	5945500	409150	0			98607	353	106583	1944857;1944858;1944859	1344184;1344185	1344184		2	ENST00000215730.11_129_902;ENST00000490458.1_31_465	ENSG00000099940.11;ENSG00000099940.11	ORF_annotated;novel
SYNQEHSQSFTFDDAQQEDR	AVETGEEDVIMEALRSYNQEHSQSFTFDDA	HSQSFTFDDAQQEDRKRLAELLVSVLEQGL	R	S	Y	D	R	K	1	1	1	3	0	4	2	0	1	0	0	0	0	2	0	3	1	0	1	0	0	0	20	0	2430.9949	ENST00000526104.5_1345_2937;ENST00000325207.9_326_1936;ENST00000532373.1_19_393	ENST00000526104.5_1345_2937	24	43	yes	no	3;4	4.5962e-94	260.08	By MS/MS	By MS/MS	By MS/MS	By MS/MS	By MS/MS	By MS/MS	5.79	0.406	NA	NA	NA	NA	5	19	4	5	1	5	3	6	108060000	32002000	12098000	433850	25633000	7255500	30636000			98608	9282	106584	1944860;1944861;1944862;1944863;1944864;1944865;1944866;1944867;1944868;1944869;1944870;1944871;1944872;1944873;1944874;1944875;1944876;1944877;1944878;1944879;1944880;1944881;1944882;1944883	1344186;1344187;1344188;1344189;1344190;1344191;1344192;1344193;1344194;1344195;1344196;1344197;1344198;1344199;1344200;1344201;1344202	1344188		17	ENST00000526104.5_1345_2937;ENST00000325207.9_326_1936;ENST00000532373.1_19_393	ENSG00000177963.13;ENSG00000177963.13;ENSG00000177963.13	ORF_annotated;ORF_annotated;novel
SYNVHHPWETGHCLSEGSDSSLEEPSK	PLKRQARKRRGRKRRSYNVHHPWETGHCLS	CLSEGSDSSLEEPSKDYRENHNNNKKDHSD	R	S	Y	S	K	D	0	0	1	1	1	0	4	2	3	0	2	1	0	0	2	6	1	1	1	1	0	0	27	0	3068.3206	ENST00000366934.3_184_1239;ENST00000366934.3_112_1239;ENST00000366935.7_184_1695;ENST00000366935.7_112_1695	ENST00000366934.3_184_1239	51	77	yes	no	4;5	0.02591	26.659	By MS/MS						4	0	NA	NA	NA	2	NA	NA	2	NA	NA	NA	NA	NA	2764800	2764800	0	0	0	0	0			98609	6471	106585	1944884;1944885	1344203;1344204	1344203		2	ENST00000366934.3_184_1239;ENST00000366934.3_112_1239;ENST00000366935.7_184_1695;ENST00000366935.7_112_1695	ENSG00000092978.10;ENSG00000092978.10;ENSG00000092978.10;ENSG00000092978.10	N_truncation;ORF_annotated;N_truncation;ORF_annotated
SYNVTPPPIEESHPYYQEIYNDR	MALNHGEEQVRLWRRSYNVTPPPIEESHPY	IEESHPYYQEIYNDRRYKVCDVPLDQLPRS	R	S	Y	D	R	R	0	1	2	1	0	1	3	0	1	2	0	0	0	0	4	2	1	0	4	1	0	0	23	0	2810.2824	ENST00000344924.7_192_968	ENST00000344924.7_192_968	118	140	yes	yes	3	2.1131e-15	118.22	By MS/MS	By matching	By MS/MS	By MS/MS	By MS/MS	By MS/MS	5.36	0.61	NA	NA	NA	1	7	6	4	1	2	2	2	3	52486000	35809000	439180	663740	995740	11509000	3068800			98610	5514	106586	1944886;1944887;1944888;1944889;1944890;1944891;1944892;1944893;1944894;1944895;1944896;1944897;1944898;1944899	1344205;1344206;1344207;1344208;1344209;1344210;1344211;1344212	1344212		8	ENST00000344924.7_192_968	ENSG00000172331.11	ORF_annotated
SYNVTPPPIEESHPYYQEIYNDRR	MALNHGEEQVRLWRRSYNVTPPPIEESHPY	EESHPYYQEIYNDRRYKVCDVPLDQLPRSE	R	S	Y	R	R	Y	0	2	2	1	0	1	3	0	1	2	0	0	0	0	4	2	1	0	4	1	0	0	24	1	2966.3835	ENST00000344924.7_192_968	ENST00000344924.7_192_968	118	141	yes	yes	4	3.1066e-07	79.783				By MS/MS			5	0	NA	NA	NA	NA	1	NA	NA	NA	NA	1	NA	NA	4112800	0	0	0	4112800	0	0			98611	5514	106587	1944900	1344213	1344213		1	ENST00000344924.7_192_968	ENSG00000172331.11	ORF_annotated
SYNYVVTAQKPTAVNGCVTGHFTSAEDLNLLIAK	______________________________	GHFTSAEDLNLLIAKNTRLEIYVVTAEGLR	M	S	Y	A	K	N	4	0	3	1	1	1	1	2	1	1	3	2	0	1	1	2	4	0	2	4	0	0	34	1	3680.8508	ENST00000301764.11_399_3818	ENST00000301764.11_399_3818	2	35	yes	yes	4	3.7782e-44	141.13	By MS/MS			By MS/MS		By matching	4.33	0.471	NA	NA	NA	2	1	NA	1	NA	NA	1	NA	1	15934000	349590	0	0	15512000	0	72417			98612	3487	106588	1944901;1944902;1944903	1344214;1344215	1344215		1	ENST00000301764.11_399_3818	ENSG00000167986.13	ORF_annotated
SYPDEEGPK	SLYHSVEWRPAEEPRSYPDEEGPKHWSDSR	PAEEPRSYPDEEGPKHWSDSRYEHVMKLRQ	R	S	Y	P	K	H	0	0	0	1	0	0	2	1	0	0	0	1	0	0	2	1	0	0	1	0	0	0	9	0	1020.44	ENST00000252599.8_121_1986;ENST00000252599.8_400_1986	ENST00000252599.8_121_1986	125	133	yes	no	2	0.00062307	109.86	By MS/MS	By MS/MS	By MS/MS	By MS/MS	By MS/MS	By MS/MS	3.6	1.34	NA	16	11	13	9	6	12	12	8	5	6	12	63784000	17425000	9705400	5329800	777690	5435800	25110000			98613	1256	106589	1944904;1944905;1944906;1944907;1944908;1944909;1944910;1944911;1944912;1944913;1944914;1944915;1944916;1944917;1944918;1944919;1944920;1944921;1944922;1944923;1944924;1944925;1944926;1944927;1944928;1944929;1944930;1944931;1944932;1944933;1944934;1944935;1944936;1944937;1944938;1944939;1944940;1944941;1944942;1944943;1944944;1944945;1944946;1944947;1944948;1944949;1944950;1944951;1944952;1944953;1944954;1944955;1944956;1944957;1944958	1344216;1344217;1344218;1344219;1344220;1344221;1344222;1344223;1344224;1344225;1344226;1344227;1344228;1344229;1344230;1344231;1344232;1344233;1344234;1344235;1344236;1344237;1344238;1344239;1344240;1344241;1344242;1344243;1344244;1344245;1344246;1344247;1344248;1344249;1344250;1344251;1344252;1344253;1344254;1344255	1344218		37	ENST00000252599.8_121_1986;ENST00000252599.8_400_1986	ENSG00000130309.10;ENSG00000130309.10	ORF_annotated;N_truncation
SYPDEEGPKHWSDSR	SLYHSVEWRPAEEPRSYPDEEGPKHWSDSR	SYPDEEGPKHWSDSRYEHVMKLRQAALKSA	R	S	Y	S	R	Y	0	1	0	2	0	0	2	1	1	0	0	1	0	0	2	3	0	1	1	0	0	0	15	1	1788.7703	ENST00000252599.8_121_1986;ENST00000252599.8_400_1986	ENST00000252599.8_121_1986	125	139	yes	no	3;4	2.4684e-05	70.197				By MS/MS			3.33	0.471	NA	NA	2	1	NA	NA	NA	NA	NA	3	NA	NA	2730600	0	0	0	2730600	0	0			98614	1256	106590	1944959;1944960;1944961	1344256;1344257;1344258	1344258		2	ENST00000252599.8_121_1986;ENST00000252599.8_400_1986	ENSG00000130309.10;ENSG00000130309.10	ORF_annotated;N_truncation
SYPDVSVDISMLSSLGK	LGDSSSSVLEFMSMKSYPDVSVDISMLSSL	PDVSVDISMLSSLGKVKKELDPDDSHLNLD	K	S	Y	G	K	V	0	0	0	2	0	0	0	1	0	1	2	1	1	0	1	5	0	0	1	2	0	0	17	0	1796.8866	ENST00000467963.5_168_1958;ENST00000495265.5_611_2113;ENST00000495265.5_785_2113	ENST00000467963.5_168_1958	494	510	yes	no	3	0.02268	33.36					By MS/MS		6	0	NA	NA	NA	NA	NA	1	NA	NA	NA	NA	1	NA	122840	0	0	0	0	122840	0			98615	8998	106591	1944962	1344259	1344259		1	ENST00000467963.5_168_1958;ENST00000495265.5_611_2113;ENST00000495265.5_785_2113	ENSG00000028310.17;ENSG00000028310.17;ENSG00000028310.17	ORF_annotated;dORF;dORF
SYPDYMYGSPGELR	AYPGRRADCGPGEGRSYPDYMYGSPGELRD	RSYPDYMYGSPGELRDRAPQTLPSPEADAL	R	S	Y	L	R	D	0	1	0	1	0	0	1	2	0	0	1	0	1	0	2	2	0	0	3	0	0	0	14	0	1633.7083	ENST00000303450.4_71_850	ENST00000303450.4_71_850	137	150	yes	yes	2	8.8909e-07	135.99	By MS/MS						3.67	1.25	NA	1	NA	1	1	NA	3	NA	NA	NA	NA	NA	5645000	5645000	0	0	0	0	0			98616	3581	106592	1944963;1944964;1944965	1344260;1344261;1344262	1344260		3	ENST00000303450.4_71_850	ENSG00000180806.4	ORF_annotated
SYPEEGLEMHPLER	GRLPGHRHSAFVPTRSYPEEGLEMHPLERR	RSYPEEGLEMHPLERRGGHHRPDSSTLHTD	R	S	Y	E	R	R	0	1	0	0	0	0	4	1	1	0	2	0	1	0	2	1	0	0	1	0	0	0	14	0	1685.7719	ENST00000305123.5_1094_4747;ENST00000305123.5_1022_4747	ENST00000305123.5_1094_4747	557	570	yes	no	3	2.4389e-06	102.73	By matching		By matching		By matching	By MS/MS	3.88	0.599	NA	NA	2	5	1	NA	1	NA	1	NA	1	5	21522000	206930	0	25415	0	131160	21159000			98617	3649	106593	1944966;1944967;1944968;1944969;1944970;1944971;1944972;1944973	1344263;1344264;1344265;1344266	1344265		4	ENST00000305123.5_1094_4747;ENST00000305123.5_1022_4747	ENSG00000169047.5;ENSG00000169047.5	N_truncation;ORF_annotated
SYPGLLIVPQSVQDNALQR	PFRISPVNRMYAICRSYPGLLIVPQSVQDN	LLIVPQSVQDNALQRVSRCYRQNRFPVVCW	R	S	Y	Q	R	V	1	1	1	1	0	3	0	1	0	1	3	0	0	0	2	2	0	0	1	2	0	0	19	0	2097.1219	ENST00000380817.7_185_5863;ENST00000348911.10_103_5706	ENST00000380817.7_185_5863	1164	1182	yes	no	2;3	1.7453e-09	136.99	By MS/MS	By matching	By matching	By MS/MS	By matching	By MS/MS	1	0	15	NA	NA	NA	NA	NA	4	1	2	3	2	3	48870000	25299000	1661400	1122700	6347000	920390	13519000			98618	7777	106594	1944974;1944975;1944976;1944977;1944978;1944979;1944980;1944981;1944982;1944983;1944984;1944985;1944986;1944987;1944988	1344267;1344268;1344269;1344270;1344271;1344272	1344272		5	ENST00000380817.7_185_5863;ENST00000348911.10_103_5706	ENSG00000100241.20;ENSG00000100241.20	ORF_annotated;ORF_annotated
SYPGLLVVPQAVQDSSLPR	YFRITASNRMYSLCRSYPGLLVVPQAVQDS	LLVVPQAVQDSSLPRVARCYRHNRLPVVCW	R	S	Y	P	R	V	1	1	0	1	0	2	0	1	0	0	3	0	0	0	3	3	0	0	1	3	0	0	19	0	2025.0895	ENST00000256190.12_139_5685	ENST00000256190.12_139_5685	1152	1170	yes	yes	2;3	5.4832e-27	161.21	By MS/MS	By matching		By MS/MS			1	0	4	NA	NA	NA	NA	NA	1	1	NA	2	NA	NA	3599200	1733600	380440	0	1485200	0	0			98619	1402	106595	1944989;1944990;1944991;1944992	1344273;1344274;1344275	1344275		3	ENST00000256190.12_139_5685	ENSG00000133812.15	ORF_annotated
SYPGSQLDILIDQGK	DQSKWKAYDATHLVKSYPGSQLDILIDQGK	SYPGSQLDILIDQGKDDQFLLDGQLLPDNF	K	S	Y	G	K	D	0	0	0	2	0	2	0	2	0	2	2	1	0	0	1	2	0	0	1	0	0	0	15	0	1632.8359	ENST00000378720.7_184_1029	ENST00000378720.7_184_1029	210	224	yes	yes	2;3	9.3979e-09	143	By MS/MS	By MS/MS	By MS/MS	By MS/MS	By MS/MS	By MS/MS	2.78	1.27	7	22	10	9	6	1	8	4	15	9	10	9	314770000	24153000	11230000	84198000	45607000	21117000	128470000			98620	7610	106596	1944993;1944994;1944995;1944996;1944997;1944998;1944999;1945000;1945001;1945002;1945003;1945004;1945005;1945006;1945007;1945008;1945009;1945010;1945011;1945012;1945013;1945014;1945015;1945016;1945017;1945018;1945019;1945020;1945021;1945022;1945023;1945024;1945025;1945026;1945027;1945028;1945029;1945030;1945031;1945032;1945033;1945034;1945035;1945036;1945037;1945038;1945039;1945040;1945041;1945042;1945043;1945044;1945045;1945046;1945047	1344276;1344277;1344278;1344279;1344280;1344281;1344282;1344283;1344284;1344285;1344286;1344287;1344288;1344289;1344290;1344291;1344292;1344293;1344294;1344295;1344296;1344297;1344298;1344299;1344300;1344301;1344302;1344303;1344304;1344305;1344306;1344307;1344308;1344309;1344310;1344311	1344282		36	ENST00000378720.7_184_1029	ENSG00000139684.13	ORF_annotated
SYPLDLEGGSEYK	PFVTCGDLSSYDSDRSYPLDLEGGSEYKYT	DRSYPLDLEGGSEYKYTPPTQPPISPPYQE	R	S	Y	Y	K	Y	0	0	0	1	0	0	2	2	0	0	2	1	0	0	1	2	0	0	2	0	0	0	13	0	1456.6722	ENST00000348411.2_324_1310;ENST00000019019.6_430_1410;ENST00000466371.5_16_630	ENST00000348411.2_324_1310	249	261	no	no	2;3	2.3294e-09	143.89	By MS/MS	By MS/MS	By MS/MS	By MS/MS	By MS/MS	By MS/MS	4.94	1.27	NA	3	2	3	10	14	11	4	4	3	6	4	263430000	121850000	25235000	4781700	3150400	42038000	66374000			98621	5600;8988	106597	1945048;1945049;1945050;1945051;1945052;1945053;1945054;1945055;1945056;1945057;1945058;1945059;1945060;1945061;1945062;1945063;1945064;1945065;1945066;1945067;1945068;1945069;1945070;1945071;1945072;1945073;1945074;1945075;1945076;1945077;1945078;1945079	1344312;1344313;1344314;1344315;1344316;1344317;1344318;1344319;1344320;1344321;1344322;1344323;1344324;1344325;1344326;1344327;1344328;1344329;1344330;1344331;1344332;1344333;1344334;1344335;1344336	1344315		23	ENST00000348411.2_324_1310;ENST00000019019.6_430_1410;ENST00000466371.5_16_630	ENSG00000068438.14;ENSG00000068438.14;ENSG00000068438.14	ORF_annotated;ORF_annotated;novel
SYPLVCIAK	EGQLDQKTAMSLLWKSYPLVCIAKELIPEA	MSLLWKSYPLVCIAKELIPEATEKYLGGTD	K	S	Y	A	K	E	1	0	0	0	1	0	0	0	0	1	1	1	0	0	1	1	0	0	1	1	0	0	9	0	1049.558	ENST00000422046.6_283_1980;ENST00000361503.8_132_1832;ENST00000360526.7_104_1807	ENST00000422046.6_283_1980	384	392	yes	no	2	0.035691	50.632			By MS/MS				1	0	1	NA	NA	NA	NA	NA	NA	NA	1	NA	NA	NA	49551000	0	0	49551000	0	0	0			98622	6244	106598	1945080	1344337	1344337		1	ENST00000422046.6_283_1980;ENST00000361503.8_132_1832;ENST00000360526.7_104_1807	ENSG00000198848.12;ENSG00000198848.12;ENSG00000198848.12	ORF_annotated;ORF_annotated;ORF_annotated
SYPMFPAPEER	GEGSRKGSFFKQAKKSYPMFPAPEERIKWD	QAKKSYPMFPAPEERIKWDEYGEIIKPEDF	K	S	Y	E	R	I	1	1	0	0	0	0	2	0	0	0	0	0	1	1	3	1	0	0	1	0	0	0	11	0	1322.5965	ENST00000298875.8_286_2631	ENST00000298875.8_286_2631	460	470	yes	yes	2	0.00038238	89.047	By MS/MS	By MS/MS	By MS/MS	By matching	By MS/MS	By MS/MS	1	0	7	NA	NA	NA	NA	NA	1	1	1	1	1	2	34863000	5097800	2671900	3909300	1925500	9475600	11783000			98623	3332	106599	1945081;1945082;1945083;1945084;1945085;1945086;1945087	1344338;1344339;1344340;1344341;1344342;1344343;1344344	1344342		6	ENST00000298875.8_286_2631	ENSG00000165934.12	ORF_annotated
SYPNEEKDAWDVK	PQEVKPGEKHYNMAKSYPNEEKDAWDVKML	AKSYPNEEKDAWDVKMLLEQFSFDIAEEAS	K	S	Y	V	K	M	1	0	1	2	0	0	2	0	0	0	0	2	0	0	1	1	0	1	1	1	0	0	13	1	1579.7155	ENST00000310823.7_184_2655	ENST00000310823.7_184_2655	303	315	yes	yes	3	0.00011666	73.927	By MS/MS	By MS/MS			By matching	By matching	5	0.5	NA	NA	NA	1	6	1	4	2	NA	NA	1	1	4813700	1922300	1231400	0	0	1475800	184170			98624	3956	106600	1945088;1945089;1945090;1945091;1945092;1945093;1945094;1945095	1344345;1344346;1344347;1344348	1344347		4	ENST00000310823.7_184_2655	ENSG00000151694.12	ORF_annotated
SYPSLTTK	SELPKMLDGLRKVNKSYPSLTTKVEESGEH	GLRKVNKSYPSLTTKVEESGEHVILGTGEL	K	S	Y	T	K	V	0	0	0	0	0	0	0	0	0	0	1	1	0	0	1	2	2	0	1	0	0	0	8	0	895.4651	ENST00000426333.6_299_3214	ENST00000426333.6_299_3214	613	620	yes	yes	2	0.024462	60.895	By MS/MS	By matching		By MS/MS	By MS/MS		1	0	4	NA	NA	NA	NA	NA	1	1	NA	1	1	NA	50590000	8116900	13019000	0	7873600	21581000	0			98625	8625	106601	1945096;1945097;1945098;1945099	1344349;1344350;1344351	1344350		3	ENST00000426333.6_299_3214	ENSG00000108883.12	ORF_annotated
SYQAEHGPDFPWSVGEDMSADGR	SRWEVEEDWCLSVLRSYQAEHGPDFPWSVG	DFPWSVGEDMSADGRRQLALFLARKHLHNF	R	S	Y	G	R	R	2	1	0	3	0	1	2	3	1	0	0	0	1	1	2	3	0	1	1	1	0	0	23	0	2537.0554	ENST00000395952.7_164_1837;ENST00000395952.7_35_1837	ENST00000395952.7_164_1837	502	524	yes	no	3	4.3384e-07	78.202	By MS/MS	By MS/MS	By matching			By matching	6	0	NA	NA	NA	NA	NA	6	1	3	1	NA	NA	1	10273000	4473200	5401600	38511	0	0	359610			98626	8150	106602	1945100;1945101;1945102;1945103;1945104;1945105	1344352;1344353	1344353		2	ENST00000395952.7_164_1837;ENST00000395952.7_35_1837	ENSG00000204427.11;ENSG00000204427.11	ORF_annotated;N_extension
SYQALALWK	SEKISLQAIQQLVRKSYQALALWKLLCEHQ	QQLVRKSYQALALWKLLCEHQFTIIVAELQ	K	S	Y	W	K	L	2	0	0	0	0	1	0	0	0	0	2	1	0	0	0	1	0	1	1	0	0	0	9	0	1078.5811	ENST00000231498.7_205_4377	ENST00000231498.7_205_4377	788	796	yes	yes	2	0.0016179	93.429	By matching	By MS/MS	By MS/MS	By MS/MS	By matching	By MS/MS	2.18	0.833	2	6	2	1	NA	NA	1	4	1	2	1	2	63416000	370190	24189000	3946300	4860200	6369.9	30044000			98627	794	106603	1945106;1945107;1945108;1945109;1945110;1945111;1945112;1945113;1945114;1945115;1945116	1344354;1344355;1344356;1344357;1344358;1344359;1344360;1344361	1344358		8	ENST00000231498.7_205_4377	ENSG00000113569.15	ORF_annotated
SYQDAVLEDIFK	YLQREFEKDEKPRDKSYQDAVLEDIFKKND	RDKSYQDAVLEDIFKKNDHDGDGFISPKEY	K	S	Y	F	K	K	1	0	0	2	0	1	1	0	0	1	1	1	0	1	0	1	0	0	1	1	0	0	12	0	1426.698	ENST00000424785.6_72_725;ENST00000434643.6_1_663;ENST00000424785.6_60_725;ENST00000419184.1_275_610;ENST00000464248.1_425_586	ENST00000424785.6_72_725	184	195	yes	no	2	0.00068296	84.507	By MS/MS						6	0	NA	NA	NA	NA	NA	1	1	NA	NA	NA	NA	NA	626390	626390	0	0	0	0	0			98628	8615	106604	1945117	1344362	1344362		0	ENST00000424785.6_72_725;ENST00000434643.6_1_663;ENST00000424785.6_60_725;ENST00000419184.1_275_610;ENST00000464248.1_425_586	ENSG00000079150.17;ENSG00000079150.17;ENSG00000079150.17;ENSG00000079150.17;ENSG00000079150.17	N_truncation;ORF_annotated;ORF_annotated;overl_dORF;novel
SYQDAVLEDIFKK	YLQREFEKDEKPRDKSYQDAVLEDIFKKND	DKSYQDAVLEDIFKKNDHDGDGFISPKEYN	K	S	Y	K	K	N	1	0	0	2	0	1	1	0	0	1	1	2	0	1	0	1	0	0	1	1	0	0	13	1	1554.793	ENST00000424785.6_72_725;ENST00000434643.6_1_663;ENST00000424785.6_60_725;ENST00000419184.1_275_610;ENST00000464248.1_425_586	ENST00000424785.6_72_725	184	196	yes	no	3	6.2675e-07	112.42	By MS/MS	By MS/MS	By matching	By MS/MS	By MS/MS	By MS/MS	3.67	1.07	NA	5	4	9	6	NA	7	4	1	1	6	5	36696000	18318000	3982200	178140	1144200	6056800	7017000			98629	8615	106605	1945118;1945119;1945120;1945121;1945122;1945123;1945124;1945125;1945126;1945127;1945128;1945129;1945130;1945131;1945132;1945133;1945134;1945135;1945136;1945137;1945138;1945139;1945140;1945141	1344363;1344364;1344365;1344366;1344367;1344368;1344369;1344370;1344371;1344372;1344373;1344374;1344375;1344376;1344377;1344378;1344379	1344363		15	ENST00000424785.6_72_725;ENST00000434643.6_1_663;ENST00000424785.6_60_725;ENST00000419184.1_275_610;ENST00000464248.1_425_586	ENSG00000079150.17;ENSG00000079150.17;ENSG00000079150.17;ENSG00000079150.17;ENSG00000079150.17	N_truncation;ORF_annotated;ORF_annotated;overl_dORF;novel
SYQDFFEAIR	RNSGSELQVYYASPRSYQDFFEAIRRRGDT	YASPRSYQDFFEAIRRRGDTFYVVSFRRDH	R	S	Y	I	R	R	1	1	0	1	0	1	1	0	0	1	0	0	0	2	0	1	0	0	1	0	0	0	10	0	1274.5932	ENST00000367942.3_68_2077	ENST00000367942.3_68_2077	551	560	yes	yes	2	0.00021904	107.69			By MS/MS		By MS/MS	By MS/MS	5.2	0.748	NA	NA	NA	1	2	2	NA	NA	1	NA	3	1	10220000	0	0	320450	0	382890	9516800			98630	6583	106606	1945142;1945143;1945144;1945145;1945146	1344380;1344381;1344382	1344382		3	ENST00000367942.3_68_2077	ENSG00000118217.5	ORF_annotated
SYQDLASQINLILLER	AFYGGHEVELALLQRSYQDLASQINLILLE	YQDLASQINLILLERLWYVMLEQFLMKYVW	R	S	Y	E	R	L	1	1	1	1	0	2	1	0	0	2	4	0	0	0	0	2	0	0	1	0	0	0	16	0	1875.0102	ENST00000218104.5_400_2634	ENST00000218104.5_400_2634	309	324	yes	yes	2;3	0.00015089	84.718		By MS/MS	By MS/MS				6	0	NA	NA	NA	NA	NA	3	NA	1	2	NA	NA	NA	1120400	0	586530	533850	0	0	0			98631	469	106607	1945147;1945148;1945149	1344383;1344384;1344385	1344385		3	ENST00000218104.5_400_2634	ENSG00000101986.11	ORF_annotated
SYQDPSNAQFLESIR	KLWKSGFSLDNGELRSYQDPSNAQFLESIR	SYQDPSNAQFLESIRRGEVPAELRRLAHGG	R	S	Y	I	R	R	1	1	1	1	0	2	1	0	0	1	1	0	0	1	1	3	0	0	1	0	0	0	15	0	1753.8271	ENST00000216879.8_869_1978;ENST00000476071.5_95_1210	ENST00000216879.8_869_1978	200	214	yes	no	2;3	1.9825e-41	215.85	By MS/MS	By MS/MS	By MS/MS	By MS/MS	By MS/MS	By MS/MS	1.88	1.02	22	17	5	4	1	NA	5	8	13	8	6	9	675440000	113150000	90449000	118660000	75605000	48484000	229100000			98632	440	106608	1945150;1945151;1945152;1945153;1945154;1945155;1945156;1945157;1945158;1945159;1945160;1945161;1945162;1945163;1945164;1945165;1945166;1945167;1945168;1945169;1945170;1945171;1945172;1945173;1945174;1945175;1945176;1945177;1945178;1945179;1945180;1945181;1945182;1945183;1945184;1945185;1945186;1945187;1945188;1945189;1945190;1945191;1945192;1945193;1945194;1945195;1945196;1945197;1945198	1344386;1344387;1344388;1344389;1344390;1344391;1344392;1344393;1344394;1344395;1344396;1344397;1344398;1344399;1344400;1344401;1344402;1344403;1344404;1344405;1344406;1344407;1344408;1344409;1344410;1344411;1344412;1344413;1344414;1344415;1344416;1344417;1344418;1344419;1344420;1344421;1344422;1344423;1344424;1344425;1344426	1344419		39	ENST00000216879.8_869_1978;ENST00000476071.5_95_1210	ENSG00000088833.17;ENSG00000088833.17	ORF_annotated;ORF_annotated
SYQEELDK	QERSQAEEEIDEIRKSYQEELDKLRQLLKK	EIDEIRKSYQEELDKLRQLLKKTRVSTDQA	K	S	Y	D	K	L	0	0	0	1	0	1	2	0	0	0	1	1	0	0	0	1	0	0	1	0	0	0	8	0	1010.4557	ENST00000238256.7_119_3775;ENST00000238256.7_323_3775	ENST00000238256.7_119_3775	767	774	yes	no	2	0.0026239	105.57	By MS/MS	By MS/MS	By MS/MS	By MS/MS	By matching	By MS/MS	3.59	1.19	NA	7	7	7	7	1	6	4	8	7	1	3	41852000	8614500	5865200	10308000	3827200	77066	13159000			98633	916	106609	1945199;1945200;1945201;1945202;1945203;1945204;1945205;1945206;1945207;1945208;1945209;1945210;1945211;1945212;1945213;1945214;1945215;1945216;1945217;1945218;1945219;1945220;1945221;1945222;1945223;1945224;1945225;1945226;1945227	1344427;1344428;1344429;1344430;1344431;1344432;1344433;1344434;1344435;1344436;1344437;1344438;1344439;1344440;1344441;1344442	1344432		15	ENST00000238256.7_119_3775;ENST00000238256.7_323_3775	ENSG00000119321.8;ENSG00000119321.8	ORF_annotated;N_truncation
SYQEELDKLR	QERSQAEEEIDEIRKSYQEELDKLRQLLKK	DEIRKSYQEELDKLRQLLKKTRVSTDQAAA	K	S	Y	L	R	Q	0	1	0	1	0	1	2	0	0	0	2	1	0	0	0	1	0	0	1	0	0	0	10	1	1279.6408	ENST00000238256.7_119_3775;ENST00000238256.7_323_3775	ENST00000238256.7_119_3775	767	776	yes	no	3	5.7084e-05	101.65	By MS/MS	By MS/MS		By MS/MS			2.38	1.32	2	4	NA	1	1	NA	4	3	NA	1	NA	NA	22263000	15412000	4485100	0	2366000	0	0			98634	916	106610	1945228;1945229;1945230;1945231;1945232;1945233;1945234;1945235	1344443;1344444;1344445;1344446	1344443		4	ENST00000238256.7_119_3775;ENST00000238256.7_323_3775	ENSG00000119321.8;ENSG00000119321.8	ORF_annotated;N_truncation
SYQFGIIGNDR	QQDWSRDFCIEASERSYQFGIIGNDRVSGA	ASERSYQFGIIGNDRVSGAGFSPSSKMEGG	R	S	Y	D	R	V	0	1	1	1	0	1	0	2	0	2	0	0	0	1	0	1	0	0	1	0	0	0	11	0	1268.6149	ENST00000358252.7_154_5340	ENST00000358252.7_154_5340	1121	1131	yes	yes	2	0.0080577	68.735	By MS/MS	By MS/MS		By matching	By matching	By MS/MS	1	0	6	NA	NA	NA	NA	NA	1	2	NA	1	1	1	18800000	3500800	8349800	0	2125700	471140	4352800			98635	6067	106611	1945236;1945237;1945238;1945239;1945240;1945241	1344447;1344448;1344449;1344450	1344448		2	ENST00000358252.7_154_5340	ENSG00000149115.13	ORF_annotated
SYQFWDTQPVPK	VGQGPAKTMEEASKRSYQFWDTQPVPKLGE	SKRSYQFWDTQPVPKLGEVVNTHGPVEPDK	R	S	Y	P	K	L	0	0	0	1	0	2	0	0	0	0	0	1	0	1	2	1	1	1	1	1	0	0	12	0	1494.7143	ENST00000258960.6_19_1506	ENST00000258960.6_19_1506	116	127	yes	yes	2;3	2.2494e-06	123.79	By MS/MS	By MS/MS	By MS/MS	By MS/MS	By MS/MS	By MS/MS	2.4	1.25	12	18	7	7	2	1	8	9	7	10	8	5	659990000	105680000	86273000	65260000	73292000	105290000	224190000			98636	1545	106612	1945242;1945243;1945244;1945245;1945246;1945247;1945248;1945249;1945250;1945251;1945252;1945253;1945254;1945255;1945256;1945257;1945258;1945259;1945260;1945261;1945262;1945263;1945264;1945265;1945266;1945267;1945268;1945269;1945270;1945271;1945272;1945273;1945274;1945275;1945276;1945277;1945278;1945279;1945280;1945281;1945282;1945283;1945284;1945285;1945286;1945287;1945288	1344451;1344452;1344453;1344454;1344455;1344456;1344457;1344458;1344459;1344460;1344461;1344462;1344463;1344464;1344465;1344466;1344467;1344468;1344469;1344470;1344471;1344472;1344473;1344474;1344475;1344476;1344477;1344478;1344479;1344480;1344481;1344482;1344483;1344484;1344485;1344486;1344487;1344488	1344484		38	ENST00000258960.6_19_1506	ENSG00000136448.11	ORF_annotated
SYQGELK	FKLEVGRFGQLTYVRSYQGELKKGDTIYNT	FGQLTYVRSYQGELKKGDTIYNTRTRKKVR	R	S	Y	L	K	K	0	0	0	0	0	1	1	1	0	0	1	1	0	0	0	1	0	0	1	0	0	0	7	0	823.40758	ENST00000486715.5_358_2610	ENST00000486715.5_358_2610	373	379	yes	yes	2	0.012007	102.71	By MS/MS	By MS/MS	By matching			By MS/MS	3.33	0.943	NA	2	NA	4	NA	NA	1	2	1	NA	NA	2	5682800	278870	3358300	4415.3	0	0	2041300			98637	9079	106613	1945289;1945290;1945291;1945292;1945293;1945294	1344489;1344490;1344491;1344492	1344491		4	ENST00000486715.5_358_2610	ENSG00000168827.14	ORF_annotated
SYQLEGVNWLAQR	EQDLRQWGLTGIHLRSYQLEGVNWLAQRFH	LRSYQLEGVNWLAQRFHCQNGCILGDEMGL	R	S	Y	Q	R	F	1	1	1	0	0	2	1	1	0	0	2	0	0	0	0	1	0	1	1	1	0	0	13	0	1562.7841	ENST00000369258.8_21_2711	ENST00000369258.8_21_2711	48	60	yes	yes	2;3	4.7453e-10	182.71	By matching	By matching	By matching	By MS/MS	By matching	By MS/MS	2.31	1.21	3	9	2	1	NA	1	2	1	2	7	1	3	46898000	6583300	88188	866750	15174000	531580	23654000			98638	6714	106614	1945295;1945296;1945297;1945298;1945299;1945300;1945301;1945302;1945303;1945304;1945305;1945306;1945307;1945308;1945309;1945310	1344493;1344494;1344495;1344496;1344497;1344498;1344499;1344500	1344500		8	ENST00000369258.8_21_2711	ENSG00000131778.17	ORF_annotated
SYQLRPGTMIEWGNYWAR	NEPVPRSGPNIYELRSYQLRPGTMIEWGNY	LRPGTMIEWGNYWARAIRFRQDGNEAVGGF	R	S	Y	A	R	A	1	2	1	0	0	1	1	2	0	1	1	0	1	0	1	1	1	2	2	0	0	0	18	1	2227.0633	ENST00000322090.7_30_887	ENST00000322090.7_30_887	191	208	yes	yes	3	3.3001e-27	168.32		By MS/MS	By MS/MS	By MS/MS			5.5	0.5	NA	NA	NA	NA	3	3	NA	2	2	2	NA	NA	13270000	0	6272400	1634300	5363500	0	0			98639	4469	106615	1945311;1945312;1945313;1945314;1945315;1945316	1344501;1344502;1344503;1344504	1344502		4	ENST00000322090.7_30_887	ENSG00000146729.9	ORF_annotated
SYQLWADNLK	EQEITGCGASSGALRSYQLWADNLKKGGGA	SGALRSYQLWADNLKKGGGALLHSVKAKTQ	R	S	Y	L	K	K	1	0	1	1	0	1	0	0	0	0	2	1	0	0	0	1	0	1	1	0	0	0	10	0	1236.6139	ENST00000381480.6_252_2516;ENST00000381480.6_114_2516	ENST00000381480.6_252_2516	375	384	yes	no	2	0.0035441	74.376				By MS/MS			2.6	0.49	NA	2	3	NA	NA	NA	NA	NA	NA	5	NA	NA	6610900	0	0	0	6610900	0	0			98640	7818	106616	1945317;1945318;1945319;1945320;1945321	1344505;1344506;1344507	1344505		1	ENST00000381480.6_252_2516;ENST00000381480.6_114_2516	ENSG00000205744.9;ENSG00000205744.9	N_truncation;ORF_annotated
SYQLWADNLKK	EQEITGCGASSGALRSYQLWADNLKKGGGA	GALRSYQLWADNLKKGGGALLHSVKAKTQP	R	S	Y	K	K	G	1	0	1	1	0	1	0	0	0	0	2	2	0	0	0	1	0	1	1	0	0	0	11	1	1364.7089	ENST00000381480.6_252_2516;ENST00000381480.6_114_2516	ENST00000381480.6_252_2516	375	385	yes	no	3	0.00017164	72.089				By MS/MS			2	0	NA	1	NA	NA	NA	NA	NA	NA	NA	1	NA	NA	2704200	0	0	0	2704200	0	0			98641	7818	106617	1945322	1344508	1344508		1	ENST00000381480.6_252_2516;ENST00000381480.6_114_2516	ENSG00000205744.9;ENSG00000205744.9	N_truncation;ORF_annotated
SYQMWQPLELISGK	TIDGRNYIVDAGFGRSYQMWQPLELISGKD	RSYQMWQPLELISGKDQPQVPCVFRLTEEN	R	S	Y	G	K	D	0	0	0	0	0	2	1	1	0	1	2	1	1	0	1	2	0	1	1	0	0	0	14	0	1678.8389	ENST00000545197.2_187_1056;ENST00000545197.2_1_1056	ENST00000545197.2_187_1056	128	141	yes	no	2;3	3.2381e-05	94.191	By MS/MS		By matching	By MS/MS	By MS/MS	By MS/MS	2.95	0.999	1	6	6	5	1	NA	6	NA	1	6	1	5	13492000	2851100	0	574680	2328900	103830	7633400			98642	9412	106618;106619	1945323;1945324;1945325;1945326;1945327;1945328;1945329;1945330;1945331;1945332;1945333;1945334;1945335;1945336;1945337;1945338;1945339;1945340;1945341	1344509;1344510;1344511;1344512;1344513;1344514;1344515;1344516;1344517;1344518;1344519;1344520;1344521	1344509	8849	11	ENST00000545197.2_187_1056;ENST00000545197.2_1_1056	ENSG00000171428.13;ENSG00000171428.13	ORF_annotated;ORF_annotated
SYQNSPSSDDGIRPLPEYSTEK	NLDSESESGSSIAEKSYQNSPSSDDGIRPL	SDDGIRPLPEYSTEKHKKHKKEKKKVKDKD	K	S	Y	E	K	H	0	1	1	2	0	1	2	1	0	1	1	1	0	0	3	5	1	0	2	0	0	0	22	1	2469.1296	ENST00000300651.10_225_4967	ENST00000300651.10_225_4967	1475	1496	yes	yes	3	3.8789e-09	103.31				By MS/MS			2	0	NA	1	NA	NA	NA	NA	NA	NA	NA	1	NA	NA	1363000	0	0	0	1363000	0	0			98643	3422	106620	1945342	1344522	1344522		1	ENST00000300651.10_225_4967	ENSG00000125686.11	ORF_annotated
SYQNVYVCTGPLFLPR	NAWNNLEKYSRSLTRSYQNVYVCTGPLFLP	YQNVYVCTGPLFLPRTEADGKSYVKYQVIG	R	S	Y	P	R	T	0	1	1	0	1	1	0	1	0	0	2	0	0	1	2	1	1	0	2	2	0	0	16	0	1912.9506	ENST00000372642.4_212_1102	ENST00000372642.4_212_1102	189	204	yes	yes	2;3	2.3128e-05	79.492		By matching	By matching		By MS/MS		1.67	0.745	3	2	1	NA	NA	NA	NA	1	1	NA	4	NA	5323700	0	413180	3429800	0	1480700	0			98644	7071	106621	1945343;1945344;1945345;1945346;1945347;1945348	1344523;1344524;1344525	1344523		3	ENST00000372642.4_212_1102	ENSG00000167136.6	ORF_annotated
SYQSFQTFR	NLIQSTLALSDSQMKSYQSFQTFRLYREYK	SDSQMKSYQSFQTFRLYREYKDHVLVKAFM	K	S	Y	F	R	L	0	1	0	0	0	2	0	0	0	0	0	0	0	2	0	2	1	0	1	0	0	0	9	0	1162.5407	ENST00000561623.5_24_6275;ENST00000356183.8_17_6343	ENST00000561623.5_24_6275	1446	1454	yes	no	2	0.00041367	116.25				By MS/MS		By MS/MS	1	0	2	NA	NA	NA	NA	NA	NA	NA	NA	1	NA	1	10255000	0	0	0	3186200	0	7068500			98645	5899	106622	1945349;1945350	1344526;1344527	1344526		2	ENST00000561623.5_24_6275;ENST00000356183.8_17_6343	ENSG00000077235.17;ENSG00000077235.17	ORF_annotated;ORF_annotated
SYQYLVESIR	QVIPVLGEVIAGDWKSYQYLVESIRRFPSQ	AGDWKSYQYLVESIRRFPSQEEFKDMIEDA	K	S	Y	I	R	R	0	1	0	0	0	1	1	0	0	1	1	0	0	0	0	2	0	0	2	1	0	0	10	0	1256.6401	ENST00000288532.10_102_1022;ENST00000288532.10_42_1022	ENST00000288532.10_102_1022	260	269	yes	no	2	9.1618e-10	183.65		By MS/MS	By MS/MS	By MS/MS	By matching	By MS/MS	2.47	0.499	NA	8	7	NA	NA	NA	NA	4	4	2	2	3	36868000	0	11347000	7488500	3474400	148010	14410000			98646	2945	106623	1945351;1945352;1945353;1945354;1945355;1945356;1945357;1945358;1945359;1945360;1945361;1945362;1945363;1945364;1945365	1344528;1344529;1344530;1344531;1344532;1344533;1344534;1344535;1344536;1344537;1344538;1344539	1344528		12	ENST00000288532.10_102_1022;ENST00000288532.10_42_1022	ENSG00000110871.14;ENSG00000110871.14	N_truncation;ORF_annotated
SYRDDIDLQNLIDSLQK	WVRDRFREFFESNIKSYRDDIDLQNLIDSL	RDDIDLQNLIDSLQKANQCCGAYGPEDWDL	K	S	Y	Q	K	A	0	1	1	4	0	2	0	0	0	2	3	1	0	0	0	2	0	0	1	0	0	0	17	1	2035.0222	ENST00000372156.5_503_1312;ENST00000469149.1_61_537	ENST00000372156.5_503_1312	133	149	yes	no	3	7.1804e-13	129.05	By MS/MS		By MS/MS	By MS/MS			6	0	NA	NA	NA	NA	NA	4	1	NA	1	2	NA	NA	12128000	5476800	0	758920	5891900	0	0			98647	7021	106624	1945366;1945367;1945368;1945369	1344540;1344541;1344542;1344543	1344543		4	ENST00000372156.5_503_1312;ENST00000469149.1_61_537	ENSG00000108219.14;ENSG00000108219.14	ORF_annotated;novel
SYRLTSDAEK	______________________________	SFSRKSYRLTSDAEKSRVTGIVQEKLLNDY	K	S	Y	E	K	S	1	1	0	1	0	0	1	0	0	0	1	1	0	0	0	2	1	0	1	0	0	0	10	1	1168.5724	ENST00000327697.10_166_4086;ENST00000327697.10_145_4086	ENST00000327697.10_166_4086	7	16	yes	no	3	0.06173	33.961		By MS/MS	By matching				2	0	NA	2	NA	NA	NA	NA	NA	1	1	NA	NA	NA	15114000	0	14606000	507030	0	0	0			98648	4713	106625	1945370;1945371	1344544	1344544		1	ENST00000327697.10_166_4086;ENST00000327697.10_145_4086	ENSG00000164068.15;ENSG00000164068.15	N_truncation;ORF_annotated
SYSATIQAFQQIAADEPPPEGCNSFFSVHGK	SPLQQNLFKFCLSLRSYSATIQAFQQIAAD	PPPEGCNSFFSVHGKKTCESDTLEALLLTA	R	S	Y	G	K	K	4	0	1	1	1	3	2	2	1	2	0	1	0	3	3	4	1	0	1	1	0	0	31	0	3382.5565	ENST00000259253.10_48_4712	ENST00000259253.10_48_4712	126	156	yes	yes	3	1.312e-68	189.93	By MS/MS			By matching	By matching		5.17	0.687	NA	NA	NA	1	3	2	3	NA	NA	1	2	NA	8302400	7106800	0	0	23050	1172600	0			98649	1560	106626	1945372;1945373;1945374;1945375;1945376;1945377	1344545;1344546;1344547;1344548	1344545		4	ENST00000259253.10_48_4712	ENSG00000136731.12	ORF_annotated
SYSAVDVLQTLEHVDLDPQEPPR	QLGAILKSCNMQAWKSYSAVDVLQTLEHVD	QTLEHVDLDPQEPPR_______________	K	S	Y	P	R	-	1	1	0	3	0	2	2	0	1	0	3	0	0	0	3	2	1	0	1	3	0	0	23	0	2607.2817	ENST00000290429.10_47_1216	ENST00000290429.10_47_1216	368	390	yes	yes	3;4	3.9404e-43	174.71	By MS/MS	By MS/MS	By MS/MS	By MS/MS	By MS/MS	By MS/MS	5.79	0.408	NA	NA	NA	NA	4	15	4	3	2	3	4	3	37342000	16344000	4445200	1260100	6410900	1444800	7436500			98650	2990	106627	1945378;1945379;1945380;1945381;1945382;1945383;1945384;1945385;1945386;1945387;1945388;1945389;1945390;1945391;1945392;1945393;1945394;1945395;1945396	1344549;1344550;1344551;1344552;1344553;1344554;1344555;1344556;1344557;1344558;1344559;1344560;1344561;1344562;1344563	1344562		15	ENST00000290429.10_47_1216	ENSG00000100294.12	ORF_annotated
SYSDDSYSDYSDR	SSDASSDQSCYSRQRSYSDDSYSDYSDRSR	QRSYSDDSYSDYSDRSRRHSKRSHDSDDSD	R	S	Y	D	R	S	0	1	0	4	0	0	0	0	0	0	0	0	0	0	0	5	0	0	3	0	0	0	13	0	1558.5696	ENST00000591680.5_32_4537	ENST00000591680.5_32_4537	888	900	yes	yes	2	2.1614e-28	206.48				By MS/MS			6	0	NA	NA	NA	NA	NA	1	NA	NA	NA	1	NA	NA	851170	0	0	0	851170	0	0			98651	9631	106628	1945397	1344564	1344564		1	ENST00000591680.5_32_4537	ENSG00000186566.12	ORF_annotated
SYSDPPLK	HRYIEVFKSSQEEVRSYSDPPLKFMSVQRP	SSQEEVRSYSDPPLKFMSVQRPGPYDRPGT	R	S	Y	L	K	F	0	0	0	1	0	0	0	0	0	0	1	1	0	0	2	2	0	0	1	0	0	0	8	0	905.44945	ENST00000337970.7_324_1568;ENST00000337970.7_327_1568	ENST00000337970.7_324_1568	193	200	no	no	2	0.0046962	89.296	By MS/MS	By MS/MS	By MS/MS	By MS/MS	By MS/MS	By MS/MS	3.02	1.24	5	13	8	15	3	1	9	9	5	10	4	8	289850000	51629000	69813000	3720000	24577000	19717000	120390000			98652	5168;5169	106629	1945398;1945399;1945400;1945401;1945402;1945403;1945404;1945405;1945406;1945407;1945408;1945409;1945410;1945411;1945412;1945413;1945414;1945415;1945416;1945417;1945418;1945419;1945420;1945421;1945422;1945423;1945424;1945425;1945426;1945427;1945428;1945429;1945430;1945431;1945432;1945433;1945434;1945435;1945436;1945437;1945438;1945439;1945440;1945441;1945442	1344565;1344566;1344567;1344568;1344569;1344570;1344571;1344572;1344573;1344574;1344575;1344576;1344577;1344578;1344579;1344580;1344581;1344582;1344583;1344584;1344585;1344586;1344587	1344568		23	ENST00000337970.7_324_1568;ENST00000337970.7_327_1568	ENSG00000169813.16;ENSG00000169813.16	ORF_annotated;N_truncation
SYSEDDIHR	DFDWNLKNGRVFIIKSYSEDDIHRSIKYSI	RVFIIKSYSEDDIHRSIKYSIWCSTEHGNK	K	S	Y	H	R	S	0	1	0	2	0	0	1	0	1	1	0	0	0	0	0	2	0	0	1	0	0	0	9	0	1120.4785	ENST00000370339.7_343_2019;ENST00000370339.7_493_2019;ENST00000539294.5_326_2080;ENST00000621413.4_517_2118;ENST00000373812.7_363_2099	ENST00000539294.5_326_2080	423	431	no	no	2;3	1.8345e-17	218.79	By MS/MS	By MS/MS	By MS/MS	By MS/MS	By MS/MS	By MS/MS	3.7	1.26	NA	27	45	33	22	17	31	31	19	20	16	27	1434800000	511070000	149290000	90941000	70781000	84056000	528620000			98653	9380;7218;6827	106630	1945443;1945444;1945445;1945446;1945447;1945448;1945449;1945450;1945451;1945452;1945453;1945454;1945455;1945456;1945457;1945458;1945459;1945460;1945461;1945462;1945463;1945464;1945465;1945466;1945467;1945468;1945469;1945470;1945471;1945472;1945473;1945474;1945475;1945476;1945477;1945478;1945479;1945480;1945481;1945482;1945483;1945484;1945485;1945486;1945487;1945488;1945489;1945490;1945491;1945492;1945493;1945494;1945495;1945496;1945497;1945498;1945499;1945500;1945501;1945502;1945503;1945504;1945505;1945506;1945507;1945508;1945509;1945510;1945511;1945512;1945513;1945514;1945515;1945516;1945517;1945518;1945519;1945520;1945521;1945522;1945523;1945524;1945525;1945526;1945527;1945528;1945529;1945530;1945531;1945532;1945533;1945534;1945535;1945536;1945537;1945538;1945539;1945540;1945541;1945542;1945543;1945544;1945545;1945546;1945547;1945548;1945549;1945550;1945551;1945552;1945553;1945554;1945555;1945556;1945557;1945558;1945559;1945560;1945561;1945562;1945563;1945564;1945565;1945566;1945567;1945568;1945569;1945570;1945571;1945572;1945573;1945574;1945575;1945576;1945577;1945578;1945579;1945580;1945581;1945582;1945583;1945584;1945585;1945586	1344588;1344589;1344590;1344591;1344592;1344593;1344594;1344595;1344596;1344597;1344598;1344599;1344600;1344601;1344602;1344603;1344604;1344605;1344606;1344607;1344608;1344609;1344610;1344611;1344612;1344613;1344614;1344615;1344616;1344617;1344618;1344619;1344620;1344621;1344622;1344623;1344624;1344625;1344626;1344627;1344628;1344629;1344630;1344631;1344632;1344633;1344634;1344635;1344636;1344637;1344638;1344639;1344640;1344641;1344642;1344643;1344644;1344645;1344646;1344647;1344648;1344649;1344650;1344651;1344652;1344653;1344654;1344655;1344656;1344657;1344658;1344659;1344660;1344661;1344662;1344663;1344664;1344665;1344666;1344667;1344668;1344669;1344670;1344671;1344672;1344673;1344674;1344675;1344676;1344677;1344678;1344679;1344680;1344681;1344682;1344683;1344684;1344685;1344686;1344687;1344688;1344689;1344690;1344691;1344692;1344693;1344694;1344695;1344696;1344697;1344698;1344699	1344672		108	ENST00000370339.7_343_2019;ENST00000370339.7_493_2019;ENST00000539294.5_326_2080;ENST00000621413.4_517_2118;ENST00000373812.7_363_2099	ENSG00000149658.17;ENSG00000149658.17;ENSG00000185728.16;ENSG00000185728.16;ENSG00000198492.15	ORF_annotated;N_truncation;ORF_annotated;N_truncation;ORF_annotated
SYSEHDDER	______________________________	MADEGKSYSEHDDERVNFPQRKKKGRGPFR	K	S	Y	E	R	V	0	1	0	2	0	0	2	0	1	0	0	0	0	0	0	2	0	0	1	0	0	0	9	0	1136.437	ENST00000294172.6_137_1993;ENST00000531709.6_115_1182	ENST00000294172.6_137_1993	7	15	yes	no	2;3	0.00033459	99.815	By MS/MS	By MS/MS	By MS/MS	By matching	By matching	By MS/MS	4.17	0.636	NA	NA	3	13	7	NA	6	7	3	1	1	5	11507000	128040	3215800	736750	29731	6198	7390500			98654	3087	106631	1945587;1945588;1945589;1945590;1945591;1945592;1945593;1945594;1945595;1945596;1945597;1945598;1945599;1945600;1945601;1945602;1945603;1945604;1945605;1945606;1945607;1945608;1945609	1344700;1344701;1344702;1344703;1344704;1344705;1344706;1344707;1344708;1344709;1344710;1344711;1344712;1344713;1344714	1344710		15	ENST00000294172.6_137_1993;ENST00000531709.6_115_1182	ENSG00000162231.13;ENSG00000162231.13	ORF_annotated;ORF_annotated
SYSEPVDVK	YLKQLAAYRASLVSKSYSEPVDVKTSQPPQ	ASLVSKSYSEPVDVKTSQPPQLINSKPSVF	K	S	Y	V	K	T	0	0	0	1	0	0	1	0	0	0	0	1	0	0	1	2	0	0	1	2	0	0	9	0	1022.492	ENST00000361421.1_222_1799	ENST00000361421.1_222_1799	336	344	yes	yes	2	0.084597	43.808				By MS/MS		By matching	2	0	NA	3	NA	NA	NA	NA	NA	NA	NA	2	NA	1	8091300	0	0	0	6905300	0	1186000			98655	6334	106632	1945610;1945611;1945612	1344715	1344715		1	ENST00000361421.1_222_1799	ENSG00000198846.5	ORF_annotated
SYSFDEIR	QDLLHTVFKNGKVTKSYSFDEIRKNAQLNI	KNGKVTKSYSFDEIRKNAQLNIELEAAHH_	K	S	Y	I	R	K	0	1	0	1	0	0	1	0	0	1	0	0	0	1	0	2	0	0	1	0	0	0	8	0	1015.4611	ENST00000222553.7_309_1781	ENST00000222553.7_309_1781	470	477	yes	yes	2	0.00032293	150.17	By MS/MS	By MS/MS	By MS/MS	By MS/MS	By MS/MS	By MS/MS	3.47	1.25	NA	16	12	12	10	3	10	9	12	7	6	9	422980000	30117000	51564000	30381000	20807000	17553000	272560000			98656	595	106633	1945613;1945614;1945615;1945616;1945617;1945618;1945619;1945620;1945621;1945622;1945623;1945624;1945625;1945626;1945627;1945628;1945629;1945630;1945631;1945632;1945633;1945634;1945635;1945636;1945637;1945638;1945639;1945640;1945641;1945642;1945643;1945644;1945645;1945646;1945647;1945648;1945649;1945650;1945651;1945652;1945653;1945654;1945655;1945656;1945657;1945658;1945659;1945660;1945661;1945662;1945663;1945664;1945665	1344716;1344717;1344718;1344719;1344720;1344721;1344722;1344723;1344724;1344725;1344726;1344727;1344728;1344729;1344730;1344731;1344732;1344733;1344734;1344735;1344736;1344737;1344738;1344739;1344740;1344741;1344742;1344743;1344744;1344745;1344746;1344747;1344748;1344749;1344750;1344751;1344752;1344753;1344754;1344755;1344756	1344745		39	ENST00000222553.7_309_1781	ENSG00000105835.11	ORF_annotated
SYSFDEIRK	QDLLHTVFKNGKVTKSYSFDEIRKNAQLNI	NGKVTKSYSFDEIRKNAQLNIELEAAHH__	K	S	Y	R	K	N	0	1	0	1	0	0	1	0	0	1	0	1	0	1	0	2	0	0	1	0	0	0	9	1	1143.556	ENST00000222553.7_309_1781	ENST00000222553.7_309_1781	470	478	yes	yes	2;3	7.3647e-05	164.53	By MS/MS	By MS/MS	By matching	By MS/MS	By MS/MS	By MS/MS	2.43	1.19	13	22	13	6	3	1	12	11	5	11	12	7	390190000	125620000	50613000	13153000	35316000	125280000	40206000			98657	595	106634	1945666;1945667;1945668;1945669;1945670;1945671;1945672;1945673;1945674;1945675;1945676;1945677;1945678;1945679;1945680;1945681;1945682;1945683;1945684;1945685;1945686;1945687;1945688;1945689;1945690;1945691;1945692;1945693;1945694;1945695;1945696;1945697;1945698;1945699;1945700;1945701;1945702;1945703;1945704;1945705;1945706;1945707;1945708;1945709;1945710;1945711;1945712;1945713;1945714;1945715;1945716;1945717;1945718;1945719;1945720;1945721;1945722;1945723	1344757;1344758;1344759;1344760;1344761;1344762;1344763;1344764;1344765;1344766;1344767;1344768;1344769;1344770;1344771;1344772;1344773;1344774;1344775;1344776;1344777;1344778;1344779;1344780;1344781;1344782;1344783;1344784;1344785;1344786;1344787	1344762		31	ENST00000222553.7_309_1781	ENSG00000105835.11	ORF_annotated
SYSGIEYHLYHYDHDNPPPPQQTPLR	PPYECPVETCRKVYKSYSGIEYHLYHYDHD	YDHDNPPPPQQTPLRKHKKKGRQSRPANKQ	K	S	Y	L	R	K	0	1	1	2	0	2	1	1	3	1	2	0	0	0	5	2	1	0	4	0	0	0	26	0	3123.4475	ENST00000424362.5_405_4043;ENST00000457855.1_12_3653;ENST00000383829.6_405_4064	ENST00000424362.5_405_4043	34	59	yes	no	4;5	5.4096e-05	60.464	By MS/MS	By matching	By matching		By MS/MS	By matching	4	0	NA	NA	NA	5	NA	NA	1	1	1	NA	1	1	5112300	3711800	173970	278840	0	348200	599490			98658	8609	106635	1945724;1945725;1945726;1945727;1945728	1344788;1344789	1344789		2	ENST00000424362.5_405_4043;ENST00000457855.1_12_3653;ENST00000383829.6_405_4064	ENSG00000156983.15;ENSG00000156983.15;ENSG00000156983.15	ORF_annotated;ORF_annotated;ORF_annotated
SYSKLLCGLLAER	CSLHSIGKIGGAQNRSYSKLLCGLLAERLR	NRSYSKLLCGLLAERLRISPDRVYINYYDM	R	S	Y	E	R	L	1	1	0	0	1	0	1	1	0	0	4	1	0	0	0	2	0	0	1	0	0	0	13	1	1508.8021	ENST00000215754.7_472_816	ENST00000215754.7_472_816	75	87	yes	yes	3	6.4739e-08	104.94			By matching	By MS/MS			3.75	0.829	NA	NA	2	1	1	NA	NA	NA	1	3	NA	NA	2930800	0	0	204610	2726200	0	0			98659	355	106636	1945729;1945730;1945731;1945732	1344790;1344791	1344791		2	ENST00000215754.7_472_816	ENSG00000240972.1	ORF_annotated
SYSLCVPVTPDAGCGAR	APDPRLAALLGPPERSYSLCVPVTPDAGCG	SLCVPVTPDAGCGARVRAARLHQRLLHQLR	R	S	Y	A	R	V	2	1	0	1	2	0	0	2	0	0	1	0	0	0	2	2	1	0	1	2	0	0	17	0	1808.8186	ENST00000256722.9_1_1347	ENST00000256722.9_1_1347	72	88	yes	yes	2	1.5372e-34	186.02				By MS/MS			1	0	2	NA	NA	NA	NA	NA	NA	NA	NA	2	NA	NA	10601000	0	0	0	10601000	0	0			98660	1437	106637	1945733;1945734	1344792;1344793	1344793		2	ENST00000256722.9_1_1347	ENSG00000134326.11	ORF_annotated
SYSLGSIYTR	ALERASSPSEHGPRKSYSLGSIYTRLYGQS	HGPRKSYSLGSIYTRLYGQSPPDSHTAEGD	K	S	Y	T	R	L	0	1	0	0	0	0	0	1	0	1	1	0	0	0	0	3	1	0	2	0	0	0	10	0	1145.5717	ENST00000296443.11_888_1829	ENST00000296443.11_888_1829	176	185	yes	yes	2	0.050796	47.594		By MS/MS					1	0	1	NA	NA	NA	NA	NA	NA	1	NA	NA	NA	NA	5753100	0	5753100	0	0	0	0			98661	3211	106638	1945735	1344794	1344794		1	ENST00000296443.11_888_1829	ENSG00000282827.1	ORF_annotated
SYSLLFR	VSSNEFEPSNSHMVKSYSLLFRVTRPGRRE	PSNSHMVKSYSLLFRVTRPGRREFNGMING	K	S	Y	F	R	V	0	1	0	0	0	0	0	0	0	0	2	0	0	1	0	2	0	0	1	0	0	0	7	0	884.4756	ENST00000580398.1_181_2328;ENST00000580398.1_406_2328;ENST00000578195.6_693_857	ENST00000580398.1_181_2328	224	230	yes	no	2	0.012823	99.919	By MS/MS	By MS/MS	By matching	By MS/MS	By matching	By matching	2	0.84	5	8	3	1	NA	NA	4	3	4	2	2	2	25100000	4753200	3737900	2361600	3297900	2578300	8371300			98662	9576	106639	1945736;1945737;1945738;1945739;1945740;1945741;1945742;1945743;1945744;1945745;1945746;1945747;1945748;1945749;1945750;1945751;1945752	1344795;1344796;1344797;1344798	1344796		4	ENST00000580398.1_181_2328;ENST00000580398.1_406_2328;ENST00000578195.6_693_857	ENSG00000178691.10;ENSG00000178691.10;ENSG00000264538.6	ORF_annotated;N_truncation;novel
SYSMIVNNLLK	TERSFDLLVKNLNGKSYSMIVNNLLKPISV	LNGKSYSMIVNNLLKPISVEGSSKKVKTDT	K	S	Y	L	K	P	0	0	2	0	0	0	0	0	0	1	2	1	1	0	0	2	0	0	1	1	0	0	11	0	1280.6799	ENST00000367679.6_449_1132;ENST00000473925.1_227_757	ENST00000367679.6_449_1132	124	134	yes	no	2	7.4007e-06	136.75	By matching	By MS/MS	By MS/MS	By MS/MS	By matching	By MS/MS	2.85	1.17	2	9	10	2	2	1	1	5	6	8	2	4	76552000	1659000	27484000	13653000	22859000	803910	10094000			98663	6561	106640;106641	1945753;1945754;1945755;1945756;1945757;1945758;1945759;1945760;1945761;1945762;1945763;1945764;1945765;1945766;1945767;1945768;1945769;1945770;1945771;1945772;1945773;1945774;1945775;1945776;1945777;1945778	1344799;1344800;1344801;1344802;1344803;1344804;1344805;1344806;1344807;1344808;1344809;1344810;1344811	1344800	6591	11	ENST00000367679.6_449_1132;ENST00000473925.1_227_757	ENSG00000116161.17;ENSG00000116161.17	ORF_annotated;novel
SYSMIVNNLLKPISVEGSSK	TERSFDLLVKNLNGKSYSMIVNNLLKPISV	VNNLLKPISVEGSSKKVKTDTVLILCRKKV	K	S	Y	S	K	K	0	0	2	0	0	0	1	1	0	2	2	2	1	0	1	5	0	0	1	2	0	0	20	1	2165.1402	ENST00000367679.6_449_1132;ENST00000473925.1_227_757	ENST00000367679.6_449_1132	124	143	yes	no	2;3	1.1663e-47	243.78	By MS/MS	By MS/MS	By MS/MS	By MS/MS	By MS/MS	By MS/MS	3.09	1.49	28	30	33	32	19	10	23	31	20	30	16	32	1202300000	234430000	180210000	54405000	148060000	37216000	547980000			98664	6561	106642;106643	1945779;1945780;1945781;1945782;1945783;1945784;1945785;1945786;1945787;1945788;1945789;1945790;1945791;1945792;1945793;1945794;1945795;1945796;1945797;1945798;1945799;1945800;1945801;1945802;1945803;1945804;1945805;1945806;1945807;1945808;1945809;1945810;1945811;1945812;1945813;1945814;1945815;1945816;1945817;1945818;1945819;1945820;1945821;1945822;1945823;1945824;1945825;1945826;1945827;1945828;1945829;1945830;1945831;1945832;1945833;1945834;1945835;1945836;1945837;1945838;1945839;1945840;1945841;1945842;1945843;1945844;1945845;1945846;1945847;1945848;1945849;1945850;1945851;1945852;1945853;1945854;1945855;1945856;1945857;1945858;1945859;1945860;1945861;1945862;1945863;1945864;1945865;1945866;1945867;1945868;1945869;1945870;1945871;1945872;1945873;1945874;1945875;1945876;1945877;1945878;1945879;1945880;1945881;1945882;1945883;1945884;1945885;1945886;1945887;1945888;1945889;1945890;1945891;1945892;1945893;1945894;1945895;1945896;1945897;1945898;1945899;1945900;1945901;1945902;1945903;1945904;1945905;1945906;1945907;1945908;1945909;1945910;1945911;1945912;1945913;1945914;1945915;1945916;1945917;1945918;1945919;1945920;1945921;1945922;1945923;1945924;1945925;1945926;1945927;1945928;1945929;1945930	1344812;1344813;1344814;1344815;1344816;1344817;1344818;1344819;1344820;1344821;1344822;1344823;1344824;1344825;1344826;1344827;1344828;1344829;1344830;1344831;1344832;1344833;1344834;1344835;1344836;1344837;1344838;1344839;1344840;1344841;1344842;1344843;1344844;1344845;1344846;1344847;1344848;1344849;1344850;1344851;1344852;1344853;1344854;1344855;1344856;1344857;1344858;1344859;1344860;1344861;1344862;1344863;1344864;1344865;1344866;1344867;1344868;1344869;1344870;1344871;1344872;1344873;1344874;1344875;1344876;1344877;1344878;1344879;1344880;1344881;1344882;1344883;1344884;1344885;1344886;1344887;1344888;1344889;1344890;1344891;1344892;1344893;1344894;1344895;1344896;1344897;1344898;1344899;1344900;1344901;1344902;1344903;1344904;1344905;1344906;1344907;1344908;1344909;1344910;1344911;1344912;1344913;1344914;1344915;1344916;1344917;1344918;1344919;1344920;1344921;1344922;1344923;1344924;1344925;1344926;1344927;1344928	1344863	6591	115	ENST00000367679.6_449_1132;ENST00000473925.1_227_757	ENSG00000116161.17;ENSG00000116161.17	ORF_annotated;novel
SYSPSDLVELVAR	RGTGLYELWKSGRYKSYSPSDLVELVARIL	YKSYSPSDLVELVARILALVPPWTRVYRVQ	K	S	Y	A	R	I	1	1	0	1	0	0	1	0	0	0	2	0	0	0	1	3	0	0	1	2	0	0	13	0	1434.7355	ENST00000256398.12_378_2018	ENST00000256398.12_378_2018	339	351	yes	yes	2;3	5.4452e-09	137.84		By MS/MS	By MS/MS	By MS/MS	By matching	By MS/MS	3.04	1.29	4	6	6	7	4	NA	NA	2	11	7	1	6	37851000	0	1832600	15795000	6789700	76972	13356000			98665	1412	106644	1945931;1945932;1945933;1945934;1945935;1945936;1945937;1945938;1945939;1945940;1945941;1945942;1945943;1945944;1945945;1945946;1945947;1945948;1945949;1945950;1945951;1945952;1945953;1945954;1945955;1945956;1945957	1344929;1344930;1344931;1344932;1344933;1344934;1344935;1344936;1344937;1344938;1344939;1344940;1344941;1344942;1344943;1344944	1344939		16	ENST00000256398.12_378_2018	ENSG00000134014.16	ORF_annotated
SYSPTLFAQTVR	GDEENFCATVPKDGRSYSPTLFAQTVRVLK	DGRSYSPTLFAQTVRVLKKINKPGNMIMAF	R	S	Y	V	R	V	1	1	0	0	0	1	0	0	0	0	1	0	0	1	1	2	2	0	1	1	0	0	12	0	1368.7038	ENST00000252108.7_132_3329;ENST00000252108.7_390_3329	ENST00000252108.7_132_3329	938	949	yes	no	2	1.7721e-05	107.24	By MS/MS	By matching	By MS/MS	By MS/MS	By MS/MS	By MS/MS	1	0	14	NA	NA	NA	NA	NA	2	3	3	4	1	1	95104000	39994000	10670000	8685100	30043000	2727700	2983800			98666	1237	106645	1945958;1945959;1945960;1945961;1945962;1945963;1945964;1945965;1945966;1945967;1945968;1945969;1945970;1945971	1344945;1344946;1344947;1344948;1344949;1344950	1344949		3	ENST00000252108.7_132_3329;ENST00000252108.7_390_3329	ENSG00000110344.9;ENSG00000110344.9	ORF_annotated;N_truncation
SYSPYDMLESIR	ERSVPHLQKVFDRYKSYSPYDMLESIRKEV	RYKSYSPYDMLESIRKEVKGDLENAFLNLV	K	S	Y	I	R	K	0	1	0	1	0	0	1	0	0	1	1	0	1	0	1	3	0	0	2	0	0	0	12	0	1459.6653	ENST00000332680.8_127_1143;ENST00000332680.8_73_1143;ENST00000435128.2_1_1017;ENST00000332680.8_478_1143	ENST00000332680.8_127_1143	234	245	yes	no	2;3	1.4659e-11	179.81	By MS/MS	By MS/MS	By MS/MS	By MS/MS	By MS/MS	By MS/MS	4.77	1.35	2	21	18	28	61	85	29	37	13	15	22	99	1.0177e+10	715280000	722670000	17212000	43499000	204260000	8473600000			98667	4910	106646;106647	1945972;1945973;1945974;1945975;1945976;1945977;1945978;1945979;1945980;1945981;1945982;1945983;1945984;1945985;1945986;1945987;1945988;1945989;1945990;1945991;1945992;1945993;1945994;1945995;1945996;1945997;1945998;1945999;1946000;1946001;1946002;1946003;1946004;1946005;1946006;1946007;1946008;1946009;1946010;1946011;1946012;1946013;1946014;1946015;1946016;1946017;1946018;1946019;1946020;1946021;1946022;1946023;1946024;1946025;1946026;1946027;1946028;1946029;1946030;1946031;1946032;1946033;1946034;1946035;1946036;1946037;1946038;1946039;1946040;1946041;1946042;1946043;1946044;1946045;1946046;1946047;1946048;1946049;1946050;1946051;1946052;1946053;1946054;1946055;1946056;1946057;1946058;1946059;1946060;1946061;1946062;1946063;1946064;1946065;1946066;1946067;1946068;1946069;1946070;1946071;1946072;1946073;1946074;1946075;1946076;1946077;1946078;1946079;1946080;1946081;1946082;1946083;1946084;1946085;1946086;1946087;1946088;1946089;1946090;1946091;1946092;1946093;1946094;1946095;1946096;1946097;1946098;1946099;1946100;1946101;1946102;1946103;1946104;1946105;1946106;1946107;1946108;1946109;1946110;1946111;1946112;1946113;1946114;1946115;1946116;1946117;1946118;1946119;1946120;1946121;1946122;1946123;1946124;1946125;1946126;1946127;1946128;1946129;1946130;1946131;1946132;1946133;1946134;1946135;1946136;1946137;1946138;1946139;1946140;1946141;1946142;1946143;1946144;1946145;1946146;1946147;1946148;1946149;1946150;1946151;1946152;1946153;1946154;1946155;1946156;1946157;1946158;1946159;1946160;1946161;1946162;1946163;1946164;1946165;1946166;1946167;1946168;1946169;1946170;1946171;1946172;1946173;1946174;1946175;1946176;1946177;1946178;1946179;1946180;1946181;1946182;1946183;1946184;1946185;1946186	1344951;1344952;1344953;1344954;1344955;1344956;1344957;1344958;1344959;1344960;1344961;1344962;1344963;1344964;1344965;1344966;1344967;1344968;1344969;1344970;1344971;1344972;1344973;1344974;1344975;1344976;1344977;1344978;1344979;1344980;1344981;1344982;1344983;1344984;1344985;1344986;1344987;1344988;1344989;1344990;1344991;1344992;1344993;1344994;1344995;1344996;1344997;1344998;1344999;1345000;1345001;1345002;1345003;1345004;1345005;1345006;1345007;1345008;1345009;1345010;1345011;1345012;1345013;1345014;1345015;1345016;1345017;1345018;1345019;1345020;1345021;1345022;1345023;1345024;1345025;1345026;1345027;1345028;1345029;1345030;1345031;1345032;1345033;1345034;1345035;1345036;1345037;1345038;1345039;1345040;1345041;1345042;1345043;1345044;1345045;1345046;1345047;1345048;1345049;1345050;1345051;1345052;1345053;1345054;1345055;1345056;1345057;1345058;1345059;1345060;1345061;1345062;1345063;1345064;1345065;1345066;1345067;1345068;1345069;1345070;1345071;1345072;1345073;1345074;1345075;1345076;1345077;1345078;1345079;1345080;1345081;1345082;1345083;1345084;1345085;1345086;1345087;1345088;1345089;1345090;1345091;1345092;1345093;1345094;1345095;1345096;1345097;1345098;1345099;1345100;1345101;1345102;1345103;1345104;1345105;1345106;1345107;1345108;1345109;1345110;1345111;1345112;1345113;1345114;1345115;1345116;1345117;1345118;1345119	1345048	4936	158	ENST00000332680.8_127_1143;ENST00000332680.8_73_1143;ENST00000435128.2_1_1017;ENST00000332680.8_478_1143	ENSG00000182718.16;ENSG00000182718.16;ENSG00000231991.4;ENSG00000182718.16	N_truncation;ORF_annotated;novel;N_truncation
SYSPYDMLESIRK	ERSVPHLQKVFDRYKSYSPYDMLESIRKEV	YKSYSPYDMLESIRKEVKGDLENAFLNLVQ	K	S	Y	R	K	E	0	1	0	1	0	0	1	0	0	1	1	1	1	0	1	3	0	0	2	0	0	0	13	1	1587.7603	ENST00000332680.8_127_1143;ENST00000332680.8_73_1143;ENST00000435128.2_1_1017;ENST00000332680.8_478_1143	ENST00000332680.8_127_1143	234	246	yes	no	2;3	8.5837e-23	194.94	By MS/MS	By MS/MS		By MS/MS	By MS/MS	By MS/MS	2.98	1.06	NA	21	11	11	3	1	13	10	NA	1	9	14	489720000	43883000	37463000	0	3591600	14057000	390730000			98668	4910	106648;106649	1946187;1946188;1946189;1946190;1946191;1946192;1946193;1946194;1946195;1946196;1946197;1946198;1946199;1946200;1946201;1946202;1946203;1946204;1946205;1946206;1946207;1946208;1946209;1946210;1946211;1946212;1946213;1946214;1946215;1946216;1946217;1946218;1946219;1946220;1946221;1946222;1946223;1946224;1946225;1946226;1946227;1946228;1946229;1946230;1946231;1946232;1946233	1345120;1345121;1345122;1345123;1345124;1345125;1345126;1345127;1345128;1345129;1345130;1345131;1345132;1345133;1345134;1345135;1345136;1345137;1345138;1345139;1345140;1345141;1345142;1345143;1345144;1345145;1345146;1345147	1345124	4936	23	ENST00000332680.8_127_1143;ENST00000332680.8_73_1143;ENST00000435128.2_1_1017;ENST00000332680.8_478_1143	ENSG00000182718.16;ENSG00000182718.16;ENSG00000231991.4;ENSG00000182718.16	N_truncation;ORF_annotated;novel;N_truncation
SYSPYDYQPCLAGPNQDFHSK	EPAPRASLESVPPGRSYSPYDYQPCLAGPN	YQPCLAGPNQDFHSKSPASSSLPAFLPTTH	R	S	Y	S	K	S	1	0	1	2	1	2	0	1	1	0	1	1	0	1	3	3	0	0	3	0	0	0	21	0	2473.0645	ENST00000430930.5_181_5304;ENST00000430930.5_163_5304;ENST00000171887.8_454_5658;ENST00000171887.8_589_5658;ENST00000430930.5_799_5304	ENST00000430930.5_181_5304	786	806	yes	no	3	6.5962e-22	144.5		By MS/MS				By MS/MS	2.91	0.793	NA	4	4	3	NA	NA	NA	3	NA	NA	NA	8	62747000	0	5695800	0	0	0	57051000			98669	8673	106650	1946234;1946235;1946236;1946237;1946238;1946239;1946240;1946241;1946242;1946243;1946244	1345148;1345149;1345150;1345151;1345152	1345152		5	ENST00000430930.5_181_5304;ENST00000430930.5_163_5304;ENST00000171887.8_454_5658;ENST00000171887.8_589_5658;ENST00000430930.5_799_5304	ENSG00000079308.16;ENSG00000079308.16;ENSG00000079308.16;ENSG00000079308.16;ENSG00000079308.16	N_truncation;ORF_annotated;ORF_annotated;N_truncation;N_truncation
SYSQQLFLALK	KKYGKDVGLHIKAVRSYSQQLFLALKLLKR	KAVRSYSQQLFLALKLLKRCNILHADIKPD	R	S	Y	L	K	L	1	0	0	0	0	2	0	0	0	0	3	1	0	1	0	2	0	0	1	0	0	0	11	0	1296.7078	ENST00000337659.10_101_3121;ENST00000337659.10_143_3121	ENST00000337659.10_101_3121	794	804	yes	no	2;3	1.0524e-05	118.26	By MS/MS	By MS/MS	By MS/MS	By MS/MS	By MS/MS	By matching	2.61	1.01	2	14	7	3	2	NA	2	8	2	5	9	2	64679000	3907900	16280000	3176000	8617600	6075500	26622000			98670	5151	106651	1946245;1946246;1946247;1946248;1946249;1946250;1946251;1946252;1946253;1946254;1946255;1946256;1946257;1946258;1946259;1946260;1946261;1946262;1946263;1946264;1946265;1946266;1946267;1946268;1946269;1946270;1946271;1946272	1345153;1345154;1345155;1345156;1345157;1345158;1345159;1345160;1345161;1345162;1345163;1345164;1345165;1345166;1345167;1345168	1345165		12	ENST00000337659.10_101_3121;ENST00000337659.10_143_3121	ENSG00000112739.16;ENSG00000112739.16	ORF_annotated;N_truncation
SYSSGGEDGYVR	HFGPINSVAFHPDGKSYSSGGEDGYVRIHY	DGKSYSSGGEDGYVRIHYFDPQYFEFEFEA	K	S	Y	V	R	I	0	1	0	1	0	0	1	3	0	0	0	0	0	0	0	3	0	0	2	1	0	0	12	0	1275.5368	ENST00000373586.1_73_1047	ENST00000373586.1_73_1047	299	310	yes	yes	2	3.1521e-38	238.51	By MS/MS	By MS/MS	By MS/MS	By MS/MS	By MS/MS	By MS/MS	3.44	1.19	NA	31	34	27	19	6	21	21	21	19	15	20	2046200000	948460000	229490000	170340000	122380000	250130000	325360000			98671	7193	106652	1946273;1946274;1946275;1946276;1946277;1946278;1946279;1946280;1946281;1946282;1946283;1946284;1946285;1946286;1946287;1946288;1946289;1946290;1946291;1946292;1946293;1946294;1946295;1946296;1946297;1946298;1946299;1946300;1946301;1946302;1946303;1946304;1946305;1946306;1946307;1946308;1946309;1946310;1946311;1946312;1946313;1946314;1946315;1946316;1946317;1946318;1946319;1946320;1946321;1946322;1946323;1946324;1946325;1946326;1946327;1946328;1946329;1946330;1946331;1946332;1946333;1946334;1946335;1946336;1946337;1946338;1946339;1946340;1946341;1946342;1946343;1946344;1946345;1946346;1946347;1946348;1946349;1946350;1946351;1946352;1946353;1946354;1946355;1946356;1946357;1946358;1946359;1946360;1946361;1946362;1946363;1946364;1946365;1946366;1946367;1946368;1946369;1946370;1946371;1946372;1946373;1946374;1946375;1946376;1946377;1946378;1946379;1946380;1946381;1946382;1946383;1946384;1946385;1946386;1946387;1946388;1946389	1345169;1345170;1345171;1345172;1345173;1345174;1345175;1345176;1345177;1345178;1345179;1345180;1345181;1345182;1345183;1345184;1345185;1345186;1345187;1345188;1345189;1345190;1345191;1345192;1345193;1345194;1345195;1345196;1345197;1345198;1345199;1345200;1345201;1345202;1345203;1345204;1345205;1345206;1345207;1345208;1345209;1345210;1345211;1345212;1345213;1345214;1345215;1345216;1345217;1345218;1345219;1345220;1345221;1345222;1345223;1345224;1345225;1345226;1345227;1345228;1345229;1345230;1345231;1345232;1345233;1345234;1345235;1345236;1345237;1345238;1345239;1345240;1345241;1345242;1345243;1345244;1345245;1345246;1345247;1345248;1345249;1345250;1345251;1345252;1345253;1345254	1345244		86	ENST00000373586.1_73_1047	ENSG00000084623.11	ORF_annotated
SYSSLMK	EKEEMKKKREMDELRSYSSLMKVENMSSNQ	KREMDELRSYSSLMKVENMSSNQDGNDSDE	R	S	Y	M	K	V	0	0	0	0	0	0	0	0	0	0	1	1	1	0	0	3	0	0	1	0	0	0	7	0	814.38949	ENST00000356537.8_95_718	ENST00000356537.8_95_718	185	191	yes	yes	2	0.017615	88.029	By MS/MS						2	0	NA	1	NA	NA	NA	NA	1	NA	NA	NA	NA	NA	7789100	7789100	0	0	0	0	0			98672	5934	106653	1946390	1345255	1345255		1	ENST00000356537.8_95_718	ENSG00000147419.16	ORF_annotated
SYSSSLMDQIPIK	LANTKTLAAMQRKPKSYSSSLMDQIPIKFL	PKSYSSSLMDQIPIKFLIRQAQGLQQELGG	K	S	Y	I	K	F	0	0	0	1	0	1	0	0	0	2	1	1	1	0	1	4	0	0	1	0	0	0	13	0	1467.7279	ENST00000444766.7_101_3688;ENST00000444766.7_152_3688;ENST00000444766.7_77_3688	ENST00000444766.7_101_3688	670	682	yes	no	2	4.012e-05	108.48	By MS/MS	By matching	By matching	By MS/MS	By MS/MS	By MS/MS	2.21	0.674	1	10	2	1	NA	NA	4	1	2	4	2	1	21438000	11184000	705780	1262700	6904000	915010	466250			98673	8814	106654	1946391;1946392;1946393;1946394;1946395;1946396;1946397;1946398;1946399;1946400;1946401;1946402;1946403;1946404	1345256;1345257;1345258;1345259;1345260;1345261;1345262	1345259		7	ENST00000444766.7_101_3688;ENST00000444766.7_152_3688;ENST00000444766.7_77_3688	ENSG00000108506.11;ENSG00000108506.11;ENSG00000108506.11	N_truncation;N_truncation;ORF_annotated
SYSSSSGSLMPSLENLDLSQVAAISNDLK	SSYSAPVSSSLSVRRSYSSSSGSLMPSLEN	NLDLSQVAAISNDLKSIRTQEKAQLQDLND	R	S	Y	L	K	S	2	0	2	2	0	1	1	1	0	1	5	1	1	0	1	9	0	0	1	1	0	0	29	0	3012.4598	ENST00000610854.1_596_2224	ENST00000610854.1_596_2224	56	84	yes	yes	3	0.0007796	42.738	By MS/MS						5.2	0.748	NA	NA	NA	1	2	2	5	NA	NA	NA	NA	NA	58509000	58509000	0	0	0	0	0			98674	9710	106655;106656	1946405;1946406;1946407;1946408;1946409	1345263;1345264;1345265;1345266	1345263	9017	4	ENST00000610854.1_596_2224	ENSG00000277586.1	ORF_annotated
SYSTDDEEDTQQSTGK	TNFGKHKKTTKSRSKSYSTDDEEDTQQSTG	YSTDDEEDTQQSTGKEGGQLYRLGRRRKTM	K	S	Y	G	K	E	0	0	0	3	0	2	2	1	0	0	0	1	0	0	0	3	3	0	1	0	0	0	16	0	1789.7126	ENST00000460012.5_359_5323;ENST00000460012.5_386_5323;ENST00000460012.5_269_5323	ENST00000460012.5_359_5323	547	562	yes	no	2;3	4.3987e-33	190.3	By MS/MS			By matching			5.75	0.433	NA	NA	NA	NA	2	6	4	NA	NA	4	NA	NA	3367100	3226100	0	0	141050	0	0			98675	8956	106657	1946410;1946411;1946412;1946413;1946414;1946415;1946416;1946417	1345267;1345268;1345269;1345270	1345267		4	ENST00000460012.5_359_5323;ENST00000460012.5_386_5323;ENST00000460012.5_269_5323	ENSG00000114805.16;ENSG00000114805.16;ENSG00000114805.16	ORF_annotated;N_truncation;N_extension
SYSTTYEER	ARNIFPSNLVSAAFRSYSTTYEERNITGTR	VSAAFRSYSTTYEERNITGTRVKVPVGQEV	R	S	Y	E	R	N	0	1	0	0	0	0	2	0	0	0	0	0	0	0	0	2	2	0	2	0	0	0	9	0	1134.4829	ENST00000542575.6_630_2252;ENST00000594991.5_309_1403	ENST00000542575.6_630_2252	203	211	yes	no	2	6.4071e-07	180.45	By MS/MS	By MS/MS	By MS/MS	By MS/MS	By MS/MS	By MS/MS	3.5	1.23	NA	19	18	16	13	4	14	10	16	12	7	11	1641200000	687460000	221090000	124920000	36664000	92614000	478430000			98676	9398	106658	1946418;1946419;1946420;1946421;1946422;1946423;1946424;1946425;1946426;1946427;1946428;1946429;1946430;1946431;1946432;1946433;1946434;1946435;1946436;1946437;1946438;1946439;1946440;1946441;1946442;1946443;1946444;1946445;1946446;1946447;1946448;1946449;1946450;1946451;1946452;1946453;1946454;1946455;1946456;1946457;1946458;1946459;1946460;1946461;1946462;1946463;1946464;1946465;1946466;1946467;1946468;1946469;1946470;1946471;1946472;1946473;1946474;1946475;1946476;1946477;1946478;1946479;1946480;1946481;1946482;1946483;1946484;1946485;1946486;1946487	1345271;1345272;1345273;1345274;1345275;1345276;1345277;1345278;1345279;1345280;1345281;1345282;1345283;1345284;1345285;1345286;1345287;1345288;1345289;1345290;1345291;1345292;1345293;1345294;1345295;1345296;1345297;1345298;1345299;1345300;1345301;1345302;1345303;1345304;1345305;1345306;1345307;1345308;1345309;1345310;1345311;1345312;1345313;1345314;1345315;1345316;1345317;1345318;1345319;1345320;1345321;1345322;1345323;1345324;1345325;1345326;1345327;1345328;1345329;1345330;1345331;1345332;1345333	1345275		63	ENST00000542575.6_630_2252;ENST00000594991.5_309_1403	ENSG00000105281.12;ENSG00000105281.12	ORF_annotated;ORF_annotated
SYSVGASGSSSR	LISSLKDCLHGIEAKSYSVGASGSSSRKRH	EAKSYSVGASGSSSRKRHRSRERSPSRSRE	K	S	Y	S	R	K	1	1	0	0	0	0	0	2	0	0	0	0	0	0	0	6	0	0	1	1	0	0	12	0	1143.5156	ENST00000439958.7_157_1542;ENST00000340437.8_211_1623;ENST00000340437.8_82_1623	ENST00000439958.7_157_1542	398	409	yes	no	2	4.2217e-23	205.83	By MS/MS	By MS/MS	By MS/MS	By MS/MS	By matching	By MS/MS	1.07	0.249	14	1	NA	NA	NA	NA	2	2	3	3	1	4	224700000	37342000	46278000	19339000	22571000	17393000	81772000			98677	5293	106659	1946488;1946489;1946490;1946491;1946492;1946493;1946494;1946495;1946496;1946497;1946498;1946499;1946500;1946501;1946502	1345334;1345335;1345336;1345337;1345338;1345339;1345340;1345341;1345342	1345339		9	ENST00000439958.7_157_1542;ENST00000340437.8_211_1623;ENST00000340437.8_82_1623	ENSG00000149532.15;ENSG00000149532.15;ENSG00000149532.15	ORF_annotated;N_truncation;ORF_annotated
SYSVVASEYDK	PITDTDLAKRTVFQRSYSVVASEYDKQHSI	VFQRSYSVVASEYDKQHSILPARVKAIPRR	R	S	Y	D	K	Q	1	0	0	1	0	0	1	0	0	0	0	1	0	0	0	3	0	0	2	2	0	0	11	0	1246.5717	ENST00000357337.10_94_14013	ENST00000357337.10_94_14013	3438	3448	yes	yes	2	0.00029971	102.06	By MS/MS		By matching	By MS/MS	By matching	By matching	3	0.853	NA	4	3	4	NA	NA	6	NA	1	2	1	1	23003000	20652000	0	1706500	363820	138050	142280			98678	5999	106660	1946503;1946504;1946505;1946506;1946507;1946508;1946509;1946510;1946511;1946512;1946513	1345343;1345344;1345345;1345346;1345347	1345343		4	ENST00000357337.10_94_14013	ENSG00000005810.17	ORF_annotated
SYSYSEVLPIEGPPSFR	KILFCDLRLDPGESKSYSYSEVLPIEGPPS	SYSEVLPIEGPPSFRGQSVKYVYKLTIGCQ	K	S	Y	F	R	G	0	1	0	0	0	0	2	1	0	1	1	0	0	1	3	4	0	0	2	1	0	0	17	0	1926.9363	ENST00000378078.4_142_1314	ENST00000378078.4_142_1314	112	128	yes	yes	2;3	4.8412e-19	195.77	By MS/MS	By MS/MS	By MS/MS	By MS/MS	By MS/MS	By MS/MS	3.77	1.04	NA	4	3	9	6	NA	6	3	4	2	5	2	10461000	3472200	628320	1399900	1589200	2210200	1160900			98679	7565	106661	1946514;1946515;1946516;1946517;1946518;1946519;1946520;1946521;1946522;1946523;1946524;1946525;1946526;1946527;1946528;1946529;1946530;1946531;1946532;1946533;1946534;1946535	1345348;1345349;1345350;1345351;1345352;1345353;1345354;1345355;1345356;1345357;1345358	1345358		11	ENST00000378078.4_142_1314	ENSG00000107185.9	ORF_annotated
SYSYVCGISSK	FLLPIKTVGVQGDCRSYSYVCGISSKDEPD	GDCRSYSYVCGISSKDEPDWESLIFLARLI	R	S	Y	S	K	D	0	0	0	0	1	0	0	1	0	1	0	1	0	0	0	4	0	0	2	1	0	0	11	0	1249.5649	ENST00000496455.6_336_2414	ENST00000496455.6_336_2414	525	535	yes	yes	2	9.9585e-06	134.25	By MS/MS	By MS/MS	By MS/MS	By MS/MS	By MS/MS	By MS/MS	2.67	1.38	12	9	7	12	2	1	9	6	4	13	9	2	565640000	285630000	84053000	23577000	62440000	69782000	40163000			98680	9123	106662	1946536;1946537;1946538;1946539;1946540;1946541;1946542;1946543;1946544;1946545;1946546;1946547;1946548;1946549;1946550;1946551;1946552;1946553;1946554;1946555;1946556;1946557;1946558;1946559;1946560;1946561;1946562;1946563;1946564;1946565;1946566;1946567;1946568;1946569;1946570;1946571;1946572;1946573;1946574;1946575;1946576;1946577;1946578	1345359;1345360;1345361;1345362;1345363;1345364;1345365;1345366;1345367;1345368;1345369;1345370;1345371;1345372;1345373;1345374;1345375;1345376;1345377;1345378;1345379;1345380;1345381;1345382;1345383;1345384;1345385;1345386;1345387;1345388;1345389;1345390;1345391	1345387		29	ENST00000496455.6_336_2414	ENSG00000163655.15	ORF_annotated
SYTAADATLK	NRQFLFRPHHIQKPKSYTAADATLKINSQI	IQKPKSYTAADATLKINSQIKIDAHLNKVC	K	S	Y	L	K	I	3	0	0	1	0	0	0	0	0	0	1	1	0	0	0	1	2	0	1	0	0	0	10	0	1039.5186	ENST00000322244.9_61_3216	ENST00000322244.9_61_3216	522	531	yes	yes	2	0.0041552	83.948	By MS/MS		By matching	By MS/MS		By MS/MS	2.29	1.03	2	2	2	1	NA	NA	4	NA	1	1	NA	1	28092000	9624400	0	6578300	9885500	0	2003500			98681	4479	106663	1946579;1946580;1946581;1946582;1946583;1946584;1946585	1345392;1345393;1345394	1345392		3	ENST00000322244.9_61_3216	ENSG00000033178.12	ORF_annotated
SYTALAEANCLK	KEFKQSLIKYMETQRSYTALAEANCLKGAL	TQRSYTALAEANCLKGALIKTQLCVLFCIQ	R	S	Y	L	K	G	3	0	1	0	1	0	1	0	0	0	2	1	0	0	0	1	1	0	1	0	0	0	12	0	1339.6442	ENST00000223293.9_95_1105	ENST00000223293.9_95_1105	252	263	yes	yes	2	2.3095e-06	123.63				By MS/MS		By matching	2	0	NA	2	NA	NA	NA	NA	NA	NA	NA	1	NA	1	1986200	0	0	0	594840	0	1391400			98682	623	106664	1946586;1946587	1345395	1345395		1	ENST00000223293.9_95_1105	ENSG00000106560.10	ORF_annotated
SYTEDWAIVIR	PEESEMDPHVRDCIRSYTEDWAIVIRKYHK	DCIRSYTEDWAIVIRKYHKLGTGFNPNTLD	R	S	Y	I	R	K	1	1	0	1	0	0	1	0	0	2	0	0	0	0	0	1	1	1	1	1	0	0	11	0	1351.6772	ENST00000635123.1_1_6294;ENST00000634264.1_1_6300;ENST00000340370.10_1_6327;ENST00000454575.6_12_6398;ENST00000251157.10_1_6393;ENST00000635253.1_1_6420	ENST00000635123.1_1_6294	119	129	yes	no	2;3	2.5716e-05	120.12	By MS/MS	By MS/MS	By MS/MS	By matching	By matching	By MS/MS	5.58	0.64	NA	NA	NA	2	6	16	6	7	2	1	2	6	30029000	11365000	8284600	1095800	506150	174750	8602400			98683	1204	106665	1946588;1946589;1946590;1946591;1946592;1946593;1946594;1946595;1946596;1946597;1946598;1946599;1946600;1946601;1946602;1946603;1946604;1946605;1946606;1946607;1946608;1946609;1946610;1946611	1345396;1345397;1345398;1345399;1345400;1345401;1345402;1345403;1345404;1345405;1345406;1345407;1345408;1345409	1345403		13	ENST00000635123.1_1_6294;ENST00000634264.1_1_6300;ENST00000340370.10_1_6327;ENST00000454575.6_12_6398;ENST00000251157.10_1_6393;ENST00000635253.1_1_6420	ENSG00000116641.17;ENSG00000116641.17;ENSG00000116641.17;ENSG00000116641.17;ENSG00000116641.17;ENSG00000116641.17	ORF_annotated;ORF_annotated;ORF_annotated;ORF_annotated;ORF_annotated;ORF_annotated
SYTEEDLR	VEDEELTRIFVMIPKSYTEEDLREKFKVYG	IFVMIPKSYTEEDLREKFKVYGDIEYCSII	K	S	Y	L	R	E	0	1	0	1	0	0	2	0	0	0	1	0	0	0	0	1	1	0	1	0	0	0	8	0	1011.4509	ENST00000286070.9_93_1514;ENST00000616198.4_93_1520;ENST00000424000.6_124_1107	ENST00000286070.9_93_1514	130	137	yes	no	2	4.7089e-05	153.73	By MS/MS	By MS/MS	By MS/MS	By MS/MS	By matching	By MS/MS	4.06	0.747	NA	NA	4	7	5	NA	2	3	5	3	1	2	9771900	519000	3847700	3473700	1627400	304100	0			98684	2877	106666	1946612;1946613;1946614;1946615;1946616;1946617;1946618;1946619;1946620;1946621;1946622;1946623;1946624;1946625;1946626;1946627	1345410;1345411;1345412;1345413;1345414;1345415;1345416;1345417;1345418;1345419;1345420;1345421;1345422	1345420		13	ENST00000286070.9_93_1514;ENST00000616198.4_93_1520;ENST00000424000.6_124_1107	ENSG00000155636.14;ENSG00000155636.14;ENSG00000155636.14	ORF_annotated;ORF_annotated;novel
SYTEEDLREK	VEDEELTRIFVMIPKSYTEEDLREKFKVYG	VMIPKSYTEEDLREKFKVYGDIEYCSIIKN	K	S	Y	E	K	F	0	1	0	1	0	0	3	0	0	0	1	1	0	0	0	1	1	0	1	0	0	0	10	1	1268.5885	ENST00000286070.9_93_1514;ENST00000616198.4_93_1520;ENST00000424000.6_124_1107	ENST00000286070.9_93_1514	130	139	yes	no	2;3	3.9528e-07	166.16	By MS/MS	By MS/MS		By MS/MS	By MS/MS	By matching	3.12	1.23	NA	7	5	2	2	1	7	2	NA	1	6	1	20292000	8402600	2122300	0	2946400	6778100	42906			98685	2877	106667	1946628;1946629;1946630;1946631;1946632;1946633;1946634;1946635;1946636;1946637;1946638;1946639;1946640;1946641;1946642;1946643;1946644	1345423;1345424;1345425;1345426;1345427;1345428	1345427		6	ENST00000286070.9_93_1514;ENST00000616198.4_93_1520;ENST00000424000.6_124_1107	ENSG00000155636.14;ENSG00000155636.14;ENSG00000155636.14	ORF_annotated;ORF_annotated;novel
SYTFLISSDYER	MSPSMAFRVHSRNGKSYTFLISSDYERAEW	NGKSYTFLISSDYERAEWRENIREQQKKCF	K	S	Y	E	R	A	0	1	0	1	0	0	1	0	0	1	1	0	0	1	0	3	1	0	2	0	0	0	12	0	1479.6882	ENST00000305877.12_752_4564;ENST00000305877.12_818_4564;ENST00000305877.12_917_4564	ENST00000305877.12_752_4564	843	854	yes	no	2;3	8.1073e-07	150.08	By MS/MS	By MS/MS	By matching	By MS/MS	By MS/MS	By matching	5.26	0.547	NA	NA	NA	1	12	6	5	2	1	4	6	1	35952000	13770000	946630	83734	10557000	9074400	1520100			98686	3680	106668	1946645;1946646;1946647;1946648;1946649;1946650;1946651;1946652;1946653;1946654;1946655;1946656;1946657;1946658;1946659;1946660;1946661;1946662;1946663	1345429;1345430;1345431;1345432;1345433;1345434;1345435;1345436;1345437;1345438;1345439	1345433		8	ENST00000305877.12_752_4564;ENST00000305877.12_818_4564;ENST00000305877.12_917_4564	ENSG00000186716.19;ENSG00000186716.19;ENSG00000186716.19	ORF_annotated;N_truncation;N_truncation
SYTGLAPGYTYQFPEFR	MLGYPGFQATTYASRSYTGLAPGYTYQFPE	TGLAPGYTYQFPEFRVERTPLPSAPVLPEL	R	S	Y	F	R	V	1	1	0	0	0	1	1	2	0	0	1	0	0	2	2	1	2	0	3	0	0	0	17	0	1995.9367	ENST00000257552.6_153_1175;ENST00000257552.6_243_1175	ENST00000257552.6_153_1175	210	226	yes	no	2;3	8.6967e-83	249.6	By MS/MS		By matching		By matching	By MS/MS	3.67	0.869	NA	3	9	13	5	NA	19	NA	1	NA	3	7	114410000	97426000	0	42073	0	262900	16684000			98687	1460	106669	1946664;1946665;1946666;1946667;1946668;1946669;1946670;1946671;1946672;1946673;1946674;1946675;1946676;1946677;1946678;1946679;1946680;1946681;1946682;1946683;1946684;1946685;1946686;1946687;1946688;1946689;1946690;1946691;1946692;1946693	1345440;1345441;1345442;1345443;1345444;1345445;1345446;1345447;1345448;1345449;1345450;1345451;1345452;1345453;1345454;1345455;1345456;1345457;1345458;1345459;1345460;1345461;1345462;1345463;1345464;1345465;1345466	1345463		27	ENST00000257552.6_153_1175;ENST00000257552.6_243_1175	ENSG00000135097.6;ENSG00000135097.6	N_truncation;N_truncation
SYTIAVASLGK	WAVAMINRQEIGGPRSYTIAVASLGKGVAC	GGPRSYTIAVASLGKGVACNPACFITQLLP	R	S	Y	G	K	G	2	0	0	0	0	0	0	1	0	1	1	1	0	0	0	2	1	0	1	1	0	0	11	0	1108.6128	ENST00000218516.3_23_1309	ENST00000218516.3_23_1309	364	374	yes	yes	2	0.00064527	81.338	By MS/MS	By MS/MS	By matching		By matching	By matching	1.94	0.747	5	7	4	NA	NA	NA	6	2	2	NA	2	4	40985000	26909000	3385200	2315000	0	6030400	2344700			98688	479	106670	1946694;1946695;1946696;1946697;1946698;1946699;1946700;1946701;1946702;1946703;1946704;1946705;1946706;1946707;1946708;1946709	1345467;1345468;1345469;1345470;1345471	1345471		2	ENST00000218516.3_23_1309	ENSG00000102393.9	ORF_annotated
SYTIHYSDQGTDWK	VTQGCKSLSSEMYVKSYTIHYSDQGTDWKP	KSYTIHYSDQGTDWKPYREKSSMVDKIFEG	K	S	Y	W	K	P	0	0	0	2	0	1	0	1	1	1	0	1	0	0	0	2	2	1	2	0	0	0	14	0	1699.7478	CON__Q28107	CON__Q28107	2139	2152	yes	yes	3	0.00087941	62.685	By matching	By matching	By matching	By MS/MS	By matching	By matching	4	0	NA	NA	NA	6	NA	NA	1	1	1	1	1	1	2426000	114710	115450	178250	1479300	31744	506520		+	98689	82	106671	1946710;1946711;1946712;1946713;1946714;1946715	1345472	1345472		1	CON__Q28107	NA	NA
SYTIHYSDQGTDWKPYR	VTQGCKSLSSEMYVKSYTIHYSDQGTDWKP	TIHYSDQGTDWKPYREKSSMVDKIFEGNNN	K	S	Y	Y	R	E	0	1	0	2	0	1	0	1	1	1	0	1	0	0	1	2	2	1	3	0	0	0	17	1	2115.965	CON__Q28107	CON__Q28107	2139	2155	yes	yes	3;4	1.2842e-58	204.43	By MS/MS	By MS/MS	By MS/MS	By MS/MS	By MS/MS	By matching	3.65	1.03	NA	4	18	13	5	3	5	3	4	12	18	1	119330000	3826300	3755800	6381200	76646000	28142000	576820		+	98690	82	106672	1946716;1946717;1946718;1946719;1946720;1946721;1946722;1946723;1946724;1946725;1946726;1946727;1946728;1946729;1946730;1946731;1946732;1946733;1946734;1946735;1946736;1946737;1946738;1946739;1946740;1946741;1946742;1946743;1946744;1946745;1946746;1946747;1946748;1946749;1946750;1946751;1946752;1946753;1946754;1946755;1946756;1946757;1946758	1345473;1345474;1345475;1345476;1345477;1345478;1345479;1345480;1345481;1345482;1345483;1345484;1345485;1345486;1345487;1345488;1345489;1345490;1345491;1345492;1345493;1345494;1345495;1345496;1345497;1345498	1345496		25	CON__Q28107	NA	NA
SYTITGLQPGTDYK	NGQTPIQRTIKPDVRSYTITGLQPGTDYKI	RSYTITGLQPGTDYKIYLYTLNDNARSSPV	R	S	Y	Y	K	I	0	0	0	1	0	1	0	2	0	1	1	1	0	0	1	1	3	0	2	0	0	0	14	0	1542.7566	ENST00000336916.8_267_7331;ENST00000359671.5_267_7424;ENST00000443816.5_272_7066;ENST00000356005.8_267_7154;ENST00000446046.5_267_7256;ENST00000323926.10_267_7604;ENST00000354785.8_371_7801;ENST00000357867.8_267_6794;ENST00000432072.6_266_7066	ENST00000336916.8_267_7331	1867	1880	yes	no	2	4.5262e-16	196.48	By MS/MS	By matching	By MS/MS	By MS/MS	By MS/MS	By MS/MS	2.24	1.01	7	12	7	2	1	NA	3	1	6	10	4	5	244140000	4459200	2224800	66656000	52470000	30713000	87619000			98691	5109	106673	1946759;1946760;1946761;1946762;1946763;1946764;1946765;1946766;1946767;1946768;1946769;1946770;1946771;1946772;1946773;1946774;1946775;1946776;1946777;1946778;1946779;1946780;1946781;1946782;1946783;1946784;1946785;1946786;1946787	1345499;1345500;1345501;1345502;1345503;1345504;1345505;1345506;1345507;1345508;1345509;1345510;1345511;1345512;1345513;1345514;1345515;1345516;1345517;1345518;1345519;1345520;1345521;1345522	1345515		24	ENST00000336916.8_267_7331;ENST00000359671.5_267_7424;ENST00000443816.5_272_7066;ENST00000356005.8_267_7154;ENST00000446046.5_267_7256;ENST00000323926.10_267_7604;ENST00000354785.8_371_7801;ENST00000357867.8_267_6794;ENST00000432072.6_266_7066	ENSG00000115414.18;ENSG00000115414.18;ENSG00000115414.18;ENSG00000115414.18;ENSG00000115414.18;ENSG00000115414.18;ENSG00000115414.18;ENSG00000115414.18;ENSG00000115414.18	ORF_annotated;ORF_annotated;ORF_annotated;ORF_annotated;ORF_annotated;ORF_annotated;ORF_annotated;ORF_annotated;ORF_annotated
SYTLNAVSFHFLGEQK	QMDMLQVLLREYKLRSYTLNAVSFHFLGEQ	YTLNAVSFHFLGEQKEDVQHSIITDLQNGN	R	S	Y	Q	K	E	1	0	1	0	0	1	1	1	1	0	2	1	0	2	0	2	1	0	1	1	0	0	16	0	1839.9155	ENST00000440232.6_54_3374;ENST00000595904.5_1_3399	ENST00000440232.6_54_3374	471	486	yes	no	2;3	1.3993e-22	130.01	By MS/MS	By MS/MS		By matching	By MS/MS	By MS/MS	3	0.73	NA	4	7	4	NA	NA	5	2	NA	2	4	2	26007000	16228000	845970	0	751260	6130200	2052000			98692	8773	106674	1946788;1946789;1946790;1946791;1946792;1946793;1946794;1946795;1946796;1946797;1946798;1946799;1946800;1946801;1946802	1345523;1345524;1345525;1345526;1345527;1345528;1345529;1345530;1345531;1345532	1345527		9	ENST00000440232.6_54_3374;ENST00000595904.5_1_3399	ENSG00000062822.12;ENSG00000062822.12	ORF_annotated;ORF_annotated
SYTLTTGMDLVVK	ALAQIFRSDGAHFQKSYTLTTGMDLVVKTV	QKSYTLTTGMDLVVKTVPVPDTGDSVELFI	K	S	Y	V	K	T	0	0	0	1	0	0	0	1	0	0	2	1	1	0	0	1	3	0	1	2	0	0	13	0	1426.7378	ENST00000433985.6_427_984	ENST00000433985.6_427_984	35	47	yes	yes	2	2.2268e-05	97.813	By MS/MS	By matching		By MS/MS			3.22	0.916	NA	2	4	2	1	NA	5	1	NA	3	NA	NA	10600000	6563800	85413	0	3950800	0	0			98693	8701	106675	1946803;1946804;1946805;1946806;1946807;1946808;1946809;1946810;1946811	1345533;1345534;1345535	1345533		1	ENST00000433985.6_427_984	ENSG00000100360.14	ORF_annotated
SYTLVVAK	RGISRFIPPWLKKQKSYTLVVAKDGGDKKE	PWLKKQKSYTLVVAKDGGDKKEPTQAVVEE	K	S	Y	A	K	D	1	0	0	0	0	0	0	0	0	0	1	1	0	0	0	1	1	0	1	2	0	0	8	0	879.50657	ENST00000337057.7_183_3197;ENST00000527411.5_132_2936	ENST00000337057.7_183_3197	87	94	no	no	2	0.094436	58.782	By matching	By matching	By matching	By matching	By matching	By MS/MS	1	0	6	NA	NA	NA	NA	NA	1	1	1	1	1	1	24787000	5494000	2588600	1254400	2259700	6273400	6916700			98694	5116;9293	106676	1946812;1946813;1946814;1946815;1946816;1946817	1345536	1345536		0	ENST00000337057.7_183_3197;ENST00000527411.5_132_2936	ENSG00000079819.17;ENSG00000079819.17	ORF_annotated;ORF_annotated
SYTMDDAWK	RPFGSQTRGISSLPRSYTMDDAWKYNGDVE	ISSLPRSYTMDDAWKYNGDVEDIKRTPNNV	R	S	Y	W	K	Y	1	0	0	2	0	0	0	0	0	0	0	1	1	0	0	1	1	1	1	0	0	0	9	0	1115.4594	ENST00000341547.8_1306_5307;ENST00000341547.8_1261_5307;ENST00000341547.8_2116_5307;ENST00000377534.7_1_4893;ENST00000357063.7_1306_6309;ENST00000357063.7_1261_6309;ENST00000526202.5_51_3905	ENST00000377534.7_1_4893	878	886	no	no	2	0.0011566	94.302	By MS/MS	By MS/MS	By MS/MS	By matching	By matching	By MS/MS	5.42	0.815	NA	NA	1	1	6	11	2	9	2	2	1	3	87211000	4370500	68563000	1729600	113480	139090	12296000			98695	7523;5356;9283	106677;106678	1946818;1946819;1946820;1946821;1946822;1946823;1946824;1946825;1946826;1946827;1946828;1946829;1946830;1946831;1946832;1946833;1946834;1946835;1946836	1345537;1345538;1345539;1345540;1345541;1345542;1345543;1345544;1345545;1345546;1345547	1345547	5338	11	ENST00000341547.8_1306_5307;ENST00000341547.8_1261_5307;ENST00000341547.8_2116_5307;ENST00000377534.7_1_4893;ENST00000357063.7_1306_6309;ENST00000357063.7_1261_6309;ENST00000526202.5_51_3905	ENSG00000136153.19;ENSG00000136153.19;ENSG00000136153.19;ENSG00000136153.19;ENSG00000136153.19;ENSG00000136153.19;ENSG00000136153.19	N_truncation;ORF_annotated;N_truncation;ORF_annotated;ORF_annotated;N_extension;N_extension
SYTMMGFSEEPGIIPR	FNTCLFAYGQTGSGKSYTMMGFSEEPGIIP	YTMMGFSEEPGIIPRFCEDLFSQVARKQTQ	K	S	Y	P	R	F	0	1	0	0	0	0	2	2	0	2	0	0	2	1	2	2	1	0	1	0	0	0	16	0	1813.8379	ENST00000367350.4_440_5383	ENST00000367350.4_440_5383	454	469	yes	yes	2	4.3581e-18	143.17	By MS/MS	By matching		By MS/MS	By MS/MS		2.8	1.17	2	2	2	4	NA	NA	3	1	NA	1	5	NA	12757000	997170	347790	0	553600	10858000	0			98696	6518	106679	1946837;1946838;1946839;1946840;1946841;1946842;1946843;1946844;1946845;1946846	1345548;1345549;1345550;1345551;1345552;1345553	1345553		5	ENST00000367350.4_440_5383	ENSG00000118193.11	ORF_annotated
SYTMMGTADQPGLIPR	YNACIFAYGQTGSGKSYTMMGTADQPGLIP	YTMMGTADQPGLIPRLCSGLFERTQKEENE	K	S	Y	P	R	L	1	1	0	1	0	1	0	2	0	1	1	0	2	0	2	1	2	0	1	0	0	0	16	0	1736.8226	ENST00000524189.5_82_5517;ENST00000524189.5_40_5517	ENST00000524189.5_82_5517	96	111	yes	no	2	0.00051799	85.288	By MS/MS		By matching	By MS/MS		By matching	1	0	7	NA	NA	NA	NA	NA	3	NA	2	1	NA	1	22636000	12607000	0	6632200	1014400	0	2382000			98697	9268	106680	1946847;1946848;1946849;1946850;1946851;1946852;1946853	1345554;1345555	1345554		1	ENST00000524189.5_82_5517;ENST00000524189.5_40_5517	ENSG00000197892.12;ENSG00000197892.12	N_truncation;ORF_annotated
SYTPGVGGDPAQLAQR	______________________________	YTPGVGGDPAQLAQRISSNIQKITQCSVEI	M	S	Y	Q	R	I	2	1	0	1	0	2	0	3	0	0	1	0	0	0	2	1	1	0	1	1	0	0	16	0	1615.7954	ENST00000367941.6_115_897;ENST00000475879.1_118_273	ENST00000367941.6_115_897	2	17	yes	no	2	2.1767e-09	154.66	By MS/MS	By MS/MS	By matching	By matching	By MS/MS	By MS/MS	1	0	8	NA	NA	NA	NA	NA	2	1	1	1	1	2	78829000	32690000	4784500	8368200	5416900	1612900	25957000			98698	6582	106681	1946854;1946855;1946856;1946857;1946858;1946859;1946860;1946861	1345556;1345557;1345558;1345559;1345560	1345559		5	ENST00000367941.6_115_897;ENST00000475879.1_118_273	ENSG00000079950.13;ENSG00000079950.13	ORF_annotated;novel
SYTSDLQK	QKWQDDLAKWKDRRKSYTSDLQKKKEEREE	KWKDRRKSYTSDLQKKKEEREEIEKQALEK	K	S	Y	Q	K	K	0	0	0	1	0	1	0	0	0	0	1	1	0	0	0	2	1	0	1	0	0	0	8	0	940.45018	ENST00000341547.8_1306_5307;ENST00000341547.8_1261_5307;ENST00000341547.8_2116_5307;ENST00000377534.7_1_4893;ENST00000357063.7_1306_6309;ENST00000357063.7_1261_6309;ENST00000526202.5_51_3905	ENST00000377534.7_1_4893	699	706	no	no	2	0.033408	55.902	By matching					By MS/MS	2.75	0.829	NA	2	1	1	NA	NA	1	NA	NA	NA	NA	3	8289800	4199300	0	0	0	0	4090500			98699	7523;5356;9283	106682	1946862;1946863;1946864;1946865	1345561	1345561		1	ENST00000341547.8_1306_5307;ENST00000341547.8_1261_5307;ENST00000341547.8_2116_5307;ENST00000377534.7_1_4893;ENST00000357063.7_1306_6309;ENST00000357063.7_1261_6309;ENST00000526202.5_51_3905	ENSG00000136153.19;ENSG00000136153.19;ENSG00000136153.19;ENSG00000136153.19;ENSG00000136153.19;ENSG00000136153.19;ENSG00000136153.19	N_truncation;ORF_annotated;N_truncation;ORF_annotated;ORF_annotated;N_extension;N_extension
SYTSGPGSR	SYKVSTSGPRAFSSRSYTSGPGSRISSSSF	RAFSSRSYTSGPGSRISSSSFSRVGSSNFR	R	S	Y	S	R	I	0	1	0	0	0	0	0	2	0	0	0	0	0	0	1	3	1	0	1	0	0	0	9	0	910.41446	ENST00000552150.5_105_1553;CON__P05787;ENST00000552150.5_21_1553	ENST00000552150.5_105_1553	24	32	yes	no	2	5.543e-06	170.66	By matching	By MS/MS	By MS/MS			By MS/MS	1.77	1.19	8	2	2	NA	1	NA	1	5	5	NA	NA	2	110440000	954170	43627000	27261000	0	0	38598000		+	98700	43	106683	1946866;1946867;1946868;1946869;1946870;1946871;1946872;1946873;1946874;1946875;1946876;1946877;1946878	1345562;1345563;1345564;1345565;1345566;1345567;1345568;1345569;1345570;1345571	1345570		9	ENST00000552150.5_105_1553;CON__P05787;ENST00000552150.5_21_1553	ENSG00000170421.12;NA;ENSG00000170421.12	ORF_annotated;NA;ORF_annotated
SYTVGVMMMHR	FHHKMVDNRGFMVTRSYTVGVMMMHRTGLY	MVTRSYTVGVMMMHRTGLYNYYDDEKEKLQ	R	S	Y	H	R	T	0	1	0	0	0	0	0	1	1	0	0	0	3	0	0	1	1	0	1	2	0	0	11	0	1310.5934	ENST00000358171.7_269_1522	ENST00000358171.7_269_1522	229	239	yes	yes	2	0.0077803	56.563		By MS/MS			By matching		1	0	3	NA	NA	NA	NA	NA	NA	2	NA	NA	1	NA	7474300	0	3763700	0	0	3710600	0			98701	6059	106684	1946879;1946880;1946881	1345572	1345572		0	ENST00000358171.7_269_1522	ENSG00000149257.13	ORF_annotated
SYTWLCYEVK	TFYDNFENEPILYGRSYTWLCYEVKIKRGR	ILYGRSYTWLCYEVKIKRGRSNLLWDTGVF	R	S	Y	V	K	I	0	0	0	0	1	0	1	0	0	0	1	1	0	0	0	1	1	1	2	1	0	0	10	0	1347.6169	ENST00000381568.8_1_1158;ENST00000427494.6_408_1013;ENST00000402182.7_56_1525;ENST00000333467.3_46_1191;ENST00000407298.7_108_1178	ENST00000402182.7_56_1525	31	40	no	no	2	0.0004527	115.7	By MS/MS	By MS/MS		By MS/MS	By MS/MS	By MS/MS	3.89	0.994	1	1	6	11	8	NA	3	7	NA	5	6	6	100280000	3222000	14280000	0	13041000	18450000	51292000			98702	8337;7823	106685	1946882;1946883;1946884;1946885;1946886;1946887;1946888;1946889;1946890;1946891;1946892;1946893;1946894;1946895;1946896;1946897;1946898;1946899;1946900;1946901;1946902;1946903;1946904;1946905;1946906;1946907;1946908	1345573;1345574;1345575;1345576;1345577;1345578;1345579;1345580;1345581;1345582;1345583;1345584;1345585;1345586	1345582		12	ENST00000381568.8_1_1158;ENST00000427494.6_408_1013;ENST00000402182.7_56_1525;ENST00000333467.3_46_1191;ENST00000407298.7_108_1178	ENSG00000243811.7;ENSG00000243811.7;ENSG00000179750.15;ENSG00000179750.15;ENSG00000179750.15	ORF_annotated;ORF_annotated;ORF_annotated;ORF_annotated;ORF_annotated
SYTWLEK	YLLQREMYKVHEKNRSYTWLEKQHGPYGAG	YKVHEKNRSYTWLEKQHGPYGAGAFFILKQ	R	S	Y	E	K	Q	0	0	0	0	0	0	1	0	0	0	1	1	0	0	0	1	1	1	1	0	0	0	7	0	925.45453	ENST00000221943.13_7_777;ENST00000417807.7_31_819;ENST00000589970.5_10_564;ENST00000301183.15_31_603	ENST00000221943.13_7_777	73	79	yes	no	2	0.010664	107.32	By MS/MS	By MS/MS	By matching	By MS/MS	By MS/MS	By MS/MS	2.85	1.21	3	8	10	3	2	1	5	5	4	6	3	4	65583000	5880900	9829400	5815400	8110900	5325300	30621000			98703	569	106686	1946909;1946910;1946911;1946912;1946913;1946914;1946915;1946916;1946917;1946918;1946919;1946920;1946921;1946922;1946923;1946924;1946925;1946926;1946927;1946928;1946929;1946930;1946931;1946932;1946933;1946934;1946935	1345587;1345588;1345589;1345590;1345591;1345592;1345593;1345594	1345594		8	ENST00000221943.13_7_777;ENST00000417807.7_31_819;ENST00000589970.5_10_564;ENST00000301183.15_31_603	ENSG00000105341.18;ENSG00000105341.18;ENSG00000105341.18;ENSG00000105341.18	ORF_annotated;ORF_annotated;ORF_annotated;ORF_annotated
SYTYDSYYSR	SRSRSSSYDPHSRSRSYTYDSYYSRSRSRS	HSRSRSYTYDSYYSRSRSRSRSQRSDSYHR	R	S	Y	S	R	S	0	1	0	1	0	0	0	0	0	0	0	0	0	0	0	3	1	0	4	0	0	0	10	0	1303.5357	ENST00000232978.12_402_4574;ENST00000232978.12_189_4574	ENST00000232978.12_402_4574	1330	1339	yes	no	2	1.4245e-05	166.3				By MS/MS			4	0	NA	NA	NA	1	NA	NA	NA	NA	NA	1	NA	NA	1361100	0	0	0	1361100	0	0			98704	817	106687	1946936	1345595	1345595		1	ENST00000232978.12_402_4574;ENST00000232978.12_189_4574	ENSG00000114857.17;ENSG00000114857.17	N_truncation;ORF_annotated
SYVAWDR	NKNLLTVTSSDEMMKSYVAWDREKRLSFAV	TSSDEMMKSYVAWDREKRLSFAVPFREMKP	K	S	Y	D	R	E	1	1	0	1	0	0	0	0	0	0	0	0	0	0	0	1	0	1	1	1	0	0	7	0	895.41882	ENST00000314191.6_58_12441	ENST00000314191.6_58_12441	882	888	yes	yes	2	0.0084174	116.54	By MS/MS	By MS/MS	By MS/MS	By MS/MS	By MS/MS	By MS/MS	1.87	1.08	9	11	2	NA	NA	1	5	3	4	7	2	2	232310000	108030000	12454000	24894000	26072000	18869000	41985000			98705	4110	106688	1946937;1946938;1946939;1946940;1946941;1946942;1946943;1946944;1946945;1946946;1946947;1946948;1946949;1946950;1946951;1946952;1946953;1946954;1946955;1946956;1946957;1946958;1946959	1345596;1345597;1345598;1345599;1345600;1345601;1345602;1345603;1345604;1345605;1345606;1345607;1345608;1345609;1345610;1345611	1345609		16	ENST00000314191.6_58_12441	ENSG00000253729.7	ORF_annotated
SYVDLLK	QFDFHTYCMRKITLRSYVDLLKLEDVLRQH	CMRKITLRSYVDLLKLEDVLRQHPFYFKAA	R	S	Y	L	K	L	0	0	0	1	0	0	0	0	0	0	2	1	0	0	0	1	0	0	1	1	0	0	7	0	836.46437	ENST00000296543.9_324_2921;ENST00000398947.1_191_2785	ENST00000296543.9_324_2921	537	543	yes	no	2	0.014978	94.006	By MS/MS	By MS/MS	By MS/MS	By matching	By MS/MS	By MS/MS	3.12	1.35	4	15	11	10	5	3	13	4	10	3	5	13	858920000	301960000	31054000	46905000	9744700	65923000	403340000			98706	3223	106689	1946960;1946961;1946962;1946963;1946964;1946965;1946966;1946967;1946968;1946969;1946970;1946971;1946972;1946973;1946974;1946975;1946976;1946977;1946978;1946979;1946980;1946981;1946982;1946983;1946984;1946985;1946986;1946987;1946988;1946989;1946990;1946991;1946992;1946993;1946994;1946995;1946996;1946997;1946998;1946999;1947000;1947001;1947002;1947003;1947004;1947005;1947006;1947007	1345612;1345613;1345614;1345615;1345616;1345617;1345618;1345619;1345620;1345621;1345622;1345623;1345624;1345625;1345626;1345627;1345628;1345629;1345630;1345631;1345632;1345633;1345634;1345635;1345636;1345637;1345638;1345639;1345640;1345641;1345642;1345643;1345644;1345645;1345646	1345613		35	ENST00000296543.9_324_2921;ENST00000398947.1_191_2785	ENSG00000164134.12;ENSG00000164134.12	ORF_annotated;ORF_annotated
SYVDLLKLEDVLR	QFDFHTYCMRKITLRSYVDLLKLEDVLRQH	LRSYVDLLKLEDVLRQHPFYFKAARIAIEI	R	S	Y	L	R	Q	0	1	0	2	0	0	1	0	0	0	4	1	0	0	0	1	0	0	1	2	0	0	13	1	1561.8716	ENST00000296543.9_324_2921;ENST00000398947.1_191_2785	ENST00000296543.9_324_2921	537	549	yes	no	2;3	8.7291e-07	114.56	By MS/MS	By MS/MS		By MS/MS	By MS/MS	By MS/MS	4.76	1.3	NA	2	3	4	6	10	12	2	NA	1	9	1	82423000	49533000	2401700	0	13949000	13803000	2735300			98707	3223	106690	1947008;1947009;1947010;1947011;1947012;1947013;1947014;1947015;1947016;1947017;1947018;1947019;1947020;1947021;1947022;1947023;1947024;1947025;1947026;1947027;1947028;1947029;1947030;1947031;1947032	1345647;1345648;1345649;1345650;1345651;1345652;1345653;1345654;1345655;1345656;1345657;1345658;1345659;1345660;1345661;1345662;1345663;1345664;1345665;1345666;1345667;1345668	1345648		22	ENST00000296543.9_324_2921;ENST00000398947.1_191_2785	ENSG00000164134.12;ENSG00000164134.12	ORF_annotated;ORF_annotated
SYVDLYVK	KVMFNGKKLPVNGFRSYVDLYVKDKLDETG	LPVNGFRSYVDLYVKDKLDETGVALKVIHE	R	S	Y	V	K	D	0	0	0	1	0	0	0	0	0	0	1	1	0	0	0	1	0	0	2	2	0	0	8	0	985.51205	ENST00000264331.8_76_4953;ENST00000435706.6_203_5065	ENST00000264331.8_76_4953	290	297	no	no	2;3	0.0047277	89.142	By MS/MS	By MS/MS	By MS/MS	By MS/MS	By MS/MS	By MS/MS	3.11	0.971	NA	16	11	15	3	NA	6	7	6	10	8	8	331620000	69623000	21442000	23107000	39122000	41603000	136720000			98708	2094;8728	106691	1947033;1947034;1947035;1947036;1947037;1947038;1947039;1947040;1947041;1947042;1947043;1947044;1947045;1947046;1947047;1947048;1947049;1947050;1947051;1947052;1947053;1947054;1947055;1947056;1947057;1947058;1947059;1947060;1947061;1947062;1947063;1947064;1947065;1947066;1947067;1947068;1947069;1947070;1947071;1947072;1947073;1947074;1947075;1947076;1947077	1345669;1345670;1345671;1345672;1345673;1345674;1345675;1345676;1345677;1345678;1345679;1345680;1345681;1345682;1345683;1345684;1345685;1345686;1345687;1345688;1345689;1345690;1345691;1345692;1345693;1345694;1345695;1345696;1345697;1345698;1345699;1345700;1345701;1345702;1345703	1345673		35	ENST00000264331.8_76_4953;ENST00000435706.6_203_5065	ENSG00000077097.14;ENSG00000077097.14	ORF_annotated;ORF_annotated
SYVDLYVKDKLDETGVALK	KVMFNGKKLPVNGFRSYVDLYVKDKLDETG	LYVKDKLDETGVALKVIHELANERWDVCLT	R	S	Y	L	K	V	1	0	0	3	0	0	1	1	0	0	3	3	0	0	0	1	1	0	2	3	0	0	19	2	2155.1413	ENST00000264331.8_76_4953;ENST00000435706.6_203_5065	ENST00000264331.8_76_4953	290	308	no	no	4	1.1113e-05	89.859				By MS/MS			5	0	NA	NA	NA	NA	1	NA	NA	NA	NA	1	NA	NA	4177100	0	0	0	4177100	0	0			98709	2094;8728	106692	1947078	1345704	1345704		1	ENST00000264331.8_76_4953;ENST00000435706.6_203_5065	ENSG00000077097.14;ENSG00000077097.14	ORF_annotated;ORF_annotated
SYVDMYLK	KVFLNGNKLPVKGFRSYVDMYLKDKLDETG	LPVKGFRSYVDMYLKDKLDETGNSLKVIHE	R	S	Y	L	K	D	0	0	0	1	0	0	0	0	0	0	1	1	1	0	0	1	0	0	2	1	0	0	8	0	1017.4841	ENST00000423485.5_160_4752	ENST00000423485.5_160_4752	269	276	yes	yes	2	0.0098347	75.109	By MS/MS	By MS/MS	By MS/MS	By MS/MS	By MS/MS	By MS/MS	3.3	1.16	NA	15	19	10	6	3	10	7	1	9	13	13	700250000	357930000	40386000	1490200	87076000	81730000	131630000			98710	8594	106693;106694	1947079;1947080;1947081;1947082;1947083;1947084;1947085;1947086;1947087;1947088;1947089;1947090;1947091;1947092;1947093;1947094;1947095;1947096;1947097;1947098;1947099;1947100;1947101;1947102;1947103;1947104;1947105;1947106;1947107;1947108;1947109;1947110;1947111;1947112;1947113;1947114;1947115;1947116;1947117;1947118;1947119;1947120;1947121;1947122;1947123;1947124;1947125;1947126;1947127;1947128;1947129;1947130;1947131	1345705;1345706;1345707;1345708;1345709;1345710;1345711;1345712;1345713;1345714;1345715;1345716;1345717;1345718;1345719;1345720;1345721;1345722;1345723;1345724;1345725;1345726;1345727;1345728;1345729;1345730;1345731;1345732;1345733;1345734;1345735;1345736;1345737;1345738;1345739;1345740;1345741;1345742;1345743;1345744	1345736		40	ENST00000423485.5_160_4752	ENSG00000131747.14	ORF_annotated
SYVDMYLKDKLDETGNSLK	KVFLNGNKLPVKGFRSYVDMYLKDKLDETG	MYLKDKLDETGNSLKVIHEQVNHRWEVCLT	R	S	Y	L	K	V	0	0	1	3	0	0	1	1	0	0	3	3	1	0	0	2	1	0	2	1	0	0	19	2	2218.0827	ENST00000423485.5_160_4752	ENST00000423485.5_160_4752	269	287	yes	yes	4	1.1288e-06	102.33				By MS/MS			5	0.816	NA	NA	NA	1	1	1	NA	NA	NA	3	NA	NA	27903000	0	0	0	27903000	0	0			98711	8594	106695	1947132;1947133;1947134	1345745;1345746	1345745		2	ENST00000423485.5_160_4752	ENSG00000131747.14	ORF_annotated
SYVDPSTDER	NKDTHDQLSEPSEVRSYVDPSTDERLSYTQ	PSEVRSYVDPSTDERLSYTQLLRRCRRDDG	R	S	Y	E	R	L	0	1	0	2	0	0	1	0	0	0	0	0	0	0	1	2	1	0	1	1	0	0	10	0	1167.5044	ENST00000322810.8_243_14222;ENST00000322810.8_315_14222;ENST00000356346.7_58_13656;ENST00000357649.6_10_13662;ENST00000345136.7_130_13770;ENST00000354958.6_150_13724;ENST00000436759.6_39_13760;ENST00000527096.5_1_13710	ENST00000322810.8_243_14222	3958	3967	no	no	2	7.7638e-08	160.88	By matching	By MS/MS	By MS/MS	By matching	By matching	By MS/MS	3.38	1.27	NA	13	9	9	5	3	6	13	3	3	1	13	527920000	4140900	65195000	11272000	694120	201210	446420000			98712	4506;5526;5795;8739;9289	106696	1947135;1947136;1947137;1947138;1947139;1947140;1947141;1947142;1947143;1947144;1947145;1947146;1947147;1947148;1947149;1947150;1947151;1947152;1947153;1947154;1947155;1947156;1947157;1947158;1947159;1947160;1947161;1947162;1947163;1947164;1947165;1947166;1947167;1947168;1947169;1947170;1947171;1947172;1947173	1345747;1345748;1345749;1345750;1345751;1345752;1345753;1345754;1345755;1345756;1345757;1345758;1345759;1345760;1345761;1345762;1345763;1345764;1345765;1345766;1345767;1345768;1345769;1345770;1345771;1345772;1345773	1345763		27	ENST00000322810.8_243_14222;ENST00000322810.8_315_14222;ENST00000356346.7_58_13656;ENST00000357649.6_10_13662;ENST00000345136.7_130_13770;ENST00000354958.6_150_13724;ENST00000436759.6_39_13760;ENST00000527096.5_1_13710	ENSG00000178209.14;ENSG00000178209.14;ENSG00000178209.14;ENSG00000178209.14;ENSG00000178209.14;ENSG00000178209.14;ENSG00000178209.14;ENSG00000178209.14	N_truncation;N_truncation;ORF_annotated;ORF_annotated;ORF_annotated;ORF_annotated;ORF_annotated;ORF_annotated
SYVDTGGVSR	FQVKNPPAAYIQKLKSYVDTGGVSRKVAAD	IQKLKSYVDTGGVSRKVAADWMSNLGFKRR	K	S	Y	S	R	K	0	1	0	1	0	0	0	2	0	0	0	0	0	0	0	2	1	0	1	2	0	0	10	0	1039.4934	ENST00000331495.7_472_3636;ENST00000331495.7_421_3636;ENST00000331495.7_337_3636	ENST00000331495.7_472_3636	44	53	yes	no	2	5.7328e-05	128.36				By MS/MS			1	0	1	NA	NA	NA	NA	NA	NA	NA	NA	1	NA	NA	19332000	0	0	0	19332000	0	0			98713	4860	106697	1947174	1345774	1345774		1	ENST00000331495.7_472_3636;ENST00000331495.7_421_3636;ENST00000331495.7_337_3636	ENSG00000184922.13;ENSG00000184922.13;ENSG00000184922.13	N_truncation;N_truncation;ORF_annotated
SYVEAQEDYLR	EQHHIRGSITQGIPRSYVEAQEDYLRREAK	GIPRSYVEAQEDYLRREAKLLKREGTPPPP	R	S	Y	L	R	R	1	1	0	1	0	1	2	0	0	0	1	0	0	0	0	1	0	0	2	1	0	0	11	0	1371.6307	ENST00000404621.5_157_7530;ENST00000429285.6_157_7668;ENST00000356219.7_4_6237	ENST00000404621.5_157_7530	1352	1362	yes	no	2;3	2.6258e-22	214.93	By MS/MS	By MS/MS	By matching		By MS/MS	By MS/MS	4.8	0.945	NA	NA	4	5	14	7	9	9	3	NA	3	6	79820000	15673000	16381000	193490	0	1489400	46083000			98714	8368	106698	1947175;1947176;1947177;1947178;1947179;1947180;1947181;1947182;1947183;1947184;1947185;1947186;1947187;1947188;1947189;1947190;1947191;1947192;1947193;1947194;1947195;1947196;1947197;1947198;1947199;1947200;1947201;1947202;1947203;1947204	1345775;1345776;1345777;1345778;1345779;1345780;1345781;1345782;1345783;1345784;1345785;1345786;1345787;1345788;1345789;1345790;1345791;1345792;1345793	1345784		18	ENST00000404621.5_157_7530;ENST00000429285.6_157_7668;ENST00000356219.7_4_6237	ENSG00000196498.13;ENSG00000196498.13;ENSG00000196498.13	ORF_annotated;ORF_annotated;N_truncation
SYVGIGLPGLSFGSEGDSDGK	HIENSPFKVVVKSGRSYVGIGLPGLSFGSE	LPGLSFGSEGDSDGKLCRPWGVSVDKEGYI	R	S	Y	G	K	L	0	0	0	2	0	0	1	6	0	1	2	1	0	1	1	4	0	0	1	1	0	0	21	0	2040.964	ENST00000383763.5_115_2667;ENST00000383763.5_64_2667	ENST00000383763.5_115_2667	568	588	yes	no	2	2.9924e-07	111.74			By MS/MS				6	0	NA	NA	NA	NA	NA	3	NA	NA	3	NA	NA	NA	4171800	0	0	4171800	0	0	0			98715	7888	106699	1947205;1947206;1947207	1345794;1345795	1345795		2	ENST00000383763.5_115_2667;ENST00000383763.5_64_2667	ENSG00000206557.5;ENSG00000206557.5	N_truncation;ORF_annotated
SYVIDYYLPK	SPLLFILCEGNLDQKSYVIDYYLPKLLSYS	NLDQKSYVIDYYLPKLLSYSPESLQYMVKI	K	S	Y	P	K	L	0	0	0	1	0	0	0	0	0	1	1	1	0	0	1	1	0	0	3	1	0	0	10	0	1259.6438	ENST00000405006.8_353_6211	ENST00000405006.8_353_6211	543	552	yes	yes	2	0.0010126	88.948	By MS/MS	By matching	By matching	By matching	By MS/MS	By MS/MS	3.1	0.971	1	6	4	10	NA	NA	8	2	2	1	4	4	72164000	43214000	1034100	1023200	433210	6246000	20214000			98716	8376	106700	1947208;1947209;1947210;1947211;1947212;1947213;1947214;1947215;1947216;1947217;1947218;1947219;1947220;1947221;1947222;1947223;1947224;1947225;1947226;1947227;1947228	1345796;1345797;1345798;1345799;1345800;1345801;1345802;1345803;1345804;1345805	1345796		9	ENST00000405006.8_353_6211	ENSG00000115970.18	ORF_annotated
SYVITGSWNPK	HLLDLESMGKSSDGKSYVITGSWNPKSPHF	SDGKSYVITGSWNPKSPHFQVVNEETPKDK	K	S	Y	P	K	S	0	0	1	0	0	0	0	1	0	1	0	1	0	0	1	2	1	1	1	1	0	0	11	0	1250.6295	ENST00000373647.8_351_3341;ENST00000373647.8_135_3341	ENST00000373647.8_351_3341	306	316	yes	no	2	1.8848e-05	125.82	By matching		By MS/MS		By matching		1.25	0.433	3	1	NA	NA	NA	NA	1	NA	2	NA	1	NA	27557000	20097000	0	4324300	0	3135100	0			98717	7200	106701	1947229;1947230;1947231;1947232	1345806;1345807	1345807		1	ENST00000373647.8_351_3341;ENST00000373647.8_135_3341	ENSG00000011454.16;ENSG00000011454.16	N_truncation;ORF_annotated
SYVLPEVICR	VGEFSEEAQFRDPCRSYVLPEVICRSCNFC	RDPCRSYVLPEVICRSCNFCRDLDLCKDSS	R	S	Y	C	R	S	0	1	0	0	1	0	1	0	0	1	1	0	0	0	1	1	0	0	1	2	0	0	10	0	1234.638	ENST00000320574.9_45_6902	ENST00000320574.9_45_6902	2150	2159	yes	yes	2	0.00010254	114.89	By matching	By matching	By matching	By MS/MS	By MS/MS	By MS/MS	1	0	11	NA	NA	NA	NA	NA	1	2	1	1	2	4	76090000	17687000	8810400	2876300	2755000	13214000	30747000			98718	4388	106702	1947233;1947234;1947235;1947236;1947237;1947238;1947239;1947240;1947241;1947242;1947243	1345808;1345809;1345810;1345811	1345808		3	ENST00000320574.9_45_6902	ENSG00000177084.16	ORF_annotated
SYVLVESVCK	GGNRSSSREQELALRSYVLVESVCKSLQTL	ELALRSYVLVESVCKSLQTLAMAVASQNAV	R	S	Y	C	K	S	0	0	0	0	1	0	1	0	0	0	1	1	0	0	0	2	0	0	1	3	0	0	10	0	1182.5955	ENST00000369393.7_117_16904	ENST00000369393.7_117_16904	301	310	yes	yes	2	0.0019908	79.906	By MS/MS		By matching		By MS/MS		3	0.894	NA	2	1	2	NA	NA	2	NA	1	NA	2	NA	1278500	840790	0	330730	0	106990	0			98719	6724	106703	1947244;1947245;1947246;1947247;1947248	1345812;1345813	1345812		1	ENST00000369393.7_117_16904	ENSG00000112159.11	ORF_annotated
SYVNPTELR	ALETILPDRELSKFKSYVNPTELRRSSINI	ELSKFKSYVNPTELRRSSINILLSLLPLPH	K	S	Y	L	R	R	0	1	1	0	0	0	1	0	0	0	1	0	0	0	1	1	1	0	1	1	0	0	9	0	1077.5455	ENST00000397042.7_285_4757;ENST00000262879.10_285_4766;ENST00000438490.2_151_3969	ENST00000397042.7_285_4757	603	611	yes	no	2	0.017508	60.478	By matching			By MS/MS	By matching		1	0	3	NA	NA	NA	NA	NA	1	NA	NA	1	1	NA	14213000	5550900	0	0	5351800	3310600	0			98720	1900	106704	1947249;1947250;1947251	1345814;1345815	1345814		2	ENST00000397042.7_285_4757;ENST00000262879.10_285_4766;ENST00000438490.2_151_3969	ENSG00000170471.14;ENSG00000170471.14;ENSG00000170471.14	ORF_annotated;ORF_annotated;N_truncation
SYVNYVLSEK	FFQHFSYNHMMEKIKSYVNYVLSEKSSTFL	MEKIKSYVNYVLSEKSSTFLMKAAAKVVES	K	S	Y	E	K	S	0	0	1	0	0	0	1	0	0	0	1	1	0	0	0	2	0	0	2	2	0	0	10	0	1200.6027	ENST00000276603.9_24_1340	ENST00000276603.9_24_1340	242	251	yes	yes	2	0.070198	62.823		By matching	By matching	By matching		By MS/MS	3.1	1.22	NA	5	1	2	2	NA	NA	1	3	3	NA	3	11595000	0	1047300	1865800	1274800	0	7406900			98721	2627	106705	1947252;1947253;1947254;1947255;1947256;1947257;1947258;1947259;1947260;1947261	1345816;1345817	1345817		1	ENST00000276603.9_24_1340	ENSG00000147601.13	ORF_annotated
SYVQGVTWDPLGQYVATLSCDR	DVSKGQKISIFNEHKSYVQGVTWDPLGQYV	WDPLGQYVATLSCDRVLRVYSIQKKRVAFN	K	S	Y	D	R	V	1	1	0	2	1	2	0	2	0	0	2	0	0	0	1	2	2	1	2	3	0	0	22	0	2514.1849	ENST00000314103.5_152_1828	ENST00000314103.5_152_1828	172	193	yes	yes	2;3	1.4763e-22	150.98	By MS/MS	By MS/MS			By MS/MS	By MS/MS	4.39	1.98	3	1	2	2	NA	10	11	3	NA	NA	2	2	47763000	40778000	3963500	0	0	848360	2172800			98722	4104	106706	1947262;1947263;1947264;1947265;1947266;1947267;1947268;1947269;1947270;1947271;1947272;1947273;1947274;1947275;1947276;1947277;1947278;1947279	1345818;1345819;1345820;1345821;1345822;1345823;1345824;1345825;1345826;1345827;1345828;1345829;1345830;1345831;1345832;1345833;1345834;1345835	1345824		18	ENST00000314103.5_152_1828	ENSG00000159259.7	ORF_annotated
SYVQGYSLSQADVDAFR	EAARAQALNEHLSTRSYVQGYSLSQADVDA	VQGYSLSQADVDAFRQLSAPPADPQLFHVA	R	S	Y	F	R	Q	2	1	0	2	0	2	0	1	0	0	1	0	0	1	0	3	0	0	2	2	0	0	17	0	1904.8905	ENST00000380525.8_71_2563	ENST00000380525.8_71_2563	36	52	yes	yes	2;3	1.2632e-34	225.13	By MS/MS	By MS/MS			By MS/MS		4.5	0.707	NA	NA	1	2	5	NA	2	5	NA	NA	1	NA	4528100	640580	2703100	0	0	1184400	0			98723	7752	106707	1947280;1947281;1947282;1947283;1947284;1947285;1947286;1947287	1345836;1345837;1345838;1345839;1345840;1345841	1345840		4	ENST00000380525.8_71_2563	ENSG00000110619.16	ORF_annotated
SYVSEKDVTSAK	PELNEKEEAYNSLMKSYVSEKDVTSAKALY	LMKSYVSEKDVTSAKALYEHLTAKNTKLDD	K	S	Y	A	K	A	1	0	0	1	0	0	1	0	0	0	0	2	0	0	0	3	1	0	1	2	0	0	12	1	1312.6511	ENST00000260665.11_59_4240	ENST00000260665.11_59_4240	1327	1338	yes	yes	3	6.7948e-06	113.24				By MS/MS			4	0.816	NA	NA	1	1	1	NA	NA	NA	NA	3	NA	NA	1143900	0	0	0	1143900	0	0			98724	1625	106708	1947288;1947289;1947290	1345842;1345843;1345844	1345843		3	ENST00000260665.11_59_4240	ENSG00000138095.18	ORF_annotated
SYVSTMILEVVK	LLQGSKFLQNLVPHRSYVSTMILEVVKNSV	PHRSYVSTMILEVVKNSVHSWDHVTQGLVE	R	S	Y	V	K	N	0	0	0	0	0	0	1	0	0	1	1	1	1	0	0	2	1	0	1	3	0	0	12	0	1367.737	ENST00000310775.11_87_4070	ENST00000310775.11_87_4070	358	369	yes	yes	2;3	0.00099599	75.197	By matching	By MS/MS		By MS/MS	By matching	By MS/MS	2.14	0.639	2	8	4	NA	NA	NA	1	3	NA	7	1	2	9156600	131960	1654500	0	3317000	8288.4	4044800			98725	3952	106709	1947291;1947292;1947293;1947294;1947295;1947296;1947297;1947298;1947299;1947300;1947301;1947302;1947303;1947304	1345845;1345846;1345847;1345848;1345849;1345850	1345845		6	ENST00000310775.11_87_4070	ENSG00000140525.17	ORF_annotated
SYVTMTATK	FDQNVKLWGVIDVKRSYVTMTATKIEITMR	VIDVKRSYVTMTATKIEITMRKAEPMQWAS	R	S	Y	T	K	I	1	0	0	0	0	0	0	0	0	0	0	1	1	0	0	1	3	0	1	1	0	0	9	0	1000.4899	ENST00000320585.10_411_1406	ENST00000320585.10_411_1406	291	299	yes	yes	2	0.00028866	121.58	By MS/MS	By MS/MS	By MS/MS	By MS/MS	By MS/MS	By MS/MS	3.23	1.98	12	1	1	8	3	6	7	2	3	4	7	8	465590000	137090000	41122000	29697000	56847000	41993000	158840000			98726	4392	106710	1947305;1947306;1947307;1947308;1947309;1947310;1947311;1947312;1947313;1947314;1947315;1947316;1947317;1947318;1947319;1947320;1947321;1947322;1947323;1947324;1947325;1947326;1947327;1947328;1947329;1947330;1947331;1947332;1947333;1947334;1947335	1345851;1345852;1345853;1345854;1345855;1345856;1345857;1345858;1345859;1345860;1345861;1345862;1345863;1345864;1345865	1345864		14	ENST00000320585.10_411_1406	ENSG00000110172.11	ORF_annotated
SYVTTSTR	MFGGPGTASRPSSSRSYVTTSTRTYSLGSA	SRPSSSRSYVTTSTRTYSLGSALRPSTSRS	R	S	Y	T	R	T	0	1	0	0	0	0	0	0	0	0	0	0	0	0	0	2	3	0	1	1	0	0	8	0	913.45051	ENST00000224237.9_146_1543;ENST00000224237.9_185_1543	ENST00000224237.9_185_1543	16	23	no	no	2	0.00023317	162.5	By MS/MS	By MS/MS			By matching	By MS/MS	2.64	1.67	8	4	4	2	2	2	5	3	NA	NA	2	12	1087400000	73121000	181440000	0	0	7105100	825720000			98727	641;640	106711	1947336;1947337;1947338;1947339;1947340;1947341;1947342;1947343;1947344;1947345;1947346;1947347;1947348;1947349;1947350;1947351;1947352;1947353;1947354;1947355;1947356;1947357	1345866;1345867;1345868;1345869;1345870;1345871;1345872;1345873;1345874;1345875;1345876;1345877;1345878;1345879;1345880;1345881	1345867		15	ENST00000224237.9_146_1543;ENST00000224237.9_185_1543	ENSG00000026025.14;ENSG00000026025.14	ORF_annotated;N_truncation
SYVVAGSTSSPSVSYYR	SDMKIRFWDLAYPERSYVVAGSTSSPSVSY	VVAGSTSSPSVSYYRKIIEGTEVVQEIQNK	R	S	Y	Y	R	K	1	1	0	0	0	0	0	1	0	0	0	0	0	0	1	6	1	0	3	3	0	0	17	0	1808.8581	ENST00000356763.7_559_4632;ENST00000356763.7_856_4632	ENST00000356763.7_559_4632	1276	1292	yes	no	2;3	6.0475e-59	230.59	By MS/MS	By MS/MS	By MS/MS	By MS/MS	By MS/MS		1.42	0.493	7	5	NA	NA	NA	NA	2	3	2	2	3	NA	21653000	5787100	8498800	5021700	2055200	290000	0			98728	5950	106712	1947358;1947359;1947360;1947361;1947362;1947363;1947364;1947365;1947366;1947367;1947368;1947369	1345882;1345883;1345884;1345885;1345886;1345887;1345888	1345888		6	ENST00000356763.7_559_4632;ENST00000356763.7_856_4632	ENSG00000196455.7;ENSG00000196455.7	ORF_annotated;N_truncation
SYVYAEEPNIDIHNFVGTFTR	CTQRLPTAADLLQIRSYVYAEEPNIDIHNF	EPNIDIHNFVGTFTREDSDPPISESLSIEN	R	S	Y	T	R	E	1	1	2	1	0	0	2	1	1	2	0	0	0	2	1	1	2	0	2	2	0	0	21	0	2471.1757	ENST00000338821.5_266_3406	ENST00000338821.5_266_3406	221	241	yes	yes	3	5.8674e-30	166.06	By MS/MS						6	0	NA	NA	NA	NA	NA	1	1	NA	NA	NA	NA	NA	5212600	5212600	0	0	0	0	0			98729	5224	106713	1947370	1345889	1345889		1	ENST00000338821.5_266_3406	ENSG00000054793.13	ORF_annotated
SYWLDNFAK	IPYAGIDLAVYELLKSYWLDNFAKDSVNPG	VYELLKSYWLDNFAKDSVNPGVMVLLGCGA	K	S	Y	A	K	D	1	0	1	1	0	0	0	0	0	0	1	1	0	1	0	1	0	1	1	0	0	0	9	0	1142.5397	ENST00000565488.5_221_1651;ENST00000565488.5_461_1651	ENST00000565488.5_221_1651	370	378	yes	no	2	0.0022353	98.299	By matching	By MS/MS	By MS/MS	By MS/MS	By matching	By MS/MS	3.6	0.879	NA	1	7	4	3	NA	1	4	3	3	1	3	111790000	1130200	28366000	12519000	8059300	17650	61702000			98730	9516	106714	1947371;1947372;1947373;1947374;1947375;1947376;1947377;1947378;1947379;1947380;1947381;1947382;1947383;1947384;1947385	1345890;1345891;1345892;1345893;1345894;1345895;1345896;1345897;1345898	1345897		9	ENST00000565488.5_221_1651;ENST00000565488.5_461_1651	ENSG00000085491.15;ENSG00000085491.15	ORF_annotated;N_truncation
SYYAINTVYVYGQEK	GRNLMRQKKIREDHKSYYAINTVYVYGQEK	SYYAINTVYVYGQEKYLLLHDISESEFLTE	K	S	Y	E	K	Y	1	0	1	0	0	1	1	1	0	1	0	1	0	0	0	1	1	0	4	2	0	0	15	0	1796.8621	ENST00000358365.7_228_2300;ENST00000581094.5_64_1803;ENST00000333942.10_240_2093;ENST00000545287.6_157_2133;ENST00000333942.10_303_2093;ENST00000394692.6_416_1963;ENST00000394692.6_395_1963	ENST00000358365.7_228_2300	455	469	yes	no	2;3	8.0129e-09	140.24	By MS/MS	By MS/MS	By matching	By MS/MS	By MS/MS		2.5	0.5	NA	5	5	NA	NA	NA	2	1	1	3	3	NA	23965000	12927000	1687300	558270	7498900	1293400	0			98731	6075	106715	1947386;1947387;1947388;1947389;1947390;1947391;1947392;1947393;1947394;1947395	1345899;1345900;1345901;1345902;1345903;1345904	1345902		6	ENST00000358365.7_228_2300;ENST00000581094.5_64_1803;ENST00000333942.10_240_2093;ENST00000545287.6_157_2133;ENST00000333942.10_303_2093;ENST00000394692.6_416_1963;ENST00000394692.6_395_1963	ENSG00000126858.16;ENSG00000126858.16;ENSG00000126858.16;ENSG00000126858.16;ENSG00000126858.16;ENSG00000126858.16;ENSG00000126858.16	ORF_annotated;ORF_annotated;ORF_annotated;ORF_annotated;N_truncation;N_truncation;N_truncation
SYYENAEHHDAGFSVR	SALSTRDRLLLDKIKSYYENAEHHDAGFSV	YYENAEHHDAGFSVRRRESLSYIPKGLVRN	K	S	Y	V	R	R	2	1	1	1	0	0	2	1	2	0	0	0	0	1	0	2	0	0	2	1	0	0	16	0	1880.8078	ENST00000247226.12_253_3804;ENST00000247226.12_148_3804;ENST00000471182.6_208_2463	ENST00000247226.12_253_3804	687	702	yes	no	3;4	5.1724e-13	127.83	By MS/MS	By MS/MS			By matching	By MS/MS	3.33	0.699	NA	1	9	4	1	NA	3	3	NA	NA	1	8	130330000	6670000	6878500	0	0	251380	116530000			98732	1107	106716	1947396;1947397;1947398;1947399;1947400;1947401;1947402;1947403;1947404;1947405;1947406;1947407;1947408;1947409;1947410	1345905;1345906;1345907;1345908;1345909;1345910;1345911	1345909		6	ENST00000247226.12_253_3804;ENST00000247226.12_148_3804;ENST00000471182.6_208_2463	ENSG00000126822.16;ENSG00000126822.16;ENSG00000126822.16	N_truncation;ORF_annotated;ORF_annotated
SYYESHLGSSYITDSMVEDCEPHF	GIQVVGWTVNTFDEKSYYESHLGSSYITDS	SYITDSMVEDCEPHF_______________	K	S	Y	H	F	-	0	0	0	2	1	0	3	1	2	1	1	0	1	1	1	5	1	0	3	1	0	0	24	0	2852.1582	ENST00000353258.7_182_1174	ENST00000353258.7_182_1174	308	331	yes	yes	3	7.733e-07	76.704	By MS/MS						6	0	NA	NA	NA	NA	NA	1	1	NA	NA	NA	NA	NA	3591900	3591900	0	0	0	0	0			98733	5708	106717	1947411	1345912	1345912		1	ENST00000353258.7_182_1174	ENSG00000006007.11	ORF_annotated
SYYETSK	PNSNPPEYEFFWGLRSYYETSKMKVLKFAC	YEFFWGLRSYYETSKMKVLKFACKVQKKDP	R	S	Y	S	K	M	0	0	0	0	0	0	1	0	0	0	0	1	0	0	0	2	1	0	2	0	0	0	7	0	876.38651	ENST00000218439.8_126_1943	ENST00000218439.8_126_1943	447	453	yes	yes	2	0.012306	101.69	By MS/MS	By MS/MS	By MS/MS	By matching	By matching	By MS/MS	3.04	0.944	NA	11	6	10	1	NA	6	4	3	1	5	9	241790000	4074600	9428100	423000	183260	329670	227350000			98734	478	106718	1947412;1947413;1947414;1947415;1947416;1947417;1947418;1947419;1947420;1947421;1947422;1947423;1947424;1947425;1947426;1947427;1947428;1947429;1947430;1947431;1947432;1947433;1947434;1947435;1947436;1947437;1947438;1947439	1345913;1345914;1345915;1345916;1345917;1345918;1345919;1345920;1345921;1345922;1345923;1345924;1345925;1345926;1345927	1345923		15	ENST00000218439.8_126_1943	ENSG00000102316.16	ORF_annotated
SYYFPVK	SEHPPLCGRDHLSFRSYYFPVKNVIDGDLC	GRDHLSFRSYYFPVKNVIDGDLCEQFNSME	R	S	Y	V	K	N	0	0	0	0	0	0	0	0	0	0	0	1	0	1	1	1	0	0	2	1	0	0	7	0	902.4538	ENST00000302516.9_212_3862	ENST00000302516.9_212_3862	1165	1171	yes	yes	2	0.033652	77.374	By MS/MS	By MS/MS	By MS/MS	By MS/MS	By MS/MS	By MS/MS	3.13	1.53	9	13	10	10	8	4	13	12	7	6	10	6	917960000	579410000	112570000	82716000	63948000	50544000	28774000			98735	3534	106719	1947440;1947441;1947442;1947443;1947444;1947445;1947446;1947447;1947448;1947449;1947450;1947451;1947452;1947453;1947454;1947455;1947456;1947457;1947458;1947459;1947460;1947461;1947462;1947463;1947464;1947465;1947466;1947467;1947468;1947469;1947470;1947471;1947472;1947473;1947474;1947475;1947476;1947477;1947478;1947479;1947480;1947481;1947482;1947483;1947484;1947485;1947486;1947487;1947488;1947489;1947490;1947491;1947492;1947493	1345928;1345929;1345930;1345931;1345932;1345933;1345934;1345935;1345936;1345937;1345938;1345939;1345940;1345941;1345942;1345943;1345944;1345945;1345946;1345947;1345948;1345949;1345950;1345951;1345952;1345953;1345954;1345955;1345956	1345952		29	ENST00000302516.9_212_3862	ENSG00000189091.12	ORF_annotated
SYYKPDSPEYK	NLLTADFQLLFNNAKSYYKPDSPEYKAACK	NNAKSYYKPDSPEYKAACKLWDLYLRTRNE	K	S	Y	Y	K	A	0	0	0	1	0	0	1	0	0	0	0	2	0	0	2	2	0	0	3	0	0	0	11	1	1375.6296	ENST00000337303.8_4_4749;ENST00000409767.5_4_4794;ENST00000409057.5_4_4905;ENST00000409114.7_4_4959;ENST00000296302.11_3_5069;ENST00000410007.5_4_4830	ENST00000337303.8_4_4749	125	135	yes	no	2;3	7.6148e-16	189.58	By MS/MS	By MS/MS	By matching	By MS/MS	By MS/MS	By MS/MS	3.11	1.25	NA	20	8	10	3	3	11	8	4	9	7	5	309360000	151520000	19192000	6477000	59260000	31954000	40962000			98736	3198	106720	1947494;1947495;1947496;1947497;1947498;1947499;1947500;1947501;1947502;1947503;1947504;1947505;1947506;1947507;1947508;1947509;1947510;1947511;1947512;1947513;1947514;1947515;1947516;1947517;1947518;1947519;1947520;1947521;1947522;1947523;1947524;1947525;1947526;1947527;1947528;1947529;1947530;1947531;1947532;1947533;1947534;1947535;1947536;1947537	1345957;1345958;1345959;1345960;1345961;1345962;1345963;1345964;1345965;1345966;1345967;1345968;1345969;1345970;1345971;1345972;1345973;1345974;1345975;1345976;1345977;1345978;1345979;1345980;1345981	1345975		24	ENST00000337303.8_4_4749;ENST00000409767.5_4_4794;ENST00000409057.5_4_4905;ENST00000409114.7_4_4959;ENST00000296302.11_3_5069;ENST00000410007.5_4_4830	ENSG00000163939.18;ENSG00000163939.18;ENSG00000163939.18;ENSG00000163939.18;ENSG00000163939.18;ENSG00000163939.18	ORF_annotated;ORF_annotated;ORF_annotated;ORF_annotated;ORF_annotated;ORF_annotated
SYYLKPSK	ATGPRQYDGIFYEFRSYYLKPSKMNEFLEN	GIFYEFRSYYLKPSKMNEFLENFEKNAHLR	R	S	Y	S	K	M	0	0	0	0	0	0	0	0	0	0	1	2	0	0	1	2	0	0	2	0	0	0	8	1	984.52803	ENST00000374767.4_106_846	ENST00000374767.4_106_846	41	48	yes	yes	3	0.0036901	76.221		By matching		By MS/MS		By MS/MS	2.2	0.4	NA	4	1	NA	NA	NA	NA	1	NA	3	NA	1	8607900	0	578680	0	1960800	0	6068500			98737	7315	106721	1947538;1947539;1947540;1947541;1947542	1345982;1345983	1345983		2	ENST00000374767.4_106_846	ENSG00000136783.9	ORF_annotated
SYYLSSENHLDPGPIYMR	______________________________	LSSENHLDPGPIYMRENGQLHMVNLALDGV	M	S	Y	M	R	E	0	1	1	1	0	0	1	1	1	1	2	0	1	0	2	3	0	0	3	0	0	0	18	0	2140.9888	ENST00000319223.8_212_1495	ENST00000319223.8_212_1495	2	19	yes	yes	2;3	1.8392e-08	108.56	By MS/MS	By MS/MS				By matching	4.67	0.471	NA	NA	NA	2	4	NA	2	3	NA	NA	NA	1	3430300	858860	1071000	0	0	0	1500500			98738	4338	106722;106723	1947543;1947544;1947545;1947546;1947547;1947548	1345984;1345985;1345986;1345987;1345988	1345987	4347	4	ENST00000319223.8_212_1495	ENSG00000116212.14	ORF_annotated
SYYNVVLQNILETENEYSK	LKSPPKGFDTTAINKSYYNVVLQNILETEN	VVLQNILETENEYSKELQTVLSTYLRPLQT	K	S	Y	S	K	E	0	0	3	0	0	1	3	0	0	1	2	1	0	0	0	2	1	0	3	2	0	0	19	0	2305.1114	ENST00000317133.9_909_3254;ENST00000375741.6_251_2659;ENST00000375736.8_474_2411	ENST00000375736.8_474_2411	92	110	no	no	3	3.1822e-10	125.23	By MS/MS	By matching	By MS/MS	By matching			5.62	0.484	NA	NA	NA	NA	3	5	3	1	3	1	NA	NA	5170100	3524500	876840	707370	61425	0	0			98739	7399;4244	106724	1947549;1947550;1947551;1947552;1947553;1947554;1947555;1947556	1345989;1345990;1345991;1345992	1345992		4	ENST00000317133.9_909_3254;ENST00000375741.6_251_2659;ENST00000375736.8_474_2411	ENSG00000102606.17;ENSG00000102606.17;ENSG00000102606.17	ORF_annotated;ORF_annotated;ORF_annotated
SYYQSSVQYLYR	TLVTWLQCVKGANAKSYYQSSVQYLYRELL	NAKSYYQSSVQYLYRELLVHLDDPERAIQD	K	S	Y	Y	R	E	0	1	0	0	0	2	0	0	0	0	1	0	0	0	0	3	0	0	4	1	0	0	12	0	1555.7307	ENST00000297440.10_21_2585	ENST00000297440.10_21_2585	781	792	yes	yes	2;3	3.0883e-31	233.58	By MS/MS	By MS/MS	By MS/MS	By MS/MS	By MS/MS	By MS/MS	2.88	0.725	NA	8	11	5	NA	NA	6	4	2	3	6	3	82292000	32627000	5632100	903220	3373800	13825000	25931000			98740	3270	106725	1947557;1947558;1947559;1947560;1947561;1947562;1947563;1947564;1947565;1947566;1947567;1947568;1947569;1947570;1947571;1947572;1947573;1947574;1947575;1947576;1947577;1947578;1947579;1947580	1345993;1345994;1345995;1345996;1345997;1345998;1345999;1346000;1346001;1346002;1346003;1346004;1346005;1346006;1346007;1346008;1346009;1346010;1346011	1345993		19	ENST00000297440.10_21_2585	ENSG00000164818.15	ORF_annotated
SYYSVQTAEWQAHPLYGSR	SPKPLFRTQLKTLFRSYYSVQTAEWQAHPL	VQTAEWQAHPLYGSRPTLPRFALHDQLFYL	R	S	Y	S	R	P	2	1	0	0	0	2	1	1	1	0	1	0	0	0	1	3	1	1	3	1	0	0	19	0	2242.0443	ENST00000511945.5_68_1498;ENST00000274569.8_63_1544	ENST00000511945.5_68_1498	396	414	yes	no	3	7.4351e-20	148.56	By matching	By matching		By MS/MS		By MS/MS	2.5	0.707	NA	5	2	1	NA	NA	1	1	NA	5	NA	1	12998000	1772900	510770	0	7043100	0	3670800			98741	2577	106726	1947581;1947582;1947583;1947584;1947585;1947586;1947587;1947588	1346012;1346013;1346014;1346015	1346015		4	ENST00000511945.5_68_1498;ENST00000274569.8_63_1544	ENSG00000145882.10;ENSG00000145882.10	overl_dORF;ORF_annotated
SYYSVQTAEWQAHPLYGSRPTLPR	SPKPLFRTQLKTLFRSYYSVQTAEWQAHPL	WQAHPLYGSRPTLPRFALHDQLFYLNALEW	R	S	Y	P	R	F	2	2	0	0	0	2	1	1	1	0	2	0	0	0	3	3	2	1	3	1	0	0	24	1	2806.3827	ENST00000511945.5_68_1498;ENST00000274569.8_63_1544	ENST00000511945.5_68_1498	396	419	yes	no	4	0.024827	31.176				By MS/MS			3.5	0.5	NA	NA	1	1	NA	NA	NA	NA	NA	2	NA	NA	1626400	0	0	0	1626400	0	0			98742	2577	106727	1947589;1947590	1346016	1346016		1	ENST00000511945.5_68_1498;ENST00000274569.8_63_1544	ENSG00000145882.10;ENSG00000145882.10	overl_dORF;ORF_annotated
SYYSVYDLGNNR	QNGQPLWILGDVFLRSYYSVYDLGNNRVGF	FLRSYYSVYDLGNNRVGFATAA________	R	S	Y	N	R	V	0	1	2	1	0	0	0	1	0	0	1	0	0	0	0	2	0	0	3	1	0	0	12	0	1449.6525	ENST00000373025.7_64_1227	ENST00000373025.7_64_1227	370	381	yes	yes	2;3	3.6184e-23	207.68			By MS/MS				3.3	0.9	NA	2	4	3	1	NA	NA	NA	10	NA	NA	NA	69257000	0	0	69257000	0	0	0			98743	7121	106728	1947591;1947592;1947593;1947594;1947595;1947596;1947597;1947598;1947599;1947600	1346017;1346018;1346019;1346020;1346021;1346022;1346023;1346024;1346025;1346026	1346017		10	ENST00000373025.7_64_1227	ENSG00000096088.16	ORF_annotated
SYYTVHLLQLENINSGETR	KETGFSVKLLSEDVKSYYTVHLLQLENINS	VHLLQLENINSGETRTISHFHYTTWPDFGV	K	S	Y	T	R	T	0	1	2	0	0	1	2	1	1	1	3	0	0	0	0	2	2	0	2	1	0	0	19	0	2236.1124	ENST00000327283.7_198_1358;ENST00000309660.9_95_1339	ENST00000327283.7_198_1358	152	170	yes	no	2;3	1.0209e-68	197.72	By MS/MS	By matching	By MS/MS	By MS/MS	By MS/MS	By MS/MS	4.73	0.884	NA	1	2	11	20	7	10	6	4	10	6	5	95018000	37230000	7237200	3963500	17850000	17457000	11280000			98744	3890	106729	1947601;1947602;1947603;1947604;1947605;1947606;1947607;1947608;1947609;1947610;1947611;1947612;1947613;1947614;1947615;1947616;1947617;1947618;1947619;1947620;1947621;1947622;1947623;1947624;1947625;1947626;1947627;1947628;1947629;1947630;1947631;1947632;1947633;1947634;1947635;1947636;1947637;1947638;1947639;1947640;1947641	1346027;1346028;1346029;1346030;1346031;1346032;1346033;1346034;1346035;1346036;1346037;1346038;1346039;1346040;1346041;1346042	1346036		15	ENST00000327283.7_198_1358;ENST00000309660.9_95_1339	ENSG00000175354.18;ENSG00000175354.18	ORF_annotated;ORF_annotated
SYYWIGIR	KAEIEYLEKTLPFSRSYYWIGIRKIGGIWT	KTLPFSRSYYWIGIRKIGGIWTWVGTNKSL	R	S	Y	I	R	K	0	1	0	0	0	0	0	1	0	2	0	0	0	0	0	1	0	1	2	0	0	0	8	0	1056.5393	ENST00000463108.5_273_1286;ENST00000236147.4_162_1316	ENST00000463108.5_273_1286	61	68	yes	no	2	0.0012329	124.37			By matching	By MS/MS		By matching	3.92	1.27	NA	2	3	4	2	2	NA	NA	1	11	NA	1	31035000	0	0	19101	30770000	0	246440			98745	880	106730	1947642;1947643;1947644;1947645;1947646;1947647;1947648;1947649;1947650;1947651;1947652;1947653;1947654	1346043;1346044;1346045;1346046;1346047;1346048;1346049;1346050;1346051;1346052	1346052		10	ENST00000463108.5_273_1286;ENST00000236147.4_162_1316	ENSG00000188404.8;ENSG00000188404.8	novel;ORF_annotated
SYYYAISDFAVGGR	NTFGDEVFNDPKVLKSYYYAISDFAVGGRC	KSYYYAISDFAVGGRCKCNGHASECMKNEF	K	S	Y	G	R	C	2	1	0	1	0	0	0	2	0	1	0	0	0	1	0	2	0	0	3	1	0	0	14	0	1567.7307	ENST00000258341.4_366_5084;ENST00000258341.4_258_5084	ENST00000258341.4_366_5084	236	249	yes	no	2;3	1.9936e-16	208.6	By MS/MS	By MS/MS	By MS/MS			By MS/MS	3.92	0.796	NA	1	6	12	6	NA	5	5	10	NA	NA	5	52354000	4920500	1776100	24420000	0	0	21237000			98746	1503	106731	1947655;1947656;1947657;1947658;1947659;1947660;1947661;1947662;1947663;1947664;1947665;1947666;1947667;1947668;1947669;1947670;1947671;1947672;1947673;1947674;1947675;1947676;1947677;1947678;1947679	1346053;1346054;1346055;1346056;1346057;1346058;1346059;1346060;1346061;1346062;1346063;1346064;1346065;1346066;1346067;1346068;1346069;1346070;1346071;1346072	1346069		15	ENST00000258341.4_366_5084;ENST00000258341.4_258_5084	ENSG00000135862.5;ENSG00000135862.5	N_truncation;ORF_annotated
TAAAAAEHSQR	EAATGGGSTGEADGKTAAAAAEHSQRELDT	ADGKTAAAAAEHSQRELDTVTLEDIKEHVK	K	T	A	Q	R	E	5	1	0	0	0	1	1	0	1	0	0	0	0	0	0	1	1	0	0	0	0	0	11	0	1111.537	ENST00000264639.8_175_1776	ENST00000264639.8_175_1776	55	65	yes	yes	2;3	2.2551e-58	305.55	By MS/MS	By MS/MS	By MS/MS	By matching	By MS/MS	By MS/MS	1	0	30	NA	NA	NA	NA	NA	8	5	7	3	3	4	378880000	153910000	30363000	16135000	5739500	2370900	170370000			98747	2122	106732	1947680;1947681;1947682;1947683;1947684;1947685;1947686;1947687;1947688;1947689;1947690;1947691;1947692;1947693;1947694;1947695;1947696;1947697;1947698;1947699;1947700;1947701;1947702;1947703;1947704;1947705;1947706;1947707;1947708;1947709	1346073;1346074;1346075;1346076;1346077;1346078;1346079;1346080;1346081;1346082;1346083;1346084;1346085;1346086;1346087;1346088;1346089;1346090;1346091;1346092;1346093;1346094	1346093		22	ENST00000264639.8_175_1776	ENSG00000108344.14	ORF_annotated
TAAAAIILNNNPSYMDVK	RIYHQNRKVHEKTVRTAAAAIILNNNPSYM	AAIILNNNPSYMDVKNILLSIGELPQEMNK	R	T	A	V	K	N	4	0	3	1	0	0	0	0	0	2	1	1	1	0	1	1	1	0	1	1	0	0	18	0	1904.9666	ENST00000265517.9_204_2885;ENST00000511045.5_14_2776;ENST00000511045.5_896_2776	ENST00000265517.9_204_2885	541	558	yes	no	2;3	4.5785e-59	225.23			By MS/MS	By matching			1.58	0.759	7	3	2	NA	NA	NA	NA	NA	11	1	NA	NA	45855000	0	0	44152000	1703300	0	0			98748	2237	106733	1947710;1947711;1947712;1947713;1947714;1947715;1947716;1947717;1947718;1947719;1947720;1947721	1346095;1346096;1346097;1346098;1346099;1346100	1346098		6	ENST00000265517.9_204_2885;ENST00000511045.5_14_2776;ENST00000511045.5_896_2776	ENSG00000138823.13;ENSG00000138823.13;ENSG00000138823.13	ORF_annotated;ORF_annotated;N_truncation
TAAALAPASLTSAR	RSAHATAPVNIAGSRTAAALAPASLTSARM	RTAAALAPASLTSARMAPALSGANLTSPRV	R	T	A	A	R	M	6	1	0	0	0	0	0	0	0	0	2	0	0	0	1	2	2	0	0	0	0	0	14	0	1299.7147	ENST00000301740.12_550_8805	ENST00000301740.12_550_8805	2357	2370	yes	yes	2	6.3505e-28	202.16	By MS/MS	By MS/MS	By MS/MS		By MS/MS	By MS/MS	1	0	12	NA	NA	NA	NA	NA	3	2	1	NA	3	3	439390000	80700000	57269000	7857000	0	203780000	89779000			98749	3485	106734	1947722;1947723;1947724;1947725;1947726;1947727;1947728;1947729;1947730;1947731;1947732;1947733	1346101;1346102;1346103;1346104;1346105;1346106;1346107;1346108;1346109	1346108		8	ENST00000301740.12_550_8805	ENSG00000167978.16	ORF_annotated
TAAANAAAGAAENAFR	QQEFAAGVFSNPAVRTAAANAAAGAAENAF	AAANAAAGAAENAFRAP_____________	R	T	A	F	R	A	9	1	2	0	0	0	1	1	0	0	0	0	0	1	0	0	1	0	0	0	0	0	16	0	1475.7117	ENST00000302631.7_109_1149;ENST00000355379.3_280_1242	ENST00000302631.7_109_1149	330	345	no	no	2;3	1.2152e-51	282.21	By MS/MS	By MS/MS	By MS/MS	By MS/MS	By MS/MS	By MS/MS	1.13	0.448	21	1	1	NA	NA	NA	4	3	6	3	3	4	1124400000	511030000	150380000	64165000	49796000	141320000	207720000			98750	3540;5829	106735	1947734;1947735;1947736;1947737;1947738;1947739;1947740;1947741;1947742;1947743;1947744;1947745;1947746;1947747;1947748;1947749;1947750;1947751;1947752;1947753;1947754;1947755;1947756	1346110;1346111;1346112;1346113;1346114;1346115;1346116;1346117;1346118;1346119;1346120;1346121;1346122;1346123;1346124;1346125;1346126;1346127	1346121		18	ENST00000302631.7_109_1149;ENST00000355379.3_280_1242	ENSG00000116521.10;ENSG00000116521.10	ORF_annotated;ORF_annotated
TAAAQVGTSVSSATNTSTRPIITVHK	SSPVMVSNPATRMLKTAAAQVGTSVSSATN	SATNTSTRPIITVHKSGTVTVAQQAQVVTT	K	T	A	H	K	S	4	1	1	0	0	1	0	1	1	2	0	1	0	0	1	4	6	0	0	3	0	0	26	1	2597.3773	ENST00000310441.11_968_7072;ENST00000310441.11_1265_7072;ENST00000369984.4_345_6584;ENST00000369984.4_642_6584	ENST00000310441.11_968_7072	612	637	no	no	4	0.097357	18.095					By MS/MS		6	0	NA	NA	NA	NA	NA	1	NA	NA	NA	NA	1	NA	58010	0	0	0	0	58010	0			98751	3937;6789	106736	1947757	1346128	1346128		1	ENST00000310441.11_968_7072;ENST00000310441.11_1265_7072;ENST00000369984.4_345_6584;ENST00000369984.4_642_6584	ENSG00000172534.13;ENSG00000172534.13;ENSG00000172534.13;ENSG00000172534.13	ORF_annotated;N_truncation;ORF_annotated;N_truncation
TAAAVAAQSGILDR	NVFGIGDCTNLPTSKTAAAVAAQSGILDRT	KTAAAVAAQSGILDRTISVIMKNQTPTKKY	K	T	A	D	R	T	5	1	0	1	0	1	0	1	0	1	1	0	0	0	0	1	1	0	0	1	0	0	14	0	1342.7205	ENST00000260324.11_387_1736;ENST00000260324.11_570_1736;ENST00000260324.11_558_1736	ENST00000260324.11_387_1736	345	358	yes	no	2	2.8447e-27	197.3		By MS/MS	By MS/MS	By MS/MS			1	0	4	NA	NA	NA	NA	NA	NA	2	1	1	NA	NA	46497000	0	19146000	15444000	11907000	0	0			98752	1599	106737	1947758;1947759;1947760;1947761	1346129;1346130;1346131	1346129		2	ENST00000260324.11_387_1736;ENST00000260324.11_570_1736;ENST00000260324.11_558_1736	ENSG00000137767.13;ENSG00000137767.13;ENSG00000137767.13	ORF_annotated;N_truncation;N_truncation
TAADELEAFLGGGAPGGR	ERRRRQQRPPRSRERTAADELEAFLGGGAP	DELEAFLGGGAPGGRHPGGGDYEEL_____	R	T	A	G	R	H	4	1	0	1	0	0	2	5	0	0	2	0	0	1	1	0	1	0	0	0	0	0	18	0	1687.8166	ENST00000311502.11_237_2423;ENST00000425121.2_1_2190	ENST00000311502.11_237_2423	702	719	yes	no	2;3	1.0141e-40	237.49	By MS/MS	By matching	By MS/MS	By MS/MS	By MS/MS	By MS/MS	3.02	1.88	16	8	8	4	5	9	13	1	4	9	10	13	159440000	102710000	1014800	3233600	12078000	12175000	28223000			98753	4002	106738	1947762;1947763;1947764;1947765;1947766;1947767;1947768;1947769;1947770;1947771;1947772;1947773;1947774;1947775;1947776;1947777;1947778;1947779;1947780;1947781;1947782;1947783;1947784;1947785;1947786;1947787;1947788;1947789;1947790;1947791;1947792;1947793;1947794;1947795;1947796;1947797;1947798;1947799;1947800;1947801;1947802;1947803;1947804;1947805;1947806;1947807;1947808;1947809;1947810;1947811	1346132;1346133;1346134;1346135;1346136;1346137;1346138;1346139;1346140;1346141;1346142;1346143;1346144;1346145;1346146;1346147;1346148;1346149;1346150;1346151;1346152;1346153;1346154;1346155;1346156;1346157;1346158;1346159;1346160;1346161;1346162	1346134		31	ENST00000311502.11_237_2423;ENST00000425121.2_1_2190	ENSG00000196642.17;ENSG00000196642.17	ORF_annotated;ORF_annotated
TAADKDRGEEDADGSK	KLNKAEKAWKPSSKRTAADKDRGEEDADGS	AADKDRGEEDADGSKTQDLFRRVRSILNKL	R	T	A	S	K	T	3	1	0	4	0	0	2	2	0	0	0	2	0	0	0	1	1	0	0	0	0	0	16	2	1663.7285	ENST00000342981.8_535_5214;ENST00000342981.8_415_5214;ENST00000346169.6_392_5068;ENST00000346169.6_272_5068	ENST00000342981.8_535_5214	702	717	no	no	3;4	1.0038e-33	199.15	By MS/MS	By MS/MS	By MS/MS	By matching			4.75	0.829	NA	NA	1	3	6	2	3	6	2	1	NA	NA	3740500	2257800	1266800	198680	17223	0	0			98754	5419;5551	106739	1947812;1947813;1947814;1947815;1947816;1947817;1947818;1947819;1947820;1947821;1947822;1947823	1346163;1346164;1346165;1346166;1346167;1346168	1346165		6	ENST00000342981.8_535_5214;ENST00000342981.8_415_5214;ENST00000346169.6_392_5068;ENST00000346169.6_272_5068	ENSG00000114867.20;ENSG00000114867.20;ENSG00000114867.20;ENSG00000114867.20	N_truncation;ORF_annotated;N_truncation;ORF_annotated
TAAELAAIVGEDELSASLALR	AAKVLAKKGDAASLRTAAELAAIVGEDELS	AIVGEDELSASLALRCAQELLLANNWVGAQ	R	T	A	L	R	C	6	1	0	1	0	0	3	1	0	1	4	0	0	0	0	2	1	0	0	1	0	0	21	0	2099.111	ENST00000285873.7_77_4600	ENST00000285873.7_77_4600	1070	1090	yes	yes	3	1.5229e-07	83.776	By MS/MS	By MS/MS	By matching				5.57	0.728	NA	NA	NA	1	1	5	1	4	2	NA	NA	NA	2577200	171500	2382000	23770	0	0	0			98755	2869	106740	1947824;1947825;1947826;1947827;1947828;1947829;1947830	1346169;1346170;1346171;1346172;1346173	1346170		4	ENST00000285873.7_77_4600	ENSG00000082516.8	ORF_annotated
TAAELLQSQGSQAGGSQTLK	KKSLDDEVNAFKQRKTAAELLQSQGSQAGG	LQSQGSQAGGSQTLKRDKEKKN________	K	T	A	L	K	R	3	0	0	0	0	4	1	3	0	0	3	1	0	0	0	3	2	0	0	0	0	0	20	0	1974.0018	ENST00000360156.11_266_1546;ENST00000354228.8_266_1552;ENST00000354416.7_266_1558;ENST00000343984.5_266_1567;ENST00000481072.1_78_335;ENST00000467310.1_9_449	ENST00000360156.11_266_1546	401	420	yes	no	2;3	7.1058e-80	235.25	By MS/MS	By MS/MS	By matching	By MS/MS	By MS/MS	By MS/MS	1.48	1.47	19	NA	NA	NA	NA	2	3	4	5	4	2	3	180210000	36880000	18140000	15946000	85452000	9480100	14314000			98756	5463	106741	1947831;1947832;1947833;1947834;1947835;1947836;1947837;1947838;1947839;1947840;1947841;1947842;1947843;1947844;1947845;1947846;1947847;1947848;1947849;1947850;1947851	1346174;1346175;1346176;1346177;1346178;1346179;1346180;1346181;1346182;1346183;1346184;1346185	1346174		12	ENST00000360156.11_266_1546;ENST00000354228.8_266_1552;ENST00000354416.7_266_1558;ENST00000343984.5_266_1567;ENST00000481072.1_78_335;ENST00000467310.1_9_449	ENSG00000125354.22;ENSG00000125354.22;ENSG00000125354.22;ENSG00000125354.22;ENSG00000125354.22;ENSG00000125354.22	ORF_annotated;ORF_annotated;ORF_annotated;ORF_annotated;novel;novel
TAAENAEKVEDELK	EQSISRLEGQVLRYKTAAENAEKVEDELKA	KTAAENAEKVEDELKAEKRKLQRELRTALD	K	T	A	L	K	A	3	0	1	1	0	0	4	0	0	0	1	2	0	0	0	0	1	0	0	1	0	0	14	1	1545.7522	ENST00000421276.6_401_1672;ENST00000336686.8_82_2244;ENST00000354379.8_424_1623	ENST00000421276.6_401_1672	366	379	yes	no	3	3.0069e-06	106.14	By MS/MS	By MS/MS		By MS/MS	By MS/MS	By matching	3.38	1.22	NA	3	1	2	2	NA	3	2	NA	1	1	1	12865000	3409100	4919400	0	777670	3631000	128220			98757	5089	106742	1947852;1947853;1947854;1947855;1947856;1947857;1947858;1947859	1346186;1346187;1346188;1346189;1346190	1346186		4	ENST00000421276.6_401_1672;ENST00000336686.8_82_2244;ENST00000354379.8_424_1623	ENSG00000093167.17;ENSG00000093167.17;ENSG00000093167.17	ORF_annotated;ORF_annotated;ORF_annotated
TAAENAEKVEDELKAEK	EQSISRLEGQVLRYKTAAENAEKVEDELKA	AENAEKVEDELKAEKRKLQRELRTALDKIE	K	T	A	E	K	R	4	0	1	1	0	0	5	0	0	0	1	3	0	0	0	0	1	0	0	1	0	0	17	2	1873.9269	ENST00000421276.6_401_1672;ENST00000336686.8_82_2244;ENST00000354379.8_424_1623	ENST00000421276.6_401_1672	366	382	yes	no	3;4	2.1473e-06	88.385	By MS/MS	By MS/MS		By MS/MS	By MS/MS	By matching	2.67	1.03	NA	8	1	2	1	NA	5	1	NA	3	1	2	30278000	14916000	4195000	0	1520800	3786500	5859100			98758	5089	106743	1947860;1947861;1947862;1947863;1947864;1947865;1947866;1947867;1947868;1947869;1947870;1947871	1346191;1346192;1346193;1346194;1346195	1346194		5	ENST00000421276.6_401_1672;ENST00000336686.8_82_2244;ENST00000354379.8_424_1623	ENSG00000093167.17;ENSG00000093167.17;ENSG00000093167.17	ORF_annotated;ORF_annotated;ORF_annotated
TAAENDFVTLK	VEDYKKKYEDEINKRTAAENDFVTLKKDVD	INKRTAAENDFVTLKKDVDNAYMIKVELQS	R	T	A	L	K	K	2	0	1	1	0	0	1	0	0	0	1	1	0	1	0	0	2	0	0	1	0	0	11	0	1207.6085	CON__P35908	CON__P35908	282	292	yes	yes	2	5.4547e-06	138.66	By MS/MS	By MS/MS	By MS/MS	By MS/MS	By MS/MS	By MS/MS	2.38	1.25	6	7	4	2	2	NA	2	7	4	2	3	3	181100000	10485000	76853000	65837000	9368400	7915400	10644000		+	98759	62	106744	1947872;1947873;1947874;1947875;1947876;1947877;1947878;1947879;1947880;1947881;1947882;1947883;1947884;1947885;1947886;1947887;1947888;1947889;1947890;1947891;1947892	1346196;1346197;1346198;1346199;1346200;1346201;1346202;1346203;1346204;1346205;1346206;1346207;1346208	1346198		13	CON__P35908	NA	NA
TAAENEFVALK	VEDFKVRYEDEINKRTAAENEFVALKKDVD	INKRTAAENEFVALKKDVDAAYMNKVELEA	R	T	A	L	K	K	3	0	1	0	0	0	2	0	0	0	1	1	0	1	0	0	1	0	0	1	0	0	11	0	1191.6136	ENST00000252245.5_222_1874;CON__O95678	ENST00000252245.5_222_1874	247	257	yes	no	2	0.0018494	87.308	By matching	By matching	By matching			By MS/MS	2	0	NA	5	NA	NA	NA	NA	1	1	1	NA	NA	2	8041900	1783300	1980100	654830	0	0	3623600		+	98760	20	106745	1947893;1947894;1947895;1947896;1947897	1346209	1346209		1	ENST00000252245.5_222_1874;CON__O95678	ENSG00000170454.5;NA	ORF_annotated;NA
TAAENEFVTLK	VEDFKNKYEDEINKRTAAENEFVTLKKDVD	INKRTAAENEFVTLKKDVDAAYMNKVELQA	R	T	A	L	K	K	2	0	1	0	0	0	2	0	0	0	1	1	0	1	0	0	2	0	0	1	0	0	11	0	1221.6241	CON__P02538;CON__P48668;CON__P04259	CON__P48668	261	271	no	no	2	0.0025917	77.192	By matching				By matching	By MS/MS	1	0	3	NA	NA	NA	NA	NA	1	NA	NA	NA	1	1	102300000	88418000	0	0	0	4173400	9712900		+	98761	30;64	106746	1947898;1947899;1947900	1346210	1346210		0	CON__P02538;CON__P48668;CON__P04259	NA;NA;NA	NA;NA;NA
TAAENEFVVLK	VEDFKNKYEDEINRRTAAENEFVVLKKDVD	INRRTAAENEFVVLKKDVDAAYMSKVELEA	R	T	A	L	K	K	2	0	1	0	0	0	2	0	0	0	1	1	0	1	0	0	1	0	0	2	0	0	11	0	1219.6449	CON__P08729;ENST00000331817.5_184_1590;CON__Q3KNV1;CON__Q6IME9;CON__Q14CN4-1	CON__P08729	188	198	no	no	2	3.2492e-05	114.5	By matching	By MS/MS	By matching		By matching	By matching	2.46	1.34	4	4	1	3	1	NA	1	7	1	NA	2	2	382150000	364670	374630000	702290	0	805360	5650300		+	98762	47;96;115	106747	1947901;1947902;1947903;1947904;1947905;1947906;1947907;1947908;1947909;1947910;1947911;1947912;1947913	1346211;1346212;1346213;1346214;1346215;1346216;1346217	1346214		7	CON__P08729;ENST00000331817.5_184_1590;CON__Q3KNV1;CON__Q6IME9;CON__Q14CN4-1	NA;ENSG00000135480.14;NA;NA;NA	NA;ORF_annotated;NA;NA;NA
TAAENEFVVLKK	VEDFKNKYEDEINRRTAAENEFVVLKKDVD	NRRTAAENEFVVLKKDVDAAYMSKVELEAK	R	T	A	K	K	D	2	0	1	0	0	0	2	0	0	0	1	2	0	1	0	0	1	0	0	2	0	0	12	1	1347.7398	CON__P08729;ENST00000331817.5_184_1590;CON__Q3KNV1;CON__Q6IME9;CON__Q14CN4-1	CON__P08729	188	199	no	no	3	4.3037e-15	174.9		By MS/MS			By matching		1.33	0.471	2	1	NA	NA	NA	NA	NA	2	NA	NA	1	NA	207750000	0	205050000	0	0	2697700	0		+	98763	47;96;115	106748	1947914;1947915;1947916	1346218;1346219	1346219		2	CON__P08729;ENST00000331817.5_184_1590;CON__Q3KNV1;CON__Q6IME9;CON__Q14CN4-1	NA;ENSG00000135480.14;NA;NA;NA	NA;ORF_annotated;NA;NA;NA
TAAENVCYTLINVPMDSEPPSEISLK	______________________________	NVPMDSEPPSEISLKNDLEKGDVKSKTEAL	M	T	A	L	K	N	2	0	2	1	1	0	3	0	0	2	2	1	1	0	3	3	2	0	1	2	0	0	26	0	2877.3776	ENST00000249923.7_302_3160	ENST00000249923.7_302_3160	2	27	yes	yes	2;3	1.1738e-08	88.222	By MS/MS	By MS/MS		By MS/MS	By matching		3.2	2.32	2	1	NA	NA	NA	2	1	1	NA	2	1	NA	47801000	7723700	660820	0	39256000	160680	0			98764	1173	106749;106750	1947917;1947918;1947919;1947920;1947921	1346220;1346221;1346222;1346223;1346224;1346225	1346224	1263	6	ENST00000249923.7_302_3160	ENSG00000129083.12	ORF_annotated
TAAESFK	PKSVSDYDGKLSNFKTAAESFKGKILFIFI	DGKLSNFKTAAESFKGKILFIFIDSDHTDN	K	T	A	F	K	G	2	0	0	0	0	0	1	0	0	0	0	1	0	1	0	1	1	0	0	0	0	0	7	0	752.37047	ENST00000331483.8_224_1747	ENST00000331483.8_224_1747	277	283	yes	yes	2	0.014978	94.006	By matching	By matching	By MS/MS			By MS/MS	2.9	0.868	1	5	11	3	1	NA	4	4	6	NA	NA	7	35785000	1342500	7477600	10144000	0	0	16821000			98765	4858	106751	1947922;1947923;1947924;1947925;1947926;1947927;1947928;1947929;1947930;1947931;1947932;1947933;1947934;1947935;1947936;1947937;1947938;1947939;1947940;1947941;1947942	1346226;1346227;1346228;1346229;1346230;1346231;1346232	1346231		7	ENST00000331483.8_224_1747	ENSG00000185624.14	ORF_annotated
TAAESFKGK	PKSVSDYDGKLSNFKTAAESFKGKILFIFI	KLSNFKTAAESFKGKILFIFIDSDHTDNQR	K	T	A	G	K	I	2	0	0	0	0	0	1	1	0	0	0	2	0	1	0	1	1	0	0	0	0	0	9	1	937.4869	ENST00000331483.8_224_1747	ENST00000331483.8_224_1747	277	285	yes	yes	3	0.0046862	60.518			By MS/MS	By matching			2.5	0.5	NA	1	1	NA	NA	NA	NA	NA	1	1	NA	NA	294630	0	0	277260	17378	0	0			98766	4858	106752	1947943;1947944	1346233	1346233		1	ENST00000331483.8_224_1747	ENSG00000185624.14	ORF_annotated
TAAFALPVLER	LGKDICACAATGTGKTAAFALPVLERLIYK	GTGKTAAFALPVLERLIYKPRQAPVTRVLV	K	T	A	E	R	L	3	1	0	0	0	0	1	0	0	0	2	0	0	1	1	0	1	0	0	1	0	0	11	0	1186.671	ENST00000371764.8_103_2397	ENST00000371764.8_103_2397	238	248	yes	yes	2;3	5.6591e-07	151.83	By MS/MS	By MS/MS	By MS/MS	By MS/MS	By MS/MS	By MS/MS	1	0	18	NA	NA	NA	NA	NA	3	3	3	4	2	3	535180000	223770000	76560000	38146000	32662000	40974000	123070000			98767	6977	106753	1947945;1947946;1947947;1947948;1947949;1947950;1947951;1947952;1947953;1947954;1947955;1947956;1947957;1947958;1947959;1947960;1947961;1947962	1346234;1346235;1346236;1346237;1346238;1346239;1346240;1346241;1346242;1346243;1346244;1346245;1346246;1346247;1346248;1346249;1346250;1346251;1346252	1346234		19	ENST00000371764.8_103_2397	ENSG00000124228.14	N_truncation
TAAFLLPILSQIYSDGPGEALR	EKRDLMACAQTGSGKTAAFLLPILSQIYSD	ILSQIYSDGPGEALRAMKENGRYGRRKQYP	K	T	A	L	R	A	3	1	0	1	0	1	1	2	0	2	4	0	0	1	2	2	1	0	1	0	0	0	22	0	2331.2474	ENST00000399959.6_856_2841	ENST00000399959.6_856_2841	231	252	yes	yes	2;3;4	4.0467e-51	238.43	By MS/MS	By MS/MS	By MS/MS	By MS/MS	By MS/MS	By MS/MS	5.52	0.815	NA	1	1	3	15	38	12	11	9	12	5	9	771040000	51230000	239410000	59552000	117650000	4946300	298240000			98768	8305	106754	1947963;1947964;1947965;1947966;1947967;1947968;1947969;1947970;1947971;1947972;1947973;1947974;1947975;1947976;1947977;1947978;1947979;1947980;1947981;1947982;1947983;1947984;1947985;1947986;1947987;1947988;1947989;1947990;1947991;1947992;1947993;1947994;1947995;1947996;1947997;1947998;1947999;1948000;1948001;1948002;1948003;1948004;1948005;1948006;1948007;1948008;1948009;1948010;1948011;1948012;1948013;1948014;1948015;1948016;1948017;1948018;1948019;1948020	1346253;1346254;1346255;1346256;1346257;1346258;1346259;1346260;1346261;1346262;1346263;1346264;1346265;1346266;1346267;1346268;1346269;1346270;1346271;1346272;1346273;1346274;1346275;1346276;1346277;1346278;1346279;1346280;1346281;1346282;1346283;1346284;1346285;1346286;1346287;1346288;1346289;1346290;1346291;1346292;1346293;1346294;1346295;1346296	1346289		43	ENST00000399959.6_856_2841	ENSG00000215301.9	ORF_annotated
TAAFLLPILSQIYTDGPGEALK	GKRDLMACAQTGSGKTAAFLLPILSQIYTD	ILSQIYTDGPGEALKAVKENGRYGRRKQYP	K	T	A	L	K	A	3	0	0	1	0	1	1	2	0	2	4	1	0	1	2	1	2	0	1	0	0	0	22	0	2317.2569	ENST00000336079.7_107_2086	ENST00000336079.7_107_2086	229	250	yes	yes	3;4	2.703e-22	115.46		By MS/MS	By MS/MS	By MS/MS			5.14	1.12	NA	NA	1	1	1	4	NA	2	4	1	NA	NA	20317000	0	317670	19857000	142270	0	0			98769	5055	106755	1948021;1948022;1948023;1948024;1948025;1948026;1948027	1346297;1346298;1346299;1346300;1346301	1346301		5	ENST00000336079.7_107_2086	ENSG00000067048.16	ORF_annotated
TAAFLLPVIMR	LGRDILASADTGSGKTAAFLLPVIMRALFE	GSGKTAAFLLPVIMRALFESKTPSALILTP	K	T	A	M	R	A	2	1	0	0	0	0	0	0	0	1	2	0	1	1	1	0	1	0	0	1	0	0	11	0	1230.7158	ENST00000331314.10_215_2071	ENST00000331314.10_215_2071	254	264	yes	yes	2	1.1933e-06	145.13	By matching	By MS/MS	By MS/MS	By MS/MS			1	0	6	NA	NA	NA	NA	NA	1	2	1	2	NA	NA	6576700	594170	2811200	162220	3009100	0	0			98770	4846	106756	1948028;1948029;1948030;1948031;1948032;1948033	1346302;1346303;1346304;1346305;1346306	1346302		4	ENST00000331314.10_215_2071	ENSG00000118197.13	ORF_annotated
TAAFPSSSGVIYTVAK	DDYSRFEDWLKSSERTAAFPSSSGVIYTVA	AAFPSSSGVIYTVAKEELKKFEAFQRQVHE	R	T	A	A	K	E	3	0	0	0	0	0	0	1	0	1	0	1	0	1	1	3	2	0	1	2	0	0	16	0	1597.8352	ENST00000367255.9_849_26993;ENST00000367255.9_744_26993;ENST00000367255.9_3960_26993;ENST00000423061.5_3816_26684;ENST00000367255.9_9369_26993;ENST00000423061.5_9225_26684;ENST00000341594.9_9570_25829;ENST00000367255.9_17841_26993;ENST00000423061.5_17463_26684;ENST00000367251.7_67_4962;ENST00000367257.8_115_4065	ENST00000367255.9_849_26993	7939	7954	yes	no	3	0.0050259	33.796				By MS/MS			2	0	NA	1	NA	NA	NA	NA	NA	NA	NA	1	NA	NA	4331700	0	0	0	4331700	0	0			98771	6507	106757	1948034	1346307	1346307		1	ENST00000367255.9_849_26993;ENST00000367255.9_744_26993;ENST00000367255.9_3960_26993;ENST00000423061.5_3816_26684;ENST00000367255.9_9369_26993;ENST00000423061.5_9225_26684;ENST00000341594.9_9570_25829;ENST00000367255.9_17841_26993;ENST00000423061.5_17463_26684;ENST00000367251.7_67_4962;ENST00000367257.8_115_4065	ENSG00000131018.22;ENSG00000131018.22;ENSG00000131018.22;ENSG00000131018.22;ENSG00000131018.22;ENSG00000131018.22;ENSG00000131018.22;ENSG00000131018.22;ENSG00000131018.22;ENSG00000131018.22;ENSG00000131018.22	N_truncation;N_truncation;N_truncation;N_truncation;N_truncation;N_truncation;N_truncation;N_truncation;N_truncation;N_truncation;N_truncation
TAAFVLAMLSQVEPANK	PPQNLIAQSQSGTGKTAAFVLAMLSQVEPA	AFVLAMLSQVEPANKYPQCLCLSPTYELAL	K	T	A	N	K	Y	4	0	1	0	0	1	1	0	0	0	2	1	1	1	1	1	1	0	0	2	0	0	17	0	1788.9444	ENST00000288071.10_246_1682;ENST00000355992.7_105_1448	ENST00000288071.10_246_1682	145	161	yes	no	3	2.1027e-12	117.13	By matching		By MS/MS				3	0	NA	NA	2	NA	NA	NA	1	NA	1	NA	NA	NA	1339100	131620	0	1207500	0	0	0			98772	2936	106758	1948035;1948036	1346308	1346308		0	ENST00000288071.10_246_1682;ENST00000355992.7_105_1448	ENSG00000157349.16;ENSG00000157349.16	ORF_annotated;ORF_annotated
TAAFVLPILQK	EGRDCLGCAKTGSGKTAAFVLPILQKLSED	GSGKTAAFVLPILQKLSEDPYGIFCLVLTP	K	T	A	Q	K	L	2	0	0	0	0	1	0	0	0	1	2	1	0	1	1	0	1	0	0	1	0	0	11	0	1199.7278	ENST00000247003.8_68_1516;ENST00000599981.5_28_543;ENST00000629999.2_68_565;ENST00000599373.5_28_624	ENST00000247003.8_68_1516	53	63	yes	no	2;3	0.00013393	99.7	By MS/MS	By MS/MS	By MS/MS	By matching	By matching	By MS/MS	1	0	13	NA	NA	NA	NA	NA	1	2	4	2	1	3	47196000	629610	6441000	19156000	3788100	628900	16552000			98773	1095	106759	1948037;1948038;1948039;1948040;1948041;1948042;1948043;1948044;1948045;1948046;1948047;1948048;1948049	1346309;1346310;1346311;1346312;1346313;1346314;1346315;1346316;1346317	1346310		7	ENST00000247003.8_68_1516;ENST00000599981.5_28_543;ENST00000629999.2_68_565;ENST00000599373.5_28_624	ENSG00000105671.11;ENSG00000105671.11;ENSG00000105671.11;ENSG00000105671.11	ORF_annotated;novel;ORF_annotated;novel
TAAGISTPAPVAGLGPR	PFYFLSPGAAGPDPRTAAGISTPAPVAGLG	AGISTPAPVAGLGPRAPHVQASVRATPVTR	R	T	A	P	R	A	4	1	0	0	0	0	0	3	0	1	1	0	0	0	3	1	2	0	0	1	0	0	17	0	1534.8467	ENST00000259963.3_56_1294	ENST00000259963.3_56_1294	189	205	yes	yes	2	7.982e-19	149.38	By MS/MS	By matching	By MS/MS	By matching	By MS/MS	By matching	1	0	16	NA	NA	NA	NA	NA	3	2	2	2	4	3	67882000	19284000	9034900	13996000	2723400	16378000	6465900			98774	1587	106760	1948050;1948051;1948052;1948053;1948054;1948055;1948056;1948057;1948058;1948059;1948060;1948061;1948062;1948063;1948064;1948065	1346318;1346319;1346320;1346321;1346322	1346318		5	ENST00000259963.3_56_1294	ENSG00000137414.5	ORF_annotated
TAAGSAVSICQHSR	AFIANLKSSSPTIRRTAAGSAVSICQHSRR	RTAAGSAVSICQHSRRTQYFYSWLLNVLLG	R	T	A	S	R	R	3	1	0	0	1	1	0	1	1	1	0	0	0	0	0	3	1	0	0	1	0	0	14	0	1443.6889	ENST00000355072.9_146_9571	ENST00000355072.9_146_9571	269	282	yes	yes	3	0.020732	46.318				By MS/MS			3.5	2.5	1	NA	NA	NA	NA	1	NA	NA	NA	2	NA	NA	8367600	0	0	0	8367600	0	0			98775	5802	106761	1948066;1948067	1346323;1346324	1346324		1	ENST00000355072.9_146_9571	ENSG00000197386.10	ORF_annotated
TAAGTLFIHLCSESTTVK	IEWAHDYELQELRARTAAGTLFIHLCSEST	GTLFIHLCSESTTVKHKLLKE_________	R	T	A	V	K	H	2	0	0	0	1	0	1	1	1	1	2	1	0	1	0	2	4	0	0	1	0	0	18	0	1934.9772	ENST00000474627.7_234_1022;ENST00000474627.7_156_1022	ENST00000474627.7_234_1022	240	257	yes	no	3	9.5463e-07	124.92					By MS/MS		2	0.816	1	1	1	NA	NA	NA	NA	NA	NA	NA	3	NA	3610300	0	0	0	0	3610300	0			98776	9024	106762	1948068;1948069;1948070	1346325;1346326	1346325		1	ENST00000474627.7_234_1022;ENST00000474627.7_156_1022	ENSG00000171953.15;ENSG00000171953.15	N_truncation;ORF_annotated
TAAINADELPTDVAGGEVLLDR	FSSDFDELSGWMNEKTAAINADELPTDVAG	ELPTDVAGGEVLLDRHQQHKHEIDSYDDRF	K	T	A	D	R	H	4	1	1	3	0	0	2	2	0	1	3	0	0	0	1	0	2	0	0	2	0	0	22	0	2239.1332	ENST00000368147.8_182_7438	ENST00000368147.8_182_7438	390	411	yes	yes	2	9.3513e-06	90.367				By matching	By MS/MS	By matching	2.86	2.1	3	1	1	NA	NA	2	NA	NA	NA	1	5	1	18173000	0	0	0	1099900	16025000	1048500			98777	6605	106763	1948071;1948072;1948073;1948074;1948075;1948076;1948077	1346327;1346328;1346329;1346330	1346329		4	ENST00000368147.8_182_7438	ENSG00000163554.12	ORF_annotated
TAALAVVTTSGLEDGVPR	______________________________	LAVVTTSGLEDGVPRSRGEGTGEVVLERGP	M	T	A	P	R	S	3	1	0	1	0	0	1	2	0	0	2	0	0	0	1	1	3	0	0	3	0	0	18	0	1755.9367	ENST00000264538.3_249_1535	ENST00000264538.3_249_1535	2	19	yes	yes	2	4.7317e-05	82.515	By MS/MS						1	0	1	NA	NA	NA	NA	NA	1	NA	NA	NA	NA	NA	359450	359450	0	0	0	0	0			98778	2114	106764	1948078	1346331	1346331		1	ENST00000264538.3_249_1535	ENSG00000114446.4	ORF_annotated
TAALGPDSMGGPVPR	WTSSALMYFIVRSLRTAALGPDSMGGPVPR	TAALGPDSMGGPVPRQRLQLYLTLGAAAFQ	R	T	A	P	R	Q	2	1	0	1	0	0	0	3	0	0	1	0	1	0	3	1	1	0	0	1	0	0	15	0	1424.7082	ENST00000376901.8_186_1064;ENST00000376901.8_360_1064;ENST00000359461.10_161_883	ENST00000376901.8_186_1064	251	265	yes	no	2	1.3018e-21	162.36	By MS/MS	By MS/MS	By MS/MS	By MS/MS	By matching	By MS/MS	1	0	12	NA	NA	NA	NA	NA	2	3	2	1	2	2	245150000	80972000	32307000	49948000	4751100	4857800	72319000			98779	7483	106765	1948079;1948080;1948081;1948082;1948083;1948084;1948085;1948086;1948087;1948088;1948089;1948090	1346332;1346333;1346334;1346335;1346336;1346337;1346338;1346339;1346340;1346341	1346336		8	ENST00000376901.8_186_1064;ENST00000376901.8_360_1064;ENST00000359461.10_161_883	ENSG00000174851.14;ENSG00000174851.14;ENSG00000174851.14	ORF_annotated;N_truncation;ORF_annotated
TAALPTFR	DNNGFINEDFIVWMRTAALPTFRKLYRLIE	DFIVWMRTAALPTFRKLYRLIERKSDLHPT	R	T	A	F	R	K	2	1	0	0	0	0	0	0	0	0	1	0	0	1	1	0	2	0	0	0	0	0	8	0	875.4865	ENST00000230461.10_331_1413	ENST00000230461.10_331_1413	263	270	yes	yes	2	0.00060594	136.11	By MS/MS	By MS/MS	By MS/MS		By matching	By MS/MS	1	0	5	NA	NA	NA	NA	NA	1	1	1	NA	1	1	51959000	10174000	6956800	6199100	0	10394000	18235000			98780	782	106766	1948091;1948092;1948093;1948094;1948095	1346342;1346343;1346344;1346345	1346342		2	ENST00000230461.10_331_1413	ENSG00000112697.15	ORF_annotated
TAANGHCIDIYACALDQTGLLEMK	FMKKATKHYEMLANRTAANGHCIDIYACAL	IYACALDQTGLLEMKCCANLTGGYMVMGDS	R	T	A	M	K	C	4	0	1	2	2	1	1	2	1	2	3	1	1	0	0	0	2	0	1	0	0	0	24	0	2664.2346	ENST00000262544.6_491_2791;ENST00000262544.6_590_2791	ENST00000262544.6_491_2791	340	363	yes	no	3	2.733e-20	137.24	By MS/MS	By MS/MS					6	0	NA	NA	NA	NA	NA	2	1	1	NA	NA	NA	NA	9057300	6261200	2796000	0	0	0	0			98781	1864	106767	1948096;1948097	1346346;1346347	1346346		2	ENST00000262544.6_491_2791;ENST00000262544.6_590_2791	ENSG00000101310.14;ENSG00000101310.14	ORF_annotated;N_truncation
TAANLVVETGQDGVQIR	AKEFTNHWWNELFNKTAANLVVETGQDGVQ	ANLVVETGQDGVQIRSLSKETTRYNHPKPN	K	T	A	I	R	S	2	1	1	1	0	2	1	2	0	1	1	0	0	0	0	0	2	0	0	3	0	0	17	0	1769.9272	ENST00000368232.8_134_1243	ENST00000368232.8_134_1243	72	88	yes	yes	2	2.1228e-34	237.53	By MS/MS	By MS/MS			By MS/MS	By MS/MS	1.36	0.643	8	2	1	NA	NA	NA	2	2	NA	NA	5	2	28115000	13204000	5130700	0	0	5208500	4571100			98782	6615	106768	1948098;1948099;1948100;1948101;1948102;1948103;1948104;1948105;1948106;1948107;1948108	1346348;1346349;1346350;1346351;1346352	1346352		3	ENST00000368232.8_134_1243	ENSG00000160818.16	ORF_annotated
TAAPPWPGGVSVR	SIPASKPRRGTAPTRTAAPPWPGGVSVRTG	TRTAAPPWPGGVSVRTGPEKRSSTRPPAEM	R	T	A	V	R	T	2	1	0	0	0	0	0	2	0	0	0	0	0	0	3	1	1	1	0	2	0	0	13	0	1293.683	ENST00000311502.11_237_2423;ENST00000425121.2_1_2190	ENST00000311502.11_237_2423	515	527	yes	no	2	1.5132e-06	112.89	By MS/MS	By matching	By matching		By matching	By MS/MS	1	0	5	NA	NA	NA	NA	NA	1	1	1	NA	1	1	79316000	54580000	1817300	3131900	0	5037300	14750000			98783	4002	106769	1948109;1948110;1948111;1948112;1948113	1346353;1346354	1346354		2	ENST00000311502.11_237_2423;ENST00000425121.2_1_2190	ENSG00000196642.17;ENSG00000196642.17	ORF_annotated;ORF_annotated
TAAPSPSLLYK	SWASDHNYNAVKPEKTAAPSPSLLYKSTKE	KPEKTAAPSPSLLYKSTKEDRRSEEKAAAM	K	T	A	Y	K	S	2	0	0	0	0	0	0	0	0	0	2	1	0	0	2	2	1	0	1	0	0	0	11	0	1146.6285	ENST00000266070.8_357_7076;ENST00000266070.8_621_7076;ENST00000395340.5_265_3831;ENST00000354665.8_238_1923;ENST00000354665.8_502_1923	ENST00000266070.8_357_7076	519	529	yes	no	2	0.0023821	70.439	By MS/MS	By MS/MS	By matching		By matching	By matching	1	0	9	NA	NA	NA	NA	NA	3	2	2	NA	1	1	80230000	32122000	13433000	3648000	0	17869000	13158000			98784	2296	106770	1948114;1948115;1948116;1948117;1948118;1948119;1948120;1948121;1948122	1346355;1346356;1346357	1346355		3	ENST00000266070.8_357_7076;ENST00000266070.8_621_7076;ENST00000395340.5_265_3831;ENST00000354665.8_238_1923;ENST00000354665.8_502_1923	ENSG00000101191.16;ENSG00000101191.16;ENSG00000101191.16;ENSG00000101191.16;ENSG00000101191.16	ORF_annotated;N_truncation;ORF_annotated;ORF_annotated;N_truncation
TAAPSVRPEK	______________________________	RGAGRTAAPSVRPEKRRSEPELEPEPEPEP	R	T	A	E	K	R	2	1	0	0	0	0	1	0	0	0	0	1	0	0	2	1	1	0	0	1	0	0	10	1	1054.5771	ENST00000569669.5_1_2238	ENST00000569669.5_1_2238	10	19	yes	yes	2;3	6.0231e-05	129.63	By matching	By MS/MS	By matching	By matching		By MS/MS	1	0	6	NA	NA	NA	NA	NA	1	2	1	1	NA	1	38211000	111590	24866000	1166200	412160	0	11654000			98785	9533	106771	1948123;1948124;1948125;1948126;1948127;1948128	1346358;1346359;1346360	1346359		3	ENST00000569669.5_1_2238	ENSG00000261236.6	ORF_annotated
TAAPTVCLLVLSQAEK	VEVEKTNHFAIVNLRTAAPTVCLLVLSQAE	AAPTVCLLVLSQAEKVLEEVDWLITKLKGQ	R	T	A	E	K	V	3	0	0	0	1	1	1	0	0	0	3	1	0	0	1	1	2	0	0	2	0	0	16	0	1699.9179	ENST00000310775.11_87_4070	ENST00000310775.11_87_4070	1079	1094	yes	yes	2;3	5.1203e-13	127.83	By MS/MS	By matching	By matching	By MS/MS	By MS/MS	By matching	1.2	0.4	12	3	NA	NA	NA	NA	1	3	2	4	3	2	34362000	6968000	3380000	1702400	8120300	8097900	6093100			98786	3952	106772	1948129;1948130;1948131;1948132;1948133;1948134;1948135;1948136;1948137;1948138;1948139;1948140;1948141;1948142;1948143	1346361;1346362;1346363;1346364;1346365	1346365		5	ENST00000310775.11_87_4070	ENSG00000140525.17	ORF_annotated
TAAPVNALVSHLLVVEPEK	PFPAGPLAVAGGPRKTAAPVNALVSHLLVV	VNALVSHLLVVEPEKLYAMPDPAGPDGHLP	K	T	A	E	K	L	3	0	1	0	0	0	2	0	1	0	3	1	0	0	2	1	1	0	0	4	0	0	19	0	1986.115	ENST00000000442.10_172_1440	ENST00000000442.10_172_1440	190	208	yes	yes	3	2.2862e-06	75.55	By MS/MS				By MS/MS		1.75	0.829	2	1	1	NA	NA	NA	1	NA	NA	NA	3	NA	34150000	32679000	0	0	0	1471700	0			98787	134	106773	1948144;1948145;1948146;1948147	1346366;1346367;1346368;1346369	1346367		4	ENST00000000442.10_172_1440	ENSG00000173153.13	ORF_annotated
TAAQCLEHYEFLLDK	LMPTQWRTIAPIIGRTAAQCLEHYEFLLDK	TAAQCLEHYEFLLDKAAQRDNEEETTDDPR	R	T	A	D	K	A	2	0	0	1	1	1	2	0	1	0	3	1	0	1	0	0	1	0	1	0	0	0	15	0	1836.8716	ENST00000371477.3_312_2705;ENST00000371477.3_300_2705	ENST00000371477.3_312_2705	88	102	yes	no	2;3	8.8292e-27	197.06	By MS/MS	By MS/MS	By MS/MS	By MS/MS	By MS/MS	By MS/MS	5.26	0.583	NA	NA	NA	4	32	18	11	10	8	9	8	8	950070000	395810000	169650000	49742000	100850000	117870000	116150000			98788	6943	106774	1948148;1948149;1948150;1948151;1948152;1948153;1948154;1948155;1948156;1948157;1948158;1948159;1948160;1948161;1948162;1948163;1948164;1948165;1948166;1948167;1948168;1948169;1948170;1948171;1948172;1948173;1948174;1948175;1948176;1948177;1948178;1948179;1948180;1948181;1948182;1948183;1948184;1948185;1948186;1948187;1948188;1948189;1948190;1948191;1948192;1948193;1948194;1948195;1948196;1948197;1948198;1948199;1948200;1948201	1346370;1346371;1346372;1346373;1346374;1346375;1346376;1346377;1346378;1346379;1346380;1346381;1346382;1346383;1346384;1346385;1346386;1346387;1346388;1346389;1346390;1346391;1346392;1346393;1346394;1346395;1346396;1346397;1346398;1346399;1346400;1346401;1346402;1346403;1346404;1346405;1346406;1346407;1346408;1346409;1346410;1346411	1346399		42	ENST00000371477.3_312_2705;ENST00000371477.3_300_2705	ENSG00000096401.7;ENSG00000096401.7	N_truncation;ORF_annotated
TAAQVLIR	LEDPKIKEIAAKHKKTAAQVLIRFHIQRNV	IAAKHKKTAAQVLIRFHIQRNVIVIPKSVT	K	T	A	I	R	F	2	1	0	0	0	1	0	0	0	1	1	0	0	0	0	0	1	0	0	1	0	0	8	0	870.5287	ENST00000359579.4_321_1268;ENST00000359579.4_357_1268	ENST00000359579.4_321_1268	244	251	yes	no	2	0.00094364	128.38	By matching		By MS/MS		By matching		3.86	1.55	2	1	1	5	3	2	2	NA	9	NA	3	NA	102530000	328730	0	101890000	0	316060	0			98789	6173	106775	1948202;1948203;1948204;1948205;1948206;1948207;1948208;1948209;1948210;1948211;1948212;1948213;1948214;1948215	1346412;1346413;1346414;1346415;1346416;1346417	1346414		6	ENST00000359579.4_321_1268;ENST00000359579.4_357_1268	ENSG00000198074.9;ENSG00000198074.9	ORF_annotated;N_truncation
TAASAPANVSK	SSLRVAKTDSKTEEKTAASAPANVSKGTTP	TEEKTAASAPANVSKGTTPLAPPPKPVRRR	K	T	A	S	K	G	4	0	1	0	0	0	0	0	0	0	0	1	0	0	1	2	1	0	0	1	0	0	11	0	1015.5298	ENST00000258062.9_580_2964;ENST00000450536.6_576_2963;ENST00000367663.8_94_2400;ENST00000529597.5_115_2262	ENST00000258062.9_580_2964	680	690	yes	no	2	5.3879e-05	109.79						By MS/MS	1	0	1	NA	NA	NA	NA	NA	NA	NA	NA	NA	NA	1	8615300	0	0	0	0	0	8615300			98790	1484	106776	1948216	1346418	1346418		1	ENST00000258062.9_580_2964;ENST00000450536.6_576_2963;ENST00000367663.8_94_2400;ENST00000529597.5_115_2262	ENSG00000135597.18;ENSG00000135597.18;ENSG00000135597.18;ENSG00000135597.18	ORF_annotated;ORF_annotated;ORF_annotated;N_truncation
TAASFDECSTAGVFLSTLHCQDYR	SEADRKCEIDPMFQKTAASFDECSTAGVFL	TAGVFLSTLHCQDYRSELLFPSDVQTLSTG	K	T	A	Y	R	S	3	1	0	2	2	1	1	1	1	0	2	0	0	2	0	3	3	0	1	1	0	0	24	0	2735.1956	ENST00000240423.8_44_2266	ENST00000240423.8_44_2266	248	271	yes	yes	3	2.4844e-55	200.9	By MS/MS	By MS/MS		By MS/MS	By MS/MS	By matching	4.93	0.929	NA	1	NA	1	10	3	7	2	NA	1	3	2	25480000	14092000	3080500	0	2843700	3487300	1976200			98791	959	106777	1948217;1948218;1948219;1948220;1948221;1948222;1948223;1948224;1948225;1948226;1948227;1948228;1948229;1948230;1948231	1346419;1346420;1346421;1346422;1346423;1346424;1346425;1346426	1346425		8	ENST00000240423.8_44_2266	ENSG00000121152.9	ORF_annotated
TAASGIPYHSEVPVSLK	CVINNQEMGFYKDAKTAASGIPYHSEVPVS	ASGIPYHSEVPVSLKEAVCEVALDYKKKKH	K	T	A	L	K	E	2	0	0	0	0	0	1	1	1	1	1	1	0	0	2	3	1	0	1	2	0	0	17	0	1754.9203	ENST00000356805.8_282_7373	ENST00000356805.8_282_7373	2242	2258	yes	yes	2;3	1.6362e-34	185.87	By MS/MS	By MS/MS	By MS/MS	By MS/MS	By matching	By MS/MS	1.17	0.56	31	3	NA	1	NA	NA	7	6	6	6	3	7	1472300000	294640000	257570000	294080000	321810000	67563000	236660000			98792	5956	106778	1948232;1948233;1948234;1948235;1948236;1948237;1948238;1948239;1948240;1948241;1948242;1948243;1948244;1948245;1948246;1948247;1948248;1948249;1948250;1948251;1948252;1948253;1948254;1948255;1948256;1948257;1948258;1948259;1948260;1948261;1948262;1948263;1948264;1948265;1948266	1346427;1346428;1346429;1346430;1346431;1346432;1346433;1346434;1346435;1346436;1346437;1346438;1346439;1346440;1346441;1346442;1346443;1346444;1346445;1346446;1346447;1346448;1346449;1346450;1346451;1346452	1346445		25	ENST00000356805.8_282_7373	ENSG00000115306.15	ORF_annotated
TAASGVEANSRPLDHAQPPSSLVIDK	SSENISNFNNALESKTAASGVEANSRPLDH	PLDHAQPPSSLVIDKESEVYKMLQEKQELN	K	T	A	D	K	E	4	1	1	2	0	1	1	1	1	1	2	1	0	0	3	4	1	0	0	2	0	0	26	1	2659.3566	ENST00000329399.6_110_1096;ENST00000329399.6_290_1096	ENST00000329399.6_110_1096	167	192	yes	no	4	1.2836e-08	90.694	By MS/MS	By matching			By MS/MS	By matching	1.11	0.314	8	1	NA	NA	NA	NA	2	2	NA	NA	4	1	58992000	18590000	16050000	0	0	21886000	2466700			98793	4776	106779	1948267;1948268;1948269;1948270;1948271;1948272;1948273;1948274;1948275	1346453;1346454;1346455;1346456	1346456		4	ENST00000329399.6_110_1096;ENST00000329399.6_290_1096	ENSG00000107438.8;ENSG00000107438.8	ORF_annotated;N_truncation
TAASGVEANSRPLDHAQPPSSLVIDKESEVYK	SSENISNFNNALESKTAASGVEANSRPLDH	PPSSLVIDKESEVYKMLQEKQELNEPPKQS	K	T	A	Y	K	M	4	1	1	2	0	1	3	1	1	1	2	2	0	0	3	5	1	0	1	3	0	0	32	2	3394.7005	ENST00000329399.6_110_1096;ENST00000329399.6_290_1096	ENST00000329399.6_110_1096	167	198	yes	no	4;5	3.0657e-61	174.53	By MS/MS	By MS/MS			By MS/MS		2.73	0.998	NA	9	2	3	1	NA	8	3	NA	NA	4	NA	115070000	65378000	36633000	0	0	13054000	0			98794	4776	106780	1948276;1948277;1948278;1948279;1948280;1948281;1948282;1948283;1948284;1948285;1948286;1948287;1948288;1948289;1948290	1346457;1346458;1346459;1346460;1346461;1346462;1346463;1346464;1346465;1346466;1346467	1346464		11	ENST00000329399.6_110_1096;ENST00000329399.6_290_1096	ENSG00000107438.8;ENSG00000107438.8	ORF_annotated;N_truncation
TAASLLGLPEDVLLEMVQIR	AQPCQPMDDAKYSVRTAASLLGLPEDVLLE	LGLPEDVLLEMVQIRTIRAGRQQQVFRKPC	R	T	A	I	R	T	2	1	0	1	0	1	2	1	0	1	5	0	1	0	1	1	1	0	0	2	0	0	20	0	2167.1922	ENST00000614623.4_524_3433;ENST00000614623.4_701_3433	ENST00000614623.4_524_3433	333	352	yes	no	3	1.3002e-06	92.39	By MS/MS					By MS/MS	6	0	NA	NA	NA	NA	NA	2	1	NA	NA	NA	NA	1	1455900	1325100	0	0	0	0	130810			98795	9750	106781	1948291;1948292	1346468;1346469	1346469		2	ENST00000614623.4_524_3433;ENST00000614623.4_701_3433	ENSG00000278259.4;ENSG00000278259.4	ORF_annotated;N_truncation
TAATFAR	LRTALNLFFKLKNFKTAATFARRLLELGPK	FFKLKNFKTAATFARRLLELGPKPEVAQQT	K	T	A	A	R	R	3	1	0	0	0	0	0	0	0	0	0	0	0	1	0	0	2	0	0	0	0	0	7	0	736.38679	ENST00000241704.7_231_3902;ENST00000368069.7_79_3777	ENST00000241704.7_231_3902	1120	1126	yes	no	2	0.018794	85.357		By MS/MS					1	0	1	NA	NA	NA	NA	NA	NA	1	NA	NA	NA	NA	41740000	0	41740000	0	0	0	0			98796	974	106782	1948293	1346470	1346470		1	ENST00000241704.7_231_3902;ENST00000368069.7_79_3777	ENSG00000122218.14;ENSG00000122218.14	ORF_annotated;ORF_annotated
TAATLATHELR	LTSQTKLHEDLCEKRTAATLATHELRAVKG	CEKRTAATLATHELRAVKGPLLYCARPPQD	R	T	A	L	R	A	3	1	0	0	0	0	1	0	1	0	2	0	0	0	0	0	3	0	0	0	0	0	11	0	1182.6357	ENST00000378251.2_29_1777	ENST00000378251.2_29_1777	371	381	yes	yes	2;3	6.5374e-29	229.48	By MS/MS	By MS/MS	By MS/MS	By MS/MS	By MS/MS	By MS/MS	1	0	31	NA	NA	NA	NA	NA	6	4	7	7	4	3	972270000	513680000	48114000	141640000	144340000	88420000	36076000			98797	7576	106783	1948294;1948295;1948296;1948297;1948298;1948299;1948300;1948301;1948302;1948303;1948304;1948305;1948306;1948307;1948308;1948309;1948310;1948311;1948312;1948313;1948314;1948315;1948316;1948317;1948318;1948319;1948320;1948321;1948322;1948323;1948324	1346471;1346472;1346473;1346474;1346475;1346476;1346477;1346478;1346479;1346480;1346481;1346482;1346483;1346484;1346485;1346486;1346487;1346488;1346489;1346490;1346491;1346492	1346471		20	ENST00000378251.2_29_1777	ENSG00000130764.9	ORF_annotated
TAATSVPAYEPLDSLDR	DWVPPPPPVRERSTRTAATSVPAYEPLDSL	ATSVPAYEPLDSLDRRRDGWSLDRDRGDRD	R	T	A	D	R	R	3	1	0	2	0	0	1	0	0	0	2	0	0	0	2	2	2	0	1	1	0	0	17	0	1804.8843	ENST00000602849.1_216_2954;ENST00000487146.6_216_2990;ENST00000369784.7_1033_3831	ENST00000602849.1_216_2954	556	572	yes	no	2	8.5841e-34	175.48	By MS/MS	By MS/MS	By matching	By MS/MS	By MS/MS	By MS/MS	1.13	0.34	13	2	NA	NA	NA	NA	3	3	2	2	2	3	166970000	74688000	26261000	3980700	8981300	23523000	29538000			98798	6767	106784	1948325;1948326;1948327;1948328;1948329;1948330;1948331;1948332;1948333;1948334;1948335;1948336;1948337;1948338;1948339	1346493;1346494;1346495;1346496;1346497;1346498;1346499;1346500;1346501;1346502;1346503;1346504;1346505;1346506	1346503		14	ENST00000602849.1_216_2954;ENST00000487146.6_216_2990;ENST00000369784.7_1033_3831	ENSG00000162775.14;ENSG00000162775.14;ENSG00000162775.14	N_truncation;N_truncation;N_truncation
TAATSVWETR	HLDSHDSSQLLNGLKTAATSVWETRIKLLC	LNGLKTAATSVWETRIKLLCCCIGKDDHTR	K	T	A	T	R	I	2	1	0	0	0	0	1	0	0	0	0	0	0	0	0	1	3	1	0	1	0	0	10	0	1120.5513	ENST00000297056.10_171_2186;ENST00000297056.10_36_2186	ENST00000297056.10_171_2186	187	196	yes	no	2	0.0046377	90.15		By MS/MS	By matching	By matching	By matching	By MS/MS	1	0	5	NA	NA	NA	NA	NA	NA	1	1	1	1	1	21798000	0	3540000	387510	1218600	3472900	13179000			98799	3256	106785	1948340;1948341;1948342;1948343;1948344	1346507;1346508	1346507		0	ENST00000297056.10_171_2186;ENST00000297056.10_36_2186	ENSG00000164535.14;ENSG00000164535.14	ORF_annotated;N_extension
TAATVTSALQPPVLSLTQPTQVGVGK	TAVVLSSSVQRTAGKTAATVTSALQPPVLS	PVLSLTQPTQVGVGKQGQPTPLVIQQPPKP	K	T	A	G	K	Q	3	0	0	0	0	3	0	2	0	0	3	1	0	0	3	2	5	0	0	4	0	0	26	0	2563.4221	ENST00000252996.8_1_3255	ENST00000252996.8_1_3255	709	734	yes	yes	3	3.5936e-19	117.62	By MS/MS				By MS/MS		2.5	0.5	NA	2	2	NA	NA	NA	2	NA	NA	NA	2	NA	1086100	868190	0	0	0	217930	0			98800	1277	106786	1948345;1948346;1948347;1948348	1346509;1346510;1346511	1346510		3	ENST00000252996.8_1_3255	ENSG00000130699.17	ORF_annotated
TAAVANSMNYLTK	VDDYARFTILDSQGKTAAVANSMNYLTKKG	GKTAAVANSMNYLTKKGMSSKEIYDDSFIR	K	T	A	T	K	K	3	0	2	0	0	0	0	0	0	0	1	1	1	0	0	1	2	0	1	1	0	0	13	0	1382.6864	ENST00000259253.10_48_4712	ENST00000259253.10_48_4712	732	744	yes	yes	2	4.0706e-07	123.8	By MS/MS		By MS/MS	By MS/MS	By MS/MS	By MS/MS	1	0	8	NA	NA	NA	NA	NA	1	NA	2	2	1	2	119800000	4492100	0	29769000	25515000	26995000	33032000			98801	1560	106787	1948349;1948350;1948351;1948352;1948353;1948354;1948355;1948356	1346512;1346513;1346514;1346515;1346516;1346517	1346512		4	ENST00000259253.10_48_4712	ENSG00000136731.12	ORF_annotated
TAAVCVAK	PLRKCLKDEDPYVRKTAAVCVAKLHDINAQ	EDPYVRKTAAVCVAKLHDINAQMVEDQGFL	K	T	A	A	K	L	3	0	0	0	1	0	0	0	0	0	0	1	0	0	0	0	1	0	0	2	0	0	8	0	818.43202	ENST00000357586.6_188_3034;ENST00000402502.5_33_2849;ENST00000610402.4_131_2983	ENST00000610402.4_131_2983	140	147	no	no	2	0.0064449	81.32	By MS/MS	By MS/MS	By matching	By matching	By MS/MS	By MS/MS	1	0	13	NA	NA	NA	NA	NA	2	3	2	3	1	2	172970000	29984000	37307000	8760400	14056000	7451100	75410000			98802	9704;6020;8341	106788	1948357;1948358;1948359;1948360;1948361;1948362;1948363;1948364;1948365;1948366;1948367;1948368;1948369	1346518;1346519;1346520;1346521;1346522;1346523	1346522		6	ENST00000357586.6_188_3034;ENST00000402502.5_33_2849;ENST00000610402.4_131_2983	ENSG00000100280.16;ENSG00000100280.16;ENSG00000006125.16	ORF_annotated;ORF_annotated;ORF_annotated
TAAVGEICEEGLHVLEGLAASGLR	ELKESENLASGDQPRTAAVGEICEEGLHVL	EGLHVLEGLAASGLRSIRFALEVPGLRSVV	R	T	A	L	R	S	4	1	0	0	1	0	4	4	1	1	4	0	0	0	0	1	1	0	0	2	0	0	24	0	2451.2428	ENST00000221504.12_367_2148;ENST00000357720.8_238_2106;ENST00000221504.12_259_2148;ENST00000357720.8_130_2106	ENST00000221504.12_367_2148	107	130	yes	no	2;3;4	1.9135e-112	254.87	By MS/MS	By MS/MS	By MS/MS	By MS/MS	By MS/MS	By MS/MS	4.37	1.84	11	2	4	5	18	23	18	14	9	3	10	9	369100000	208300000	55911000	2978700	4812000	62711000	34395000			98803	558	106789	1948370;1948371;1948372;1948373;1948374;1948375;1948376;1948377;1948378;1948379;1948380;1948381;1948382;1948383;1948384;1948385;1948386;1948387;1948388;1948389;1948390;1948391;1948392;1948393;1948394;1948395;1948396;1948397;1948398;1948399;1948400;1948401;1948402;1948403;1948404;1948405;1948406;1948407;1948408;1948409;1948410;1948411;1948412;1948413;1948414;1948415;1948416;1948417;1948418;1948419;1948420;1948421;1948422;1948423;1948424;1948425;1948426;1948427;1948428;1948429;1948430;1948431;1948432	1346524;1346525;1346526;1346527;1346528;1346529;1346530;1346531;1346532;1346533;1346534;1346535;1346536;1346537;1346538;1346539;1346540;1346541;1346542;1346543;1346544;1346545;1346546;1346547;1346548;1346549;1346550;1346551;1346552;1346553;1346554;1346555;1346556;1346557;1346558;1346559;1346560;1346561;1346562;1346563;1346564;1346565;1346566;1346567;1346568;1346569;1346570;1346571;1346572;1346573;1346574;1346575;1346576;1346577;1346578;1346579;1346580;1346581;1346582;1346583;1346584;1346585;1346586	1346574		62	ENST00000221504.12_367_2148;ENST00000357720.8_238_2106;ENST00000221504.12_259_2148;ENST00000357720.8_130_2106	ENSG00000104907.12;ENSG00000104907.12;ENSG00000104907.12;ENSG00000104907.12	N_truncation;N_truncation;ORF_annotated;ORF_annotated
TAAVLLQNDPNPDVLSK	RLPALHIAARNDDTRTAAVLLQNDPNPDVL	AVLLQNDPNPDVLSKTGFTPLHIAAHYENL	R	T	A	S	K	T	2	0	2	2	0	1	0	0	0	0	3	1	0	0	2	1	1	0	0	2	0	0	17	0	1793.9523	ENST00000347528.8_85_5727	ENST00000347528.8_85_5727	188	204	yes	yes	2	8.3298e-05	102.66					By MS/MS		1	0	2	NA	NA	NA	NA	NA	NA	NA	NA	NA	2	NA	45973000	0	0	0	0	45973000	0			98804	5575	106790	1948433;1948434	1346587	1346587		1	ENST00000347528.8_85_5727	ENSG00000029534.19	ORF_annotated
TAAVSCLWALTSSEVLSAEQIR	PNLQWHAGRTAAAIRTAAVSCLWALTSSEV	WALTSSEVLSAEQIRDVQETLMPQVLTTLE	R	T	A	I	R	D	4	1	0	0	1	1	2	0	0	1	3	0	0	0	0	4	2	1	0	2	0	0	22	0	2391.2104	ENST00000297440.10_21_2585	ENST00000297440.10_21_2585	675	696	yes	yes	3	9.4029e-64	209.85	By MS/MS	By MS/MS		By matching	By MS/MS	By MS/MS	3.39	1.46	2	3	5	4	2	2	5	5	NA	3	3	2	23958000	18225000	2770800	0	231420	247420	2482800			98805	3270	106791	1948435;1948436;1948437;1948438;1948439;1948440;1948441;1948442;1948443;1948444;1948445;1948446;1948447;1948448;1948449;1948450;1948451;1948452	1346588;1346589;1346590;1346591;1346592;1346593;1346594;1346595;1346596;1346597;1346598;1346599;1346600	1346600		13	ENST00000297440.10_21_2585	ENSG00000164818.15	ORF_annotated
TAAVWEEIVGESNDK	HPEFGQVLASCSFDRTAAVWEEIVGESNDK	TAAVWEEIVGESNDKLRGQSHWVKRTTLVD	R	T	A	D	K	L	2	0	1	1	0	0	3	1	0	1	0	1	0	0	0	1	1	1	0	2	0	0	15	0	1646.7788	ENST00000262124.15_128_1207;ENST00000262124.15_206_1207	ENST00000262124.15_128_1207	82	96	yes	no	2;3	1.7231e-21	202.05	By MS/MS	By MS/MS	By MS/MS	By MS/MS	By MS/MS	By MS/MS	5.65	0.935	NA	1	1	1	2	26	10	6	4	2	5	4	87954000	36065000	24178000	3490000	3983800	6389400	13847000			98806	1800	106792	1948453;1948454;1948455;1948456;1948457;1948458;1948459;1948460;1948461;1948462;1948463;1948464;1948465;1948466;1948467;1948468;1948469;1948470;1948471;1948472;1948473;1948474;1948475;1948476;1948477;1948478;1948479;1948480;1948481;1948482;1948483	1346601;1346602;1346603;1346604;1346605;1346606;1346607;1346608;1346609;1346610;1346611;1346612;1346613;1346614;1346615;1346616;1346617;1346618;1346619;1346620	1346616		20	ENST00000262124.15_128_1207;ENST00000262124.15_206_1207	ENSG00000085415.15;ENSG00000085415.15	ORF_annotated;N_truncation
TAAVWEEIVGESNDKLR	HPEFGQVLASCSFDRTAAVWEEIVGESNDK	AVWEEIVGESNDKLRGQSHWVKRTTLVDSR	R	T	A	L	R	G	2	1	1	1	0	0	3	1	0	1	1	1	0	0	0	1	1	1	0	2	0	0	17	1	1915.964	ENST00000262124.15_128_1207;ENST00000262124.15_206_1207	ENST00000262124.15_128_1207	82	98	yes	no	2;3;4	1.6838e-40	165.45	By MS/MS	By MS/MS		By MS/MS	By MS/MS	By MS/MS	4.52	1.2	1	NA	4	5	10	5	7	7	NA	2	7	2	121340000	39425000	28742000	0	22872000	27141000	3161800			98807	1800	106793	1948484;1948485;1948486;1948487;1948488;1948489;1948490;1948491;1948492;1948493;1948494;1948495;1948496;1948497;1948498;1948499;1948500;1948501;1948502;1948503;1948504;1948505;1948506;1948507;1948508	1346621;1346622;1346623;1346624;1346625;1346626;1346627;1346628;1346629;1346630;1346631;1346632;1346633;1346634;1346635;1346636;1346637;1346638;1346639;1346640;1346641;1346642;1346643;1346644;1346645	1346637		23	ENST00000262124.15_128_1207;ENST00000262124.15_206_1207	ENSG00000085415.15;ENSG00000085415.15	ORF_annotated;N_truncation
TAAYAIPMLQLLLHR	EGKDLLARARTGSGKTAAYAIPMLQLLLHR	TAAYAIPMLQLLLHRKATGPVVEQAVRGLV	K	T	A	H	R	K	3	1	0	0	0	1	0	0	1	1	4	0	1	0	1	0	1	0	1	0	0	0	15	0	1709.9651	ENST00000258772.9_108_1748;ENST00000421223.5_1157_2281;ENST00000446987.5_1_555	ENST00000258772.9_108_1748	58	72	yes	no	3	0.11097	11.262		By MS/MS					3.5	0.5	NA	NA	1	1	NA	NA	NA	2	NA	NA	NA	NA	81764	0	81764	0	0	0	0			98808	1533	106794	1948509;1948510	1346646	1346646		1	ENST00000258772.9_108_1748;ENST00000421223.5_1157_2281;ENST00000446987.5_1_555	ENSG00000136271.10;ENSG00000136271.10;ENSG00000136271.10	ORF_annotated;ORF_annotated;ORF_annotated
TAAYGHFGR	VIVRDLDLKKPIYQRTAAYGHFGRDSFPWE	KPIYQRTAAYGHFGRDSFPWEVPKKLKY__	R	T	A	G	R	D	2	1	0	0	0	0	0	2	1	0	0	0	0	1	0	0	1	0	1	0	0	0	9	0	978.46716	ENST00000306434.7_124_1308	ENST00000306434.7_124_1308	374	382	yes	yes	2;3	2.1748e-05	145.04	By MS/MS	By MS/MS	By MS/MS	By MS/MS	By MS/MS	By MS/MS	1.05	0.223	18	1	NA	NA	NA	NA	3	3	3	4	2	4	373850000	86821000	79929000	15287000	18233000	32628000	140950000			98809	3717	106795	1948511;1948512;1948513;1948514;1948515;1948516;1948517;1948518;1948519;1948520;1948521;1948522;1948523;1948524;1948525;1948526;1948527;1948528;1948529	1346647;1346648;1346649;1346650;1346651;1346652;1346653;1346654;1346655;1346656;1346657;1346658;1346659;1346660	1346647		11	ENST00000306434.7_124_1308	ENSG00000168906.12	ORF_annotated
TAAYVNAIEK	IMRTAMKYNLGLDLRTAAYVNAIEKVFKVY	GLDLRTAAYVNAIEKVFKVYNEAGVTFT__	R	T	A	E	K	V	3	0	1	0	0	0	1	0	0	1	0	1	0	0	0	0	1	0	1	1	0	0	10	0	1078.5659	ENST00000277865.4_98_1771;ENST00000277865.4_302_1771;ENST00000328078.2_98_1771	ENST00000277865.4_98_1771	536	545	no	no	2	0.00030729	104.05	By MS/MS	By MS/MS	By MS/MS	By MS/MS	By matching	By MS/MS	2.42	1.34	18	15	8	10	3	1	9	8	17	12	5	4	944650000	82069000	104420000	562040000	140660000	5904100	49563000			98810	2646;4726	106796	1948530;1948531;1948532;1948533;1948534;1948535;1948536;1948537;1948538;1948539;1948540;1948541;1948542;1948543;1948544;1948545;1948546;1948547;1948548;1948549;1948550;1948551;1948552;1948553;1948554;1948555;1948556;1948557;1948558;1948559;1948560;1948561;1948562;1948563;1948564;1948565;1948566;1948567;1948568;1948569;1948570;1948571;1948572;1948573;1948574;1948575;1948576;1948577;1948578;1948579;1948580;1948581;1948582;1948583;1948584	1346661;1346662;1346663;1346664;1346665;1346666;1346667;1346668;1346669;1346670;1346671;1346672;1346673;1346674;1346675;1346676;1346677;1346678;1346679;1346680;1346681;1346682;1346683;1346684;1346685;1346686;1346687	1346674		26	ENST00000277865.4_98_1771;ENST00000277865.4_302_1771;ENST00000328078.2_98_1771	ENSG00000148672.8;ENSG00000148672.8;ENSG00000182890.4	ORF_annotated;N_truncation;ORF_annotated
TAAYWCQSVTELK	PGQSSFLNIELISEKTAAYWCQSVTELKAD	EKTAAYWCQSVTELKADFPDNIVIASIMCS	K	T	A	L	K	A	2	0	0	0	1	1	1	0	0	0	1	1	0	0	0	1	2	1	1	1	0	0	13	0	1555.7341	ENST00000370192.7_102_3176	ENST00000370192.7_102_3176	617	629	yes	yes	2	2.0196e-09	145.75				By MS/MS		By matching	2	0	NA	3	NA	NA	NA	NA	NA	NA	NA	2	NA	1	12350000	0	0	0	6886200	0	5463900			98811	6809	106797	1948585;1948586;1948587	1346688;1346689	1346689		2	ENST00000370192.7_102_3176	ENSG00000188641.12	ORF_annotated
TACFLLPMFER	DGKDVVAMARTGSGKTACFLLPMFERLKTH	GSGKTACFLLPMFERLKTHSAQTGARALIL	K	T	A	E	R	L	1	1	0	0	1	0	1	0	0	0	2	0	1	2	1	0	1	0	0	0	0	0	11	0	1383.6679	ENST00000306014.9_29_2671;ENST00000314045.11_29_2674	ENST00000306014.9_29_2671	147	157	yes	no	2	7.1425e-06	163.88	By MS/MS	By MS/MS	By MS/MS	By MS/MS	By MS/MS	By MS/MS	1.45	0.865	15	2	2	1	NA	NA	4	3	5	4	2	2	113180000	44646000	20862000	24041000	6424800	6444400	10761000			98812	3688	106798	1948588;1948589;1948590;1948591;1948592;1948593;1948594;1948595;1948596;1948597;1948598;1948599;1948600;1948601;1948602;1948603;1948604;1948605;1948606;1948607	1346690;1346691;1346692;1346693;1346694;1346695;1346696;1346697;1346698;1346699;1346700;1346701;1346702;1346703;1346704;1346705;1346706;1346707	1346690		17	ENST00000306014.9_29_2671;ENST00000314045.11_29_2674	ENSG00000123064.12;ENSG00000123064.12	ORF_annotated;ORF_annotated
TACFVEPAPDVVAVLDSVVQGTGPACER	AFRFADVRAAIRAARTACFVEPAPDVVAVL	VLDSVVQGTGPACERKLNIQLQPEQLDCGA	R	T	A	E	R	K	4	1	0	2	2	1	2	2	0	0	1	0	0	1	3	1	2	0	0	6	0	0	28	0	2943.4106	ENST00000324093.8_180_5954	ENST00000324093.8_180_5954	405	432	yes	yes	3	1.3888e-32	146.57		By MS/MS					1	0	1	NA	NA	NA	NA	NA	NA	1	NA	NA	NA	NA	8857200	0	8857200	0	0	0	0			98813	4562	106799	1948608	1346708	1346708		1	ENST00000324093.8_180_5954	ENSG00000004399.12	ORF_annotated
TACGFCFVEYYSR	GDIKKIIMGLDKMKKTACGFCFVEYYSRAD	KKTACGFCFVEYYSRADAENAMRYINGTRL	K	T	A	S	R	A	1	1	0	0	2	0	1	1	0	0	0	0	0	2	0	1	1	0	2	1	0	0	13	0	1658.6857	ENST00000321256.9_95_562;ENST00000452404.6_483_896	ENST00000321256.9_95_562	79	91	no	no	2;3	1.3619e-09	183.03	By MS/MS	By MS/MS	By MS/MS	By MS/MS	By MS/MS	By MS/MS	3.11	0.965	1	10	11	12	2	NA	7	6	4	6	9	4	127910000	31362000	16552000	4920000	25994000	41408000	7677100			98814	4423;8889	106800	1948609;1948610;1948611;1948612;1948613;1948614;1948615;1948616;1948617;1948618;1948619;1948620;1948621;1948622;1948623;1948624;1948625;1948626;1948627;1948628;1948629;1948630;1948631;1948632;1948633;1948634;1948635;1948636;1948637;1948638;1948639;1948640;1948641;1948642;1948643;1948644	1346709;1346710;1346711;1346712;1346713;1346714;1346715;1346716;1346717;1346718;1346719;1346720;1346721;1346722;1346723;1346724;1346725;1346726;1346727;1346728;1346729;1346730;1346731;1346732;1346733	1346715		22	ENST00000321256.9_95_562;ENST00000452404.6_483_896	ENSG00000114503.10;ENSG00000114503.10	ORF_annotated;ORF_annotated
TACNVEEAFINTAK	FAREHGLIFMETSAKTACNVEEAFINTAKE	KTACNVEEAFINTAKEIYRKIQQGLFDVHN	K	T	A	A	K	E	3	0	2	0	1	0	2	0	0	1	0	1	0	1	0	0	2	0	0	1	0	0	14	0	1566.7348	ENST00000397762.5_102_749	ENST00000397762.5_102_749	152	165	yes	yes	2	1.1256e-10	155.97	By matching	By matching	By MS/MS	By MS/MS		By matching	1.17	0.373	10	2	NA	NA	NA	NA	1	2	4	3	NA	2	54903000	4089300	3390800	23727000	20171000	0	3525000			98815	8236	106801	1948645;1948646;1948647;1948648;1948649;1948650;1948651;1948652;1948653;1948654;1948655;1948656	1346734;1346735;1346736;1346737;1346738;1346739;1346740	1346737		7	ENST00000397762.5_102_749	ENSG00000129472.12	ORF_annotated
TACYDIDVEVDDTLK	IINHVISVDPNDQKKTACYDIDVEVDDTLK	TACYDIDVEVDDTLKTQMNSFLLSTASQQE	K	T	A	L	K	T	1	0	0	4	1	0	1	0	0	1	1	1	0	0	0	0	2	0	1	2	0	0	15	0	1755.7873	ENST00000394963.8_399_1943	ENST00000394963.8_399_1943	387	401	yes	yes	2	0.0031864	74.326				By MS/MS			6	0	NA	NA	NA	NA	NA	1	NA	NA	NA	1	NA	NA	2589700	0	0	0	2589700	0	0			98816	8114	106802	1948657	1346741	1346741		0	ENST00000394963.8_399_1943	ENSG00000066117.14	ORF_annotated
TADDPSLSLIK	FFRSLKDRGFELTFKTADDPSLSLIKYGEF	LTFKTADDPSLSLIKYGEFLYDNLIIFSPS	K	T	A	I	K	Y	1	0	0	2	0	0	0	0	0	1	2	1	0	0	1	2	1	0	0	0	0	0	11	0	1158.6132	ENST00000375048.7_158_1474;ENST00000375048.7_107_1474	ENST00000375048.7_158_1474	61	71	yes	no	2	2.6244e-05	119.68	By MS/MS	By MS/MS	By MS/MS	By MS/MS	By MS/MS	By MS/MS	2.97	1.54	13	13	11	11	7	4	11	12	12	8	7	9	1619700000	261620000	83216000	565470000	259050000	154650000	295650000			98817	7339	106803	1948658;1948659;1948660;1948661;1948662;1948663;1948664;1948665;1948666;1948667;1948668;1948669;1948670;1948671;1948672;1948673;1948674;1948675;1948676;1948677;1948678;1948679;1948680;1948681;1948682;1948683;1948684;1948685;1948686;1948687;1948688;1948689;1948690;1948691;1948692;1948693;1948694;1948695;1948696;1948697;1948698;1948699;1948700;1948701;1948702;1948703;1948704;1948705;1948706;1948707;1948708;1948709;1948710;1948711;1948712;1948713;1948714;1948715;1948716	1346742;1346743;1346744;1346745;1346746;1346747;1346748;1346749;1346750;1346751;1346752;1346753;1346754;1346755;1346756;1346757;1346758;1346759;1346760;1346761;1346762;1346763;1346764;1346765;1346766;1346767;1346768;1346769;1346770;1346771;1346772;1346773;1346774;1346775;1346776;1346777;1346778;1346779;1346780;1346781;1346782;1346783	1346774		38	ENST00000375048.7_158_1474;ENST00000375048.7_107_1474	ENSG00000244038.9;ENSG00000244038.9	N_truncation;ORF_annotated
TADEIPMEPGDIIGVAGNHWDGYSK	QNAHNQIAIYAHQPRTADEIPMEPGDIIGV	DIIGVAGNHWDGYSKGVNRKLGRTGLYPSY	R	T	A	S	K	G	2	0	1	3	0	0	2	4	1	3	0	1	1	0	2	1	1	1	1	1	0	0	25	0	2671.2224	ENST00000360689.9_1761_3452;ENST00000360689.9_1728_3452	ENST00000360689.9_1761_3452	506	530	yes	no	3	5.3058e-13	97.346	By MS/MS			By MS/MS		By matching	6	0	NA	NA	NA	NA	NA	3	1	NA	NA	1	NA	1	15232000	1767100	0	0	8232200	0	5232500			98818	6261	106804	1948717;1948718;1948719	1346784;1346785	1346784		2	ENST00000360689.9_1761_3452;ENST00000360689.9_1728_3452	ENSG00000033170.16;ENSG00000033170.16	N_truncation;ORF_annotated
TADEVPLK	KMILEIMHKEAKDTKTADEVPLKILAHNNF	KEAKDTKTADEVPLKILAHNNFVGRLIGKE	K	T	A	L	K	I	1	0	0	1	0	0	1	0	0	0	1	1	0	0	1	0	1	0	0	1	0	0	8	0	871.4651	ENST00000290341.7_335_2065	ENST00000290341.7_335_2065	273	280	yes	yes	2	0.0038957	93.195	By MS/MS		By MS/MS	By matching	By matching	By matching	3.38	1.15	NA	3	5	3	1	1	4	NA	4	2	2	1	26450000	5725800	0	18863000	177090	1670600	13485			98819	2985	106805	1948720;1948721;1948722;1948723;1948724;1948725;1948726;1948727;1948728;1948729;1948730;1948731;1948732	1346786;1346787;1346788;1346789;1346790	1346787		5	ENST00000290341.7_335_2065	ENSG00000159217.9	ORF_annotated
TADFGIWER	NFIQNLVFYIEAAYKTADFGIWERGDKTNQ	IEAAYKTADFGIWERGDKTNQGISELNASS	K	T	A	E	R	G	1	1	0	1	0	0	1	1	0	1	0	0	0	1	0	0	1	1	0	0	0	0	9	0	1093.5193	ENST00000339490.7_302_3931;ENST00000373542.8_161_3829	ENST00000339490.7_302_3931	178	186	yes	no	2	0.007559	78.516	By MS/MS						3	1	NA	1	NA	1	NA	NA	2	NA	NA	NA	NA	NA	6218900	6218900	0	0	0	0	0			98820	5253	106806	1948733;1948734	1346791;1346792	1346791		1	ENST00000339490.7_302_3931;ENST00000373542.8_161_3829	ENSG00000067177.14;ENSG00000067177.14	ORF_annotated;ORF_annotated
TADFPPSK	ATISNILSELRSFGRTADFPPSKLKSGYGE	ELRSFGRTADFPPSKLKSGYGEHVCYVLDC	R	T	A	S	K	L	1	0	0	1	0	0	0	0	0	0	0	1	0	1	2	1	1	0	0	0	0	0	8	0	861.42323	ENST00000264538.3_249_1535;ENST00000264538.3_378_1535	ENST00000264538.3_249_1535	128	135	yes	no	2	0.037012	53.891	By MS/MS	By matching					2.33	0.471	NA	2	1	NA	NA	NA	2	1	NA	NA	NA	NA	6491500	5969300	522190	0	0	0	0			98821	2114	106807	1948735;1948736;1948737	1346793	1346793		1	ENST00000264538.3_249_1535;ENST00000264538.3_378_1535	ENSG00000114446.4;ENSG00000114446.4	ORF_annotated;N_truncation
TADGFAVPEPPK	VDSSKMDKVDSKTDKTADGFAVPEPPKRKK	TDKTADGFAVPEPPKRKKSRWDS_______	K	T	A	P	K	R	2	0	0	1	0	0	1	1	0	0	0	1	0	1	3	0	1	0	0	1	0	0	12	0	1227.6136	ENST00000389924.6_205_3018	ENST00000389924.6_205_3018	919	930	yes	yes	2	0.0073127	59.542					By MS/MS		1	0	1	NA	NA	NA	NA	NA	NA	NA	NA	NA	1	NA	6343800	0	0	0	0	6343800	0			98822	7946	106808	1948738	1346794	1346794		1	ENST00000389924.6_205_3018	ENSG00000198231.12	ORF_annotated
TADGIVSHLK	IFRDGEEAGAYDGPRTADGIVSHLKKQAGP	YDGPRTADGIVSHLKKQAGPASVPLRTEEE	R	T	A	L	K	K	1	0	0	1	0	0	0	1	1	1	1	1	0	0	0	1	1	0	0	1	0	0	10	0	1039.5662	ENST00000300289.9_149_1663;ENST00000471856.1_2_1384	ENST00000300289.9_149_1663	120	129	no	no	2;3	9.0843e-05	133.57	By MS/MS	By MS/MS	By MS/MS	By MS/MS	By MS/MS	By MS/MS	2.07	1.25	39	15	15	10	2	1	14	14	20	12	6	16	5568600000	1441600000	717680000	1422100000	449830000	283550000	1253900000			98823	3408;9011	106809	1948739;1948740;1948741;1948742;1948743;1948744;1948745;1948746;1948747;1948748;1948749;1948750;1948751;1948752;1948753;1948754;1948755;1948756;1948757;1948758;1948759;1948760;1948761;1948762;1948763;1948764;1948765;1948766;1948767;1948768;1948769;1948770;1948771;1948772;1948773;1948774;1948775;1948776;1948777;1948778;1948779;1948780;1948781;1948782;1948783;1948784;1948785;1948786;1948787;1948788;1948789;1948790;1948791;1948792;1948793;1948794;1948795;1948796;1948797;1948798;1948799;1948800;1948801;1948802;1948803;1948804;1948805;1948806;1948807;1948808;1948809;1948810;1948811;1948812;1948813;1948814;1948815;1948816;1948817;1948818;1948819;1948820	1346795;1346796;1346797;1346798;1346799;1346800;1346801;1346802;1346803;1346804;1346805;1346806;1346807;1346808;1346809;1346810;1346811;1346812;1346813;1346814;1346815;1346816;1346817;1346818;1346819;1346820;1346821;1346822;1346823;1346824;1346825;1346826;1346827;1346828;1346829;1346830;1346831;1346832;1346833;1346834;1346835;1346836;1346837;1346838;1346839;1346840;1346841;1346842;1346843;1346844;1346845;1346846;1346847	1346807		53	ENST00000300289.9_149_1663;ENST00000471856.1_2_1384	ENSG00000167004.12;ENSG00000180867.10	ORF_annotated;novel
TADGIVSHLKK	IFRDGEEAGAYDGPRTADGIVSHLKKQAGP	DGPRTADGIVSHLKKQAGPASVPLRTEEEF	R	T	A	K	K	Q	1	0	0	1	0	0	0	1	1	1	1	2	0	0	0	1	1	0	0	1	0	0	11	1	1167.6612	ENST00000300289.9_149_1663;ENST00000471856.1_2_1384	ENST00000300289.9_149_1663	120	130	no	no	2;3	1.8446e-13	182.16	By matching	By MS/MS		By MS/MS	By MS/MS	By MS/MS	1	0	6	NA	NA	NA	NA	NA	2	1	NA	1	1	1	135380000	27089000	8535200	0	24427000	18886000	56445000			98824	3408;9011	106810	1948821;1948822;1948823;1948824;1948825;1948826	1346848;1346849;1346850;1346851	1346851		4	ENST00000300289.9_149_1663;ENST00000471856.1_2_1384	ENSG00000167004.12;ENSG00000180867.10	ORF_annotated;novel
TADHAAPEITLDPLEIVGGEIR	KVTVMNRVLNATVQRTADHAAPEITLDPLE	EITLDPLEIVGGEIRASENSYFCQAARQLA	R	T	A	I	R	A	3	1	0	2	0	0	3	2	1	3	2	0	0	0	2	0	2	0	0	1	0	0	22	0	2316.1961	ENST00000377560.9_312_13559;ENST00000377560.9_744_13559	ENST00000377560.9_312_13559	3998	4019	yes	no	3	4.9875e-51	155.87	By MS/MS			By MS/MS	By MS/MS		6	0	NA	NA	NA	NA	NA	5	1	NA	NA	2	2	NA	8060200	2850600	0	0	4834000	375530	0			98825	7524	106811	1948827;1948828;1948829;1948830;1948831	1346852;1346853;1346854	1346853		3	ENST00000377560.9_312_13559;ENST00000377560.9_744_13559	ENSG00000173064.11;ENSG00000173064.11	ORF_annotated;N_truncation
TADHHQLR	LEQERILNPLLDRVRTADHHQLRSLTGLIR	PLLDRVRTADHHQLRSLTGLIRNLSRNARN	R	T	A	L	R	S	1	1	0	1	0	1	0	0	2	0	1	0	0	0	0	0	1	0	0	0	0	0	8	0	976.48388	ENST00000331563.6_77_2467	ENST00000331563.6_77_2467	666	673	yes	yes	3	0.004828	58.917		By MS/MS	By matching				1	0	2	NA	NA	NA	NA	NA	NA	1	1	NA	NA	NA	140920	0	112530	28389	0	0	0			98826	4863	106812	1948832;1948833	1346855	1346855		1	ENST00000331563.6_77_2467	ENSG00000184363.9	ORF_annotated
TADHLFDAAYFGQK	AKMKESVLMLASFEKTADHLFDAAYFGQKD	KTADHLFDAAYFGQKDSVCGVSECIIMGIP	K	T	A	Q	K	D	3	0	0	2	0	1	0	1	1	0	1	1	0	2	0	0	1	0	1	0	0	0	14	0	1582.7416	ENST00000372371.7_220_4308;ENST00000372371.7_202_4308;ENST00000372371.7_139_4308	ENST00000372371.7_220_4308	1297	1310	yes	no	2;3	4.7992e-27	247.22	By MS/MS	By MS/MS	By MS/MS	By MS/MS	By MS/MS	By MS/MS	3.42	0.777	NA	5	23	18	4	NA	15	7	8	5	7	8	206730000	127500000	10491000	15677000	8414200	14941000	29712000			98827	7038	106813	1948834;1948835;1948836;1948837;1948838;1948839;1948840;1948841;1948842;1948843;1948844;1948845;1948846;1948847;1948848;1948849;1948850;1948851;1948852;1948853;1948854;1948855;1948856;1948857;1948858;1948859;1948860;1948861;1948862;1948863;1948864;1948865;1948866;1948867;1948868;1948869;1948870;1948871;1948872;1948873;1948874;1948875;1948876;1948877;1948878;1948879;1948880;1948881;1948882;1948883	1346856;1346857;1346858;1346859;1346860;1346861;1346862;1346863;1346864;1346865;1346866;1346867;1346868;1346869;1346870;1346871;1346872;1346873;1346874;1346875;1346876;1346877;1346878;1346879;1346880;1346881;1346882;1346883;1346884;1346885;1346886;1346887;1346888;1346889;1346890;1346891;1346892;1346893;1346894;1346895	1346891		39	ENST00000372371.7_220_4308;ENST00000372371.7_202_4308;ENST00000372371.7_139_4308	ENSG00000148606.12;ENSG00000148606.12;ENSG00000148606.12	N_truncation;N_truncation;ORF_annotated
TADIPALFLLGR	NDSFYVEMIQDSTQRTADIPALFLLGRDGY	TQRTADIPALFLLGRDGYMIRRSLEQHGLP	R	T	A	G	R	D	2	1	0	1	0	0	0	1	0	1	3	0	0	1	1	0	1	0	0	0	0	0	12	0	1285.7394	ENST00000258083.2_69_632;ENST00000258083.2_450_632	ENST00000258083.2_69_632	136	147	yes	no	2	0.00035397	98.033	By MS/MS				By MS/MS	By MS/MS	1.75	1.01	7	2	2	1	NA	NA	2	NA	NA	NA	8	2	11962000	1994200	0	0	0	7461900	2506100			98828	1486	106814	1948884;1948885;1948886;1948887;1948888;1948889;1948890;1948891;1948892;1948893;1948894;1948895	1346896;1346897;1346898;1346899;1346900	1346896		4	ENST00000258083.2_69_632;ENST00000258083.2_450_632	ENSG00000135617.3;ENSG00000135617.3	ORF_annotated;N_truncation
TADKIEGFLDIMEIK	TVQVIMETRQVAWSKTADKIEGFLDIMEIK	TADKIEGFLDIMEIKEIRPGKNSKDFERAK	K	T	A	I	K	E	1	0	0	2	0	0	2	1	0	3	1	2	1	1	0	0	1	0	0	0	0	0	15	1	1721.891	ENST00000564138.5_215_4009;ENST00000359376.7_1_3756	ENST00000564138.5_215_4009	57	71	yes	no	3	2.7673e-09	120.63	By MS/MS			By MS/MS		By matching	5.88	0.331	NA	NA	NA	NA	1	7	3	NA	NA	3	NA	2	15981000	6739500	0	0	8453000	0	788790			98829	9510	106815	1948896;1948897;1948898;1948899;1948900;1948901;1948902;1948903	1346901;1346902;1346903;1346904;1346905	1346901		5	ENST00000564138.5_215_4009;ENST00000359376.7_1_3756	ENSG00000197943.9;ENSG00000197943.9	ORF_annotated;ORF_annotated
TADKLQEFLQTLR	______________________________	EKTADKLQEFLQTLREGDLTNLLQNQAVKG	K	T	A	L	R	E	1	1	0	1	0	2	1	0	0	0	3	1	0	1	0	0	2	0	0	0	0	0	13	1	1561.8464	ENST00000310775.11_87_4070;ENST00000567996.5_272_1027	ENST00000310775.11_87_4070	13	25	yes	no	3	5.4801e-06	94.45				By MS/MS			2.5	0.5	NA	1	1	NA	NA	NA	NA	NA	NA	2	NA	NA	522090	0	0	0	522090	0	0			98830	3952	106816	1948904;1948905	1346906	1346906		1	ENST00000310775.11_87_4070;ENST00000567996.5_272_1027	ENSG00000140525.17;ENSG00000140525.17	ORF_annotated;ORF_annotated
TADKVELGDSDLK	VPLRVVPTLSTTDMKTADKVELGDSDLKIM	MKTADKVELGDSDLKIMLKKHHEKRKHQPD	K	T	A	L	K	I	1	0	0	3	0	0	1	1	0	0	2	2	0	0	0	1	1	0	0	1	0	0	13	1	1389.6987	ENST00000446488.7_105_4001;ENST00000524794.5_161_4093;ENST00000446488.7_180_4001;ENST00000524794.5_236_4093;ENST00000446488.7_123_4001;ENST00000524794.5_179_4093;ENST00000524794.5_122_4093	ENST00000446488.7_105_4001	246	258	yes	no	3	0.053591	45.873	By MS/MS		By matching				2	0	NA	2	NA	NA	NA	NA	1	NA	1	NA	NA	NA	2986700	2855800	0	130890	0	0	0			98831	8830	106817	1948906;1948907	1346907	1346907		0	ENST00000446488.7_105_4001;ENST00000524794.5_161_4093;ENST00000446488.7_180_4001;ENST00000524794.5_236_4093;ENST00000446488.7_123_4001;ENST00000524794.5_179_4093;ENST00000524794.5_122_4093	ENSG00000170322.14;ENSG00000170322.14;ENSG00000170322.14;ENSG00000170322.14;ENSG00000170322.14;ENSG00000170322.14;ENSG00000170322.14	ORF_annotated;N_truncation;N_truncation;N_truncation;N_truncation;N_truncation;ORF_annotated
TADLDFFR	VYVDLAYIPNHCSGKTADLDFFRRVRASYY	PNHCSGKTADLDFFRRVRASYYVVSGNDPA	K	T	A	F	R	R	1	1	0	2	0	0	0	0	0	0	1	0	0	2	0	0	1	0	0	0	0	0	8	0	983.47125	ENST00000382031.5_74_9154;ENST00000382031.5_32_9154;ENST00000382031.5_746_9154	ENST00000382031.5_74_9154	2930	2937	yes	no	2	8.7045e-05	170.06	By matching			By MS/MS	By MS/MS	By MS/MS	3.19	1.47	7	4	9	9	5	2	3	NA	NA	10	6	17	117040000	8812400	0	0	17233000	9721600	81274000			98832	7849	106818	1948908;1948909;1948910;1948911;1948912;1948913;1948914;1948915;1948916;1948917;1948918;1948919;1948920;1948921;1948922;1948923;1948924;1948925;1948926;1948927;1948928;1948929;1948930;1948931;1948932;1948933;1948934;1948935;1948936;1948937;1948938;1948939;1948940;1948941;1948942;1948943	1346908;1346909;1346910;1346911;1346912;1346913;1346914;1346915;1346916;1346917;1346918;1346919;1346920;1346921;1346922;1346923;1346924;1346925;1346926;1346927;1346928;1346929;1346930;1346931	1346912		24	ENST00000382031.5_74_9154;ENST00000382031.5_32_9154;ENST00000382031.5_746_9154	ENSG00000166963.12;ENSG00000166963.12;ENSG00000166963.12	N_truncation;ORF_annotated;N_truncation
TADMDVGQIGFHR	NNVNVVYTPWSNLKKTADMDVGQIGFHRQK	KKTADMDVGQIGFHRQKDVKIVTVEKKVNE	K	T	A	H	R	Q	1	1	0	2	0	1	0	2	1	1	0	0	1	1	0	0	1	0	0	1	0	0	13	0	1445.6721	ENST00000356537.8_95_718	ENST00000356537.8_95_718	101	113	yes	yes	2;3	2.6387e-08	164.96	By MS/MS	By MS/MS	By MS/MS	By MS/MS	By MS/MS	By MS/MS	1.07	0.249	14	1	NA	NA	NA	NA	3	2	2	1	4	3	216400000	80131000	25965000	19647000	23317000	11716000	55626000			98833	5934	106819	1948944;1948945;1948946;1948947;1948948;1948949;1948950;1948951;1948952;1948953;1948954;1948955;1948956;1948957;1948958	1346932;1346933;1346934;1346935;1346936;1346937;1346938;1346939;1346940	1346936		8	ENST00000356537.8_95_718	ENSG00000147419.16	ORF_annotated
TADMPLTPNPVGR	VRDINRTYVISASRKTADMPLTPNPVGRLA	RKTADMPLTPNPVGRLALQRRTTRNKESSL	K	T	A	G	R	L	1	1	1	1	0	0	0	1	0	0	1	0	1	0	3	0	2	0	0	1	0	0	13	0	1367.6867	ENST00000367350.4_440_5383	ENST00000367350.4_440_5383	75	87	yes	yes	2	0.00060204	83.862	By matching				By MS/MS		1.5	0.5	1	1	NA	NA	NA	NA	1	NA	NA	NA	1	NA	1940800	464590	0	0	0	1476200	0			98834	6518	106820	1948959;1948960	1346941	1346941		0	ENST00000367350.4_440_5383	ENSG00000118193.11	ORF_annotated
TADNFDDILK	FGIVLSAVITKSWPRTADNFDDILKHLLTL	KSWPRTADNFDDILKHLLTLADVKHVFRLC	R	T	A	L	K	H	1	0	1	3	0	0	0	0	0	1	1	1	0	1	0	0	1	0	0	0	0	0	10	0	1150.5506	ENST00000582970.5_264_15764;ENST00000582970.5_144_15764;ENST00000508628.6_266_15913;ENST00000508628.6_146_15913	ENST00000582970.5_264_15764	1000	1009	yes	no	2	7.8401e-05	122.13	By MS/MS	By MS/MS	By MS/MS	By MS/MS	By matching	By MS/MS	5.36	0.771	NA	NA	NA	2	3	6	2	1	1	3	1	3	72012000	444490	8595700	1293900	45167000	109970	16401000			98835	9185	106821	1948961;1948962;1948963;1948964;1948965;1948966;1948967;1948968;1948969;1948970;1948971	1346942;1346943;1346944;1346945;1346946;1346947;1346948;1346949	1346944		8	ENST00000582970.5_264_15764;ENST00000582970.5_144_15764;ENST00000508628.6_266_15913;ENST00000508628.6_146_15913	ENSG00000173821.19;ENSG00000173821.19;ENSG00000173821.19;ENSG00000173821.19	N_truncation;ORF_annotated;N_truncation;ORF_annotated
TADPAILPNVLICLASR	FSGLERSIVFGIHPRTADPAILPNVLICLA	DPAILPNVLICLASRAKQHLYIFPWGGH__	R	T	A	S	R	A	3	1	1	1	1	0	0	0	0	2	3	0	0	0	2	1	1	0	0	1	0	0	17	0	1822.9975	ENST00000308377.8_154_2856	ENST00000308377.8_154_2856	872	888	yes	yes	2;3	0.00016623	54.288	By MS/MS					By matching	3.75	1.56	1	1	1	2	2	1	7	NA	NA	NA	NA	1	2745800	1881900	0	0	0	0	863920			98836	3821	106822	1948972;1948973;1948974;1948975;1948976;1948977;1948978;1948979	1346950;1346951;1346952;1346953	1346953		4	ENST00000308377.8_154_2856	ENSG00000172716.16	ORF_annotated
TADPCCYGHTQFHLLPDK	LFKRQYENHIFVGSKTADPCCYGHTQFHLL	PCCYGHTQFHLLPDKLRRERLLRQNCADQI	K	T	A	D	K	L	1	0	0	2	2	1	0	1	2	0	2	1	0	1	2	0	2	0	1	0	0	0	18	0	2158.9564	ENST00000507110.5_39_1355;ENST00000507110.5_189_1355	ENST00000507110.5_39_1355	288	305	yes	no	3;4	1.9158e-09	96.487	By MS/MS	By MS/MS	By MS/MS	By MS/MS	By MS/MS	By MS/MS	2.25	0.575	1	20	6	1	NA	NA	8	4	6	3	3	4	123830000	39675000	17702000	29895000	7516600	2805600	26236000			98837	9174	106823	1948980;1948981;1948982;1948983;1948984;1948985;1948986;1948987;1948988;1948989;1948990;1948991;1948992;1948993;1948994;1948995;1948996;1948997;1948998;1948999;1949000;1949001;1949002;1949003;1949004;1949005;1949006;1949007	1346954;1346955;1346956;1346957;1346958;1346959;1346960;1346961;1346962;1346963;1346964;1346965;1346966;1346967	1346956		14	ENST00000507110.5_39_1355;ENST00000507110.5_189_1355	ENSG00000112996.10;ENSG00000112996.10	ORF_annotated;N_truncation
TADQTSLHLVDFLVQNCGNLDK	PGQELGETALHLAVRTADQTSLHLVDFLVQ	HLVDFLVQNCGNLDKQTALGNTVLHYCSMY	R	T	A	D	K	Q	1	0	2	3	1	2	0	1	1	0	4	1	0	1	0	1	2	0	0	2	0	0	22	0	2487.2064	ENST00000518721.5_289_3615;ENST00000357668.2_352_3717;ENST00000518721.5_229_3615	ENST00000518721.5_289_3615	591	612	yes	no	3	2.7562e-16	131.33					By matching	By MS/MS	4.17	1.34	NA	1	1	1	2	1	NA	NA	NA	NA	4	2	5251700	0	0	0	0	138870	5112800			98838	6027	106824	1949008;1949009;1949010;1949011;1949012;1949013	1346968;1346969	1346969		2	ENST00000518721.5_289_3615;ENST00000357668.2_352_3717;ENST00000518721.5_229_3615	ENSG00000153317.14;ENSG00000153317.14;ENSG00000153317.14	N_truncation;ORF_annotated;ORF_annotated
TADSEVNTDQDIEK	SLKLSQNIAVQTDFKTADSEVNTDQDIEKN	KTADSEVNTDQDIEKNLDKMMTERTLLKER	K	T	A	E	K	N	1	0	1	3	0	1	2	0	0	1	0	1	0	0	0	1	2	0	0	1	0	0	14	0	1563.69	ENST00000300650.8_109_2217;ENST00000531287.5_47_1690	ENST00000300650.8_109_2217	211	224	yes	no	2;3	7.9646e-43	224.58	By MS/MS	By MS/MS	By MS/MS	By MS/MS	By matching	By MS/MS	4.18	1.51	NA	7	3	2	10	6	6	4	5	6	2	5	28723000	5824800	4798900	4275200	3623300	2438400	7762100			98839	3421	106825	1949014;1949015;1949016;1949017;1949018;1949019;1949020;1949021;1949022;1949023;1949024;1949025;1949026;1949027;1949028;1949029;1949030;1949031;1949032;1949033;1949034;1949035;1949036;1949037;1949038;1949039;1949040;1949041	1346970;1346971;1346972;1346973;1346974;1346975;1346976;1346977;1346978;1346979;1346980;1346981;1346982;1346983	1346970		14	ENST00000300650.8_109_2217;ENST00000531287.5_47_1690	ENSG00000167257.10;ENSG00000167257.10	ORF_annotated;ORF_annotated
TADSSSSEDEEEYVVEK	______________________________	DSSSSEDEEEYVVEKVLDRRVVKGQVEYLL	R	T	A	E	K	V	1	0	0	2	0	0	5	0	0	0	0	1	0	0	0	4	1	0	1	2	0	0	17	0	1902.7854	ENST00000209875.8_138_710	ENST00000209875.8_138_710	8	24	yes	yes	2;3	5.5237e-27	176.91				By MS/MS			6	0	NA	NA	NA	NA	NA	2	NA	NA	NA	2	NA	NA	10717000	0	0	0	10717000	0	0			98840	332	106826	1949042;1949043	1346984;1346985	1346984		2	ENST00000209875.8_138_710	ENSG00000094916.14	ORF_annotated
TADTAVTGLASPLSTGK	PHGVRLVDNYCEAWRTADTAVTGLASPLST	DTAVTGLASPLSTGKILDQKAYSCANRLIV	R	T	A	G	K	I	3	0	0	1	0	0	0	2	0	0	2	1	0	0	1	2	4	0	0	1	0	0	17	0	1588.8308	ENST00000375001.7_466_4587;ENST00000375001.7_424_4587;ENST00000375001.7_3853_4587	ENST00000375001.7_466_4587	1330	1346	yes	no	2	9.8374e-10	156.69					By MS/MS		1	0	2	NA	NA	NA	NA	NA	NA	NA	NA	NA	2	NA	10325000	0	0	0	0	10325000	0			98841	7337	106827	1949044;1949045	1346986;1346987	1346986		2	ENST00000375001.7_466_4587;ENST00000375001.7_424_4587;ENST00000375001.7_3853_4587	ENSG00000204291.10;ENSG00000204291.10;ENSG00000204291.10	N_truncation;ORF_annotated;N_truncation
TADVIIMMLDATK	AQGKGRGRQVIAVARTADVIIMMLDATKGE	ARTADVIIMMLDATKGEVQRSLLEKELESV	R	T	A	T	K	G	2	0	0	2	0	0	0	0	0	2	1	1	2	0	0	0	2	0	0	1	0	0	13	0	1420.7306	ENST00000225729.7_139_1230	ENST00000225729.7_139_1230	139	151	yes	yes	2;3	5.719e-10	120.84	By MS/MS	By MS/MS	By MS/MS	By MS/MS	By MS/MS	By MS/MS	4	1.3	1	7	13	16	12	9	23	13	5	7	4	6	68337000	35400000	2802300	526960	18822000	5184500	5600900			98842	670	106828;106829	1949046;1949047;1949048;1949049;1949050;1949051;1949052;1949053;1949054;1949055;1949056;1949057;1949058;1949059;1949060;1949061;1949062;1949063;1949064;1949065;1949066;1949067;1949068;1949069;1949070;1949071;1949072;1949073;1949074;1949075;1949076;1949077;1949078;1949079;1949080;1949081;1949082;1949083;1949084;1949085;1949086;1949087;1949088;1949089;1949090;1949091;1949092;1949093;1949094;1949095;1949096;1949097;1949098;1949099;1949100;1949101;1949102;1949103	1346988;1346989;1346990;1346991;1346992;1346993;1346994;1346995;1346996;1346997;1346998;1346999;1347000;1347001;1347002;1347003;1347004;1347005;1347006;1347007;1347008;1347009;1347010;1347011;1347012;1347013;1347014;1347015;1347016;1347017;1347018;1347019;1347020;1347021;1347022;1347023;1347024;1347025;1347026;1347027;1347028;1347029;1347030;1347031;1347032;1347033;1347034;1347035;1347036;1347037	1347031	783	47	ENST00000225729.7_139_1230	ENSG00000108591.9	ORF_annotated
TADVIIMMLDATKGEVQR	AQGKGRGRQVIAVARTADVIIMMLDATKGE	VIIMMLDATKGEVQRSLLEKELESVGIRLN	R	T	A	Q	R	S	2	1	0	2	0	1	1	1	0	2	1	1	2	0	0	0	2	0	0	2	0	0	18	1	1990.0227	ENST00000225729.7_139_1230	ENST00000225729.7_139_1230	139	156	yes	yes	3	7.0519e-09	114.23		By matching		By MS/MS			3.67	0.471	NA	NA	1	2	NA	NA	NA	1	NA	2	NA	NA	186700	0	5677.1	0	181020	0	0			98843	670	106830	1949104;1949105;1949106	1347038;1347039	1347038		2	ENST00000225729.7_139_1230	ENSG00000108591.9	ORF_annotated
TADVTSLFGGEDTSR	SVKKLKRAVNLPRSKTADVTSLFGGEDTSR	TADVTSLFGGEDTSRSSTRGSLNPENPVQV	K	T	A	S	R	S	1	1	0	2	0	0	1	2	0	0	1	0	0	1	0	2	3	0	0	1	0	0	15	0	1554.7162	ENST00000265970.11_1_5058	ENST00000265970.11_1_5058	614	628	yes	yes	2	1.1065e-06	102.66	By MS/MS		By MS/MS		By matching	By MS/MS	2	1.15	3	1	1	1	NA	NA	2	NA	1	NA	1	2	15529000	5602500	0	147480	0	717420	9062000			98844	2282	106831	1949107;1949108;1949109;1949110;1949111;1949112	1347040;1347041;1347042;1347043	1347040		2	ENST00000265970.11_1_5058	ENSG00000011405.13	ORF_annotated
TAEAFSDEK	RNPENHEDPPLKRQRTAEAFSDEKTQIVSN	PLKRQRTAEAFSDEKTQIVSNT________	R	T	A	E	K	T	2	0	0	1	0	0	2	0	0	0	0	1	0	1	0	1	1	0	0	0	0	0	9	0	996.44001	ENST00000261249.6_386_1912;ENST00000261249.6_506_1912	ENST00000261249.6_386_1912	494	502	yes	no	2	0.00037972	130.75				By matching	By matching	By MS/MS	3.75	0.433	NA	NA	1	3	NA	NA	NA	NA	NA	1	1	2	2113200	0	0	0	58481	42392	2012300			98845	1661	106832	1949113;1949114;1949115;1949116	1347044;1347045	1347045		2	ENST00000261249.6_386_1912;ENST00000261249.6_506_1912	ENSG00000126814.6;ENSG00000126814.6	ORF_annotated;N_truncation
TAEALDKDGWLHTGDIGK	KGPNVFQGYLKDPAKTAEALDKDGWLHTGD	ALDKDGWLHTGDIGKWLPNGTLKIIDRKKH	K	T	A	G	K	W	2	0	0	3	0	0	1	3	1	1	2	2	0	0	0	0	2	1	0	0	0	0	18	1	1925.9483	ENST00000281455.6_212_2305;ENST00000281455.6_245_2305;ENST00000513317.5_295_2388	ENST00000281455.6_212_2305	526	543	yes	no	3;4	2.9077e-83	212.34	By MS/MS	By MS/MS	By MS/MS	By MS/MS	By MS/MS	By MS/MS	3.88	0.842	NA	2	11	17	10	NA	11	5	11	6	4	3	163820000	113850000	11396000	11466000	12703000	10334000	4075600			98846	2744	106833	1949117;1949118;1949119;1949120;1949121;1949122;1949123;1949124;1949125;1949126;1949127;1949128;1949129;1949130;1949131;1949132;1949133;1949134;1949135;1949136;1949137;1949138;1949139;1949140;1949141;1949142;1949143;1949144;1949145;1949146;1949147;1949148;1949149;1949150;1949151;1949152;1949153;1949154;1949155;1949156	1347046;1347047;1347048;1347049;1347050;1347051;1347052;1347053;1347054;1347055;1347056;1347057;1347058;1347059;1347060;1347061;1347062;1347063;1347064;1347065;1347066;1347067;1347068;1347069;1347070;1347071;1347072;1347073	1347047		27	ENST00000281455.6_212_2305;ENST00000281455.6_245_2305;ENST00000513317.5_295_2388	ENSG00000151726.13;ENSG00000151726.13;ENSG00000151726.13	ORF_annotated;N_truncation;ORF_annotated
TAEALNLDAALFELIK	FLCSNIIHFESLRTRTAEALNLDAALFELI	AEALNLDAALFELIKRCQQMCSFASQFNSS	R	T	A	I	K	R	4	0	1	1	0	0	2	0	0	1	4	1	0	1	0	0	1	0	0	0	0	0	16	0	1730.9455	ENST00000446231.6_414_11396;ENST00000446231.6_810_11396;ENST00000446231.6_834_11396	ENST00000446231.6_414_11396	3316	3331	yes	no	3	0.0066371	44.691	By MS/MS					By matching	6	0	NA	NA	NA	NA	NA	3	2	NA	NA	NA	NA	1	1567900	1207700	0	0	0	0	360250			98847	8827	106834	1949157;1949158;1949159	1347074;1347075;1347076	1347074		3	ENST00000446231.6_414_11396;ENST00000446231.6_810_11396;ENST00000446231.6_834_11396	ENSG00000157106.16;ENSG00000157106.16;ENSG00000157106.16	ORF_annotated;N_truncation;N_truncation
TAEAQLAYELQGAR	FELQKSAFSEEVNIKTAEAQLAYELQGARE	KTAEAQLAYELQGAREQQKIRQEEIEIEVV	K	T	A	A	R	E	4	1	0	0	0	2	2	1	0	0	2	0	0	0	0	0	1	0	1	0	0	0	14	0	1519.7631	ENST00000394908.8_106_1389	ENST00000394908.8_106_1389	234	247	yes	yes	2	1.7634e-27	199.68	By MS/MS	By MS/MS	By MS/MS	By matching	By matching	By MS/MS	1.08	0.276	11	1	NA	NA	NA	NA	3	2	3	2	1	1	67494000	30527000	13085000	9133700	4834200	6858300	3055200			98848	8111	106835	1949160;1949161;1949162;1949163;1949164;1949165;1949166;1949167;1949168;1949169;1949170;1949171	1347077;1347078;1347079;1347080	1347079		3	ENST00000394908.8_106_1389	ENSG00000132589.15	ORF_annotated
TAEAVNFATLLYK	TTNVSARFWLSDCPRTAEAVNFATLLYKEL	PRTAEAVNFATLLYKELTAVPYMAKFVIFA	R	T	A	Y	K	E	3	0	1	0	0	0	1	0	0	0	2	1	0	1	0	0	2	0	1	1	0	0	13	0	1439.766	ENST00000347528.8_85_5727	ENST00000347528.8_85_5727	1219	1231	yes	yes	2;3	1.4869e-08	113.63		By matching			By MS/MS	By matching	2.93	1.18	1	6	3	3	2	NA	NA	1	NA	NA	13	1	26826000	0	291060	0	0	23553000	2982600			98849	5575	106836	1949172;1949173;1949174;1949175;1949176;1949177;1949178;1949179;1949180;1949181;1949182;1949183;1949184;1949185;1949186	1347081;1347082;1347083;1347084;1347085;1347086;1347087;1347088;1347089;1347090;1347091	1347091		9	ENST00000347528.8_85_5727	ENSG00000029534.19	ORF_annotated
TAECETSEADNILLAGHLR	LEDEITWLDNFEPNRTAECETSEADNILLA	ETSEADNILLAGHLRLIKTLLSLCGAEKEM	R	T	A	L	R	L	3	1	1	1	1	0	3	1	1	1	3	0	0	0	0	1	2	0	0	0	0	0	19	0	2098.9953	ENST00000294383.6_25_7860;ENST00000294383.6_1_7860	ENST00000294383.6_25_7860	1545	1563	yes	no	3	3.6995e-58	171.98	By MS/MS	By MS/MS	By MS/MS	By MS/MS	By MS/MS	By MS/MS	3.15	1.6	7	4	2	6	8	NA	2	5	5	10	4	1	71263000	9550700	17479000	8382600	14628000	18336000	2886700			98850	3097	106837	1949187;1949188;1949189;1949190;1949191;1949192;1949193;1949194;1949195;1949196;1949197;1949198;1949199;1949200;1949201;1949202;1949203;1949204;1949205;1949206;1949207;1949208;1949209;1949210;1949211;1949212;1949213	1347092;1347093;1347094;1347095;1347096;1347097;1347098;1347099;1347100;1347101;1347102;1347103;1347104	1347097		13	ENST00000294383.6_25_7860;ENST00000294383.6_1_7860	ENSG00000162402.13;ENSG00000162402.13	N_truncation;ORF_annotated
TAEDAKDFFK	EHVLIDVGTGYYVEKTAEDAKDFFKRKIDF	YYVEKTAEDAKDFFKRKIDFLTKQMEKIQP	K	T	A	F	K	R	2	0	0	2	0	0	1	0	0	0	0	2	0	2	0	0	1	0	0	0	0	0	10	1	1170.5557	ENST00000334478.8_17_478;ENST00000351500.7_44_370	ENST00000334478.8_17_478	95	104	yes	no	2;3	4.2489e-08	141.1	By MS/MS	By MS/MS		By MS/MS	By MS/MS	By MS/MS	3.17	1.2	NA	9	6	4	3	1	5	4	NA	3	5	6	100360000	8602400	13320000	0	22512000	44614000	11316000			98851	4983	106838	1949214;1949215;1949216;1949217;1949218;1949219;1949220;1949221;1949222;1949223;1949224;1949225;1949226;1949227;1949228;1949229;1949230;1949231;1949232;1949233;1949234;1949235;1949236	1347105;1347106;1347107;1347108;1347109;1347110;1347111;1347112;1347113;1347114;1347115;1347116	1347116		12	ENST00000334478.8_17_478;ENST00000351500.7_44_370	ENSG00000123349.13;ENSG00000123349.13	ORF_annotated;ORF_annotated
TAEDAKDFFKR	EHVLIDVGTGYYVEKTAEDAKDFFKRKIDF	YVEKTAEDAKDFFKRKIDFLTKQMEKIQPA	K	T	A	K	R	K	2	1	0	2	0	0	1	0	0	0	0	2	0	2	0	0	1	0	0	0	0	0	11	2	1326.6568	ENST00000334478.8_17_478;ENST00000351500.7_44_370	ENST00000334478.8_17_478	95	105	yes	no	3;4	1.1632e-05	122.51				By MS/MS			2.25	1.3	2	NA	1	1	NA	NA	NA	NA	NA	4	NA	NA	11219000	0	0	0	11219000	0	0			98852	4983	106839	1949237;1949238;1949239;1949240	1347117;1347118;1347119;1347120	1347119		3	ENST00000334478.8_17_478;ENST00000351500.7_44_370	ENSG00000123349.13;ENSG00000123349.13	ORF_annotated;ORF_annotated
TAEDDETPVDLNK	LQLLTFSAMCQNLARTAEDDETPVDLNKHL	ARTAEDDETPVDLNKHLYQIEKPCKEAMTR	R	T	A	N	K	H	1	0	1	3	0	0	2	0	0	0	1	1	0	0	1	0	2	0	0	1	0	0	13	0	1445.6522	ENST00000265970.11_1_5058	ENST00000265970.11_1_5058	520	532	yes	yes	2	1.2557e-28	211.64	By MS/MS	By MS/MS	By MS/MS	By MS/MS	By MS/MS	By MS/MS	5.47	0.595	NA	NA	NA	1	8	10	3	5	4	2	1	4	34192000	4336800	6401300	2372400	2268200	2643400	16170000			98853	2282	106840	1949241;1949242;1949243;1949244;1949245;1949246;1949247;1949248;1949249;1949250;1949251;1949252;1949253;1949254;1949255;1949256;1949257;1949258;1949259	1347121;1347122;1347123;1347124;1347125;1347126;1347127;1347128;1347129;1347130;1347131;1347132;1347133;1347134	1347134		14	ENST00000265970.11_1_5058	ENSG00000011405.13	ORF_annotated
TAEDMNLFK	GKNSKITEDFRALRKTAEDMNLFKTNHVFF	FRALRKTAEDMNLFKTNHVFFLLLLAHIIA	K	T	A	F	K	T	1	0	1	1	0	0	1	0	0	0	1	1	1	1	0	0	1	0	0	0	0	0	9	0	1067.4957	ENST00000278840.8_631_1962;ENST00000522056.5_222_1418;ENST00000257261.10_31_1296;ENST00000521849.5_112_1269	ENST00000278840.8_631_1962	119	127	yes	no	2	0.001333	96.253	By matching		By matching	By MS/MS		By MS/MS	3.18	1.34	NA	5	2	2	1	1	1	NA	1	2	NA	7	198930000	480010	0	18450	1893200	0	196540000			98854	2673	106841	1949260;1949261;1949262;1949263;1949264;1949265;1949266;1949267;1949268;1949269;1949270	1347135;1347136;1347137;1347138;1347139	1347136		5	ENST00000278840.8_631_1962;ENST00000522056.5_222_1418;ENST00000257261.10_31_1296;ENST00000521849.5_112_1269	ENSG00000134824.13;ENSG00000134824.13;ENSG00000134824.13;ENSG00000134824.13	ORF_annotated;N_truncation;ORF_annotated;ORF_annotated
TAEDYQALNK	HKDQFLQLSQYRQLKTAEDYQALNKDIEAQ	YRQLKTAEDYQALNKDIEAQLQHAGLREAG	K	T	A	N	K	D	2	0	1	1	0	1	1	0	0	0	1	1	0	0	0	0	1	0	1	0	0	0	10	0	1151.5459	ENST00000602477.1_210_2558;ENST00000602477.1_195_2558;ENST00000602477.1_186_2558;ENST00000602477.1_153_2558	ENST00000602477.1_210_2558	105	114	yes	no	2	9.3158e-06	141.52			By MS/MS				2	0	NA	1	NA	NA	NA	NA	NA	NA	1	NA	NA	NA	2040200	0	0	2040200	0	0	0			98855	9670	106842	1949271	1347140	1347140		1	ENST00000602477.1_210_2558;ENST00000602477.1_195_2558;ENST00000602477.1_186_2558;ENST00000602477.1_153_2558	ENSG00000049239.12;ENSG00000049239.12;ENSG00000049239.12;ENSG00000049239.12	N_truncation;N_truncation;ORF_annotated;ORF_annotated
TAEDYQALNKDIEAQLQHAGLR	HKDQFLQLSQYRQLKTAEDYQALNKDIEAQ	LNKDIEAQLQHAGLREAGRIFYFSVPPFAY	K	T	A	L	R	E	4	1	1	2	0	3	2	1	1	1	3	1	0	0	0	0	1	0	1	0	0	0	22	1	2483.2405	ENST00000602477.1_210_2558;ENST00000602477.1_195_2558;ENST00000602477.1_186_2558;ENST00000602477.1_153_2558	ENST00000602477.1_210_2558	105	126	yes	no	4	3.0673e-39	173.09				By MS/MS			6	0	NA	NA	NA	NA	NA	1	NA	NA	NA	1	NA	NA	6758400	0	0	0	6758400	0	0			98856	9670	106843	1949272	1347141	1347141		1	ENST00000602477.1_210_2558;ENST00000602477.1_195_2558;ENST00000602477.1_186_2558;ENST00000602477.1_153_2558	ENSG00000049239.12;ENSG00000049239.12;ENSG00000049239.12;ENSG00000049239.12	N_truncation;N_truncation;ORF_annotated;ORF_annotated
TAEDYSVDENGQR	GGQNISMGYFKNEEKTAEDYSVDENGQRWF	EKTAEDYSVDENGQRWFCTGDIGEFHPDGC	K	T	A	Q	R	W	1	1	1	2	0	1	2	1	0	0	0	0	0	0	0	1	1	0	1	1	0	0	13	0	1482.6223	ENST00000340800.6_629_2638;ENST00000340800.6_506_2638	ENST00000340800.6_629_2638	496	508	yes	no	2;3	4.7153e-79	286.73	By MS/MS	By MS/MS	By MS/MS	By MS/MS	By matching	By MS/MS	4.23	1.3	NA	7	9	10	17	9	10	9	15	10	1	7	60281000	3089800	27945000	12362000	4356600	48610	12479000			98857	5314	106844	1949273;1949274;1949275;1949276;1949277;1949278;1949279;1949280;1949281;1949282;1949283;1949284;1949285;1949286;1949287;1949288;1949289;1949290;1949291;1949292;1949293;1949294;1949295;1949296;1949297;1949298;1949299;1949300;1949301;1949302;1949303;1949304;1949305;1949306;1949307;1949308;1949309;1949310;1949311;1949312;1949313;1949314;1949315;1949316;1949317;1949318;1949319;1949320;1949321;1949322;1949323;1949324	1347142;1347143;1347144;1347145;1347146;1347147;1347148;1347149;1347150;1347151;1347152;1347153;1347154;1347155;1347156;1347157;1347158;1347159;1347160;1347161;1347162;1347163;1347164;1347165;1347166;1347167;1347168;1347169;1347170;1347171;1347172	1347147		30	ENST00000340800.6_629_2638;ENST00000340800.6_506_2638	ENSG00000068366.19;ENSG00000068366.19	N_truncation;ORF_annotated
TAEEEELAEEK	ETDSEEEQEEVNEKKTAEEEELAEEKKKAL	NEKKTAEEEELAEEKKKALNVVQSVLQINL	K	T	A	E	K	K	2	0	0	0	0	0	6	0	0	0	1	1	0	0	0	0	1	0	0	0	0	0	11	0	1276.5671	ENST00000442668.6_300_3800;ENST00000442668.6_504_3800;ENST00000544867.5_82_3336	ENST00000442668.6_300_3800	902	912	yes	no	2;3	6.5153e-10	168.9	By MS/MS	By MS/MS	By MS/MS	By MS/MS	By MS/MS	By MS/MS	5.67	0.471	NA	NA	NA	NA	8	16	5	4	2	5	4	4	66218000	36046000	8588100	1174200	2957400	12092000	5360000			98858	8799	106845	1949325;1949326;1949327;1949328;1949329;1949330;1949331;1949332;1949333;1949334;1949335;1949336;1949337;1949338;1949339;1949340;1949341;1949342;1949343;1949344;1949345;1949346;1949347;1949348	1347173;1347174;1347175;1347176;1347177;1347178;1347179;1347180;1347181;1347182;1347183;1347184;1347185;1347186;1347187	1347175		15	ENST00000442668.6_300_3800;ENST00000442668.6_504_3800;ENST00000544867.5_82_3336	ENSG00000198000.11;ENSG00000198000.11;ENSG00000198000.11	ORF_annotated;N_truncation;ORF_annotated
TAEEENPEHVEIQK	AEIYEQEYIKLNQQKTAEEENPEHVEIQKM	KTAEEENPEHVEIQKMMDSLFLKLDALSNF	K	T	A	Q	K	M	1	0	1	0	0	1	5	0	1	1	0	1	0	0	1	0	1	0	0	1	0	0	14	0	1651.7689	ENST00000244230.6_353_2395	ENST00000244230.6_353_2395	485	498	yes	yes	2;3	8.0006e-62	257.58	By MS/MS	By MS/MS	By MS/MS	By MS/MS	By MS/MS	By MS/MS	3.35	1.15	NA	14	13	13	6	2	7	9	8	5	5	14	291810000	27814000	58085000	16335000	7385300	13963000	168230000			98859	1033	106846	1949349;1949350;1949351;1949352;1949353;1949354;1949355;1949356;1949357;1949358;1949359;1949360;1949361;1949362;1949363;1949364;1949365;1949366;1949367;1949368;1949369;1949370;1949371;1949372;1949373;1949374;1949375;1949376;1949377;1949378;1949379;1949380;1949381;1949382;1949383;1949384;1949385;1949386;1949387;1949388;1949389;1949390;1949391;1949392;1949393;1949394;1949395;1949396	1347188;1347189;1347190;1347191;1347192;1347193;1347194;1347195;1347196;1347197;1347198;1347199;1347200;1347201;1347202;1347203;1347204;1347205;1347206;1347207;1347208;1347209;1347210;1347211;1347212;1347213;1347214;1347215;1347216;1347217;1347218;1347219;1347220	1347191		33	ENST00000244230.6_353_2395	ENSG00000124383.8	ORF_annotated
TAEELENEDLK	CEVPEGGLVPKSLYRTAEELENEDLKLWTE	SLYRTAEELENEDLKLWTETIYQSASVFKG	R	T	A	L	K	L	1	0	1	1	0	0	4	0	0	0	2	1	0	0	0	0	1	0	0	0	0	0	11	0	1289.5987	ENST00000430767.8_357_2501;ENST00000392476.6_560_2716	ENST00000430767.8_357_2501	508	518	yes	no	2	1.0068e-06	147.12	By MS/MS	By MS/MS	By MS/MS	By matching	By MS/MS	By MS/MS	5.55	0.498	NA	NA	NA	NA	5	6	3	3	1	1	1	2	36254000	5306800	16281000	1222800	165420	5164200	8113700			98860	7988	106847	1949397;1949398;1949399;1949400;1949401;1949402;1949403;1949404;1949405;1949406;1949407	1347221;1347222;1347223;1347224;1347225;1347226;1347227;1347228	1347228		7	ENST00000430767.8_357_2501;ENST00000392476.6_560_2716	ENSG00000129657.14;ENSG00000129657.14	ORF_annotated;ORF_annotated
TAEELMNFSK	FDGMITETKGTVLIKTAEELMNFSKGEENL	TVLIKTAEELMNFSKGEENLMDAQVKAIAD	K	T	A	S	K	G	1	0	1	0	0	0	2	0	0	0	1	1	1	1	0	1	1	0	0	0	0	0	10	0	1168.5434	ENST00000286788.8_208_1851	ENST00000286788.8_208_1851	261	270	yes	yes	2	9.7278e-09	171.46	By MS/MS	By MS/MS	By MS/MS	By MS/MS	By MS/MS	By MS/MS	2.91	1.37	19	39	27	24	12	6	24	26	20	20	17	20	4711600000	1.519e+09	538890000	293060000	192970000	498250000	1669400000			98861	2895	106848;106849	1949408;1949409;1949410;1949411;1949412;1949413;1949414;1949415;1949416;1949417;1949418;1949419;1949420;1949421;1949422;1949423;1949424;1949425;1949426;1949427;1949428;1949429;1949430;1949431;1949432;1949433;1949434;1949435;1949436;1949437;1949438;1949439;1949440;1949441;1949442;1949443;1949444;1949445;1949446;1949447;1949448;1949449;1949450;1949451;1949452;1949453;1949454;1949455;1949456;1949457;1949458;1949459;1949460;1949461;1949462;1949463;1949464;1949465;1949466;1949467;1949468;1949469;1949470;1949471;1949472;1949473;1949474;1949475;1949476;1949477;1949478;1949479;1949480;1949481;1949482;1949483;1949484;1949485;1949486;1949487;1949488;1949489;1949490;1949491;1949492;1949493;1949494;1949495;1949496;1949497;1949498;1949499;1949500;1949501;1949502;1949503;1949504;1949505;1949506;1949507;1949508;1949509;1949510;1949511;1949512;1949513;1949514;1949515;1949516;1949517;1949518;1949519;1949520;1949521;1949522;1949523;1949524;1949525;1949526;1949527;1949528;1949529;1949530;1949531;1949532;1949533;1949534	1347229;1347230;1347231;1347232;1347233;1347234;1347235;1347236;1347237;1347238;1347239;1347240;1347241;1347242;1347243;1347244;1347245;1347246;1347247;1347248;1347249;1347250;1347251;1347252;1347253;1347254;1347255;1347256;1347257;1347258;1347259;1347260;1347261;1347262;1347263;1347264;1347265;1347266;1347267;1347268;1347269;1347270;1347271;1347272;1347273;1347274;1347275;1347276;1347277;1347278;1347279;1347280;1347281;1347282;1347283;1347284;1347285;1347286;1347287;1347288;1347289;1347290;1347291;1347292;1347293;1347294;1347295;1347296;1347297;1347298;1347299;1347300;1347301;1347302;1347303;1347304;1347305;1347306;1347307;1347308;1347309;1347310;1347311;1347312;1347313;1347314;1347315;1347316;1347317;1347318;1347319;1347320;1347321;1347322;1347323;1347324;1347325;1347326;1347327;1347328;1347329;1347330;1347331;1347332;1347333;1347334	1347332	2950	99	ENST00000286788.8_208_1851	ENSG00000156261.12	ORF_annotated
TAEELMNFSKGEENLMDAQVK	FDGMITETKGTVLIKTAEELMNFSKGEENL	NFSKGEENLMDAQVKAIADTGANVVVTGGK	K	T	A	V	K	A	2	0	2	1	0	1	4	1	0	0	2	2	2	1	0	1	1	0	0	1	0	0	21	1	2383.1036	ENST00000286788.8_208_1851	ENST00000286788.8_208_1851	261	281	yes	yes	2;3;4	6.597e-133	239.76	By MS/MS	By MS/MS	By matching	By MS/MS	By MS/MS	By matching	5.79	0.408	NA	NA	NA	NA	4	15	4	4	1	5	3	2	276990000	12695000	4661000	7488.6	238910000	19262000	1453000			98862	2895	106850;106851	1949535;1949536;1949537;1949538;1949539;1949540;1949541;1949542;1949543;1949544;1949545;1949546;1949547;1949548;1949549;1949550;1949551;1949552;1949553	1347335;1347336;1347337;1347338;1347339;1347340;1347341;1347342;1347343;1347344;1347345	1347340	2944;2950	11	ENST00000286788.8_208_1851	ENSG00000156261.12	ORF_annotated
TAEEQGELAFQDAK	LSVKSHCLKLEENIKTAEEQGELAFQDAKT	KTAEEQGELAFQDAKTKLAQLEAALQQAKQ	K	T	A	A	K	T	3	0	0	1	0	2	3	1	0	0	1	1	0	1	0	0	1	0	0	0	0	0	14	0	1535.7104	ENST00000394815.2_99_1454;CON__Q6KB66-1;ENST00000313234.9_99_1364;ENST00000394815.2_357_1454	ENST00000394815.2_99_1454	329	342	yes	no	2	2.3267e-13	178.81		By MS/MS	By matching			By MS/MS	3.53	1.36	NA	5	3	2	4	1	NA	2	1	NA	NA	12	93124000	0	2060800	970700	0	0	90092000		+	98863	116	106852	1949554;1949555;1949556;1949557;1949558;1949559;1949560;1949561;1949562;1949563;1949564;1949565;1949566;1949567;1949568	1347346;1347347;1347348;1347349;1347350;1347351;1347352;1347353;1347354;1347355	1347353		10	ENST00000394815.2_99_1454;CON__Q6KB66-1;ENST00000313234.9_99_1364;ENST00000394815.2_357_1454	ENSG00000167767.13;NA;ENSG00000167767.13;ENSG00000167767.13	ORF_annotated;NA;ORF_annotated;N_truncation
TAEEVAALIR	VWAGQKRLGQLAKWKTAEEVAALIRSLPVE	LAKWKTAEEVAALIRSLPVEEQPKQIIVTR	K	T	A	I	R	S	3	1	0	0	0	0	2	0	0	1	1	0	0	0	0	0	1	0	0	1	0	0	10	0	1071.5924	ENST00000304992.10_115_7119	ENST00000304992.10_115_7119	1841	1850	yes	yes	2	1.3034e-05	140.5	By MS/MS	By MS/MS	By MS/MS	By MS/MS	By MS/MS	By MS/MS	1.07	0.258	13	1	NA	NA	NA	NA	3	3	3	2	1	2	726170000	233660000	129180000	86249000	81121000	56036000	139930000			98864	3645	106853	1949569;1949570;1949571;1949572;1949573;1949574;1949575;1949576;1949577;1949578;1949579;1949580;1949581;1949582	1347356;1347357;1347358;1347359;1347360;1347361;1347362;1347363;1347364;1347365;1347366;1347367;1347368;1347369;1347370	1347357		13	ENST00000304992.10_115_7119	ENSG00000174231.16	ORF_annotated
TAEFAPFVVFIAAPTITPGLNEDESLQR	IAILDVEPQALKVLRTAEFAPFVVFIAAPT	PTITPGLNEDESLQRLQKESDILQRTYAHY	R	T	A	Q	R	L	4	1	1	1	0	1	3	1	0	2	2	0	0	3	3	1	3	0	0	2	0	0	28	0	3032.5495	ENST00000421587.6_25_2715;ENST00000378163.5_476_3253;ENST00000421587.6_226_2715;ENST00000378163.5_677_3253;ENST00000378168.6_76_1143;ENST00000378168.6_64_1143	ENST00000421587.6_25_2715	818	845	yes	no	3;4	1.0712e-18	116.24	By MS/MS	By MS/MS					4.33	2.36	1	NA	NA	NA	NA	2	2	1	NA	NA	NA	NA	21591000	18488000	3103000	0	0	0	0			98865	7570	106854	1949583;1949584;1949585	1347371;1347372;1347373	1347373		3	ENST00000421587.6_25_2715;ENST00000378163.5_476_3253;ENST00000421587.6_226_2715;ENST00000378163.5_677_3253;ENST00000378168.6_76_1143;ENST00000378168.6_64_1143	ENSG00000147044.20;ENSG00000147044.20;ENSG00000147044.20;ENSG00000147044.20;ENSG00000147044.20;ENSG00000147044.20	ORF_annotated;ORF_annotated;N_truncation;N_truncation;N_truncation;N_truncation
TAEFQVAR	VDISATKAVHISNPKTAEFQVARTTLLPGL	VHISNPKTAEFQVARTTLLPGLLKTIAANR	K	T	A	A	R	T	2	1	0	0	0	1	1	0	0	0	0	0	0	1	0	0	1	0	0	1	0	0	8	0	920.47158	ENST00000281828.6_265_2031	ENST00000281828.6_265_2031	444	451	yes	yes	2	0.00082768	131.04	By MS/MS	By MS/MS	By matching		By MS/MS	By MS/MS	1	0	8	NA	NA	NA	NA	NA	2	2	1	NA	2	1	169280000	63114000	29443000	13416000	0	30407000	32898000			98866	2754	106855	1949586;1949587;1949588;1949589;1949590;1949591;1949592;1949593	1347374;1347375;1347376;1347377;1347378;1347379	1347376		6	ENST00000281828.6_265_2031	ENSG00000116120.9	ORF_annotated
TAEFVPYVVFIEAPDFETLR	VCVLDVNPQAVKVLRTAEFVPYVVFIEAPD	PYVVFIEAPDFETLRAMNRAALESGISTKQ	R	T	A	L	R	A	2	1	0	1	0	0	3	0	0	1	1	0	0	3	2	0	2	0	1	3	0	0	20	0	2342.1835	ENST00000269095.8_306_1961;ENST00000377184.7_47_1753	ENST00000269095.8_306_1961	458	477	yes	no	2	0.00076037	77.776	By MS/MS						6	0	NA	NA	NA	NA	NA	1	1	NA	NA	NA	NA	NA	2563200	2563200	0	0	0	0	0			98867	2403	106856	1949594	1347380	1347380		1	ENST00000269095.8_306_1961;ENST00000377184.7_47_1753	ENSG00000108852.14;ENSG00000108852.14	ORF_annotated;ORF_annotated
TAEGAVNLISR	ESGDKWFSLEFFPPRTAEGAVNLISRFDRM	FPPRTAEGAVNLISRFDRMAAGGPLYIDVT	R	T	A	S	R	F	2	1	1	0	0	0	1	1	0	1	1	0	0	0	0	1	1	0	0	1	0	0	11	0	1129.6091	ENST00000376583.7_124_2091;ENST00000376583.7_1_2091	ENST00000376583.7_124_2091	69	79	yes	no	2	0.0026284	73.499	By matching	By matching	By matching	By matching	By MS/MS		1	0	8	NA	NA	NA	NA	NA	2	1	2	1	2	NA	58036000	16595000	1359200	5935200	3493300	30653000	0			98868	7460	106857	1949595;1949596;1949597;1949598;1949599;1949600;1949601;1949602	1347381;1347382	1347382		1	ENST00000376583.7_124_2091;ENST00000376583.7_1_2091	ENSG00000177000.10;ENSG00000177000.10	N_truncation;ORF_annotated
TAEHEAAQQDLQSK	AERRWEEVQSYIRKRTAEHEAAQQDLQSKF	RTAEHEAAQQDLQSKFVAKENEVQSLHSKL	R	T	A	S	K	F	3	0	0	1	0	3	2	0	1	0	1	1	0	0	0	1	1	0	0	0	0	0	14	0	1554.7274	ENST00000395314.7_153_4139;ENST00000459737.5_188_4258;ENST00000395314.7_69_4139;ENST00000438792.6_155_3970;ENST00000438792.6_71_3970;ENST00000395311.5_120_4037;ENST00000395308.5_186_4103	ENST00000395314.7_153_4139	480	493	yes	no	3	5.9096e-52	203.85	By MS/MS	By matching	By MS/MS	By matching		By MS/MS	1.92	0.862	5	3	4	NA	NA	NA	2	1	4	2	NA	3	43266000	1756500	11397000	17259000	1607100	0	11246000			98869	8122	106858	1949603;1949604;1949605;1949606;1949607;1949608;1949609;1949610;1949611;1949612;1949613;1949614	1347383;1347384;1347385;1347386	1347384		4	ENST00000395314.7_153_4139;ENST00000459737.5_188_4258;ENST00000395314.7_69_4139;ENST00000438792.6_155_3970;ENST00000438792.6_71_3970;ENST00000395311.5_120_4037;ENST00000395308.5_186_4103	ENSG00000126777.17;ENSG00000126777.17;ENSG00000126777.17;ENSG00000126777.17;ENSG00000126777.17;ENSG00000126777.17;ENSG00000126777.17	N_truncation;ORF_annotated;ORF_annotated;N_truncation;ORF_annotated;ORF_annotated;ORF_annotated
TAEHFQEAMEESK	RKISAKEMQRWIMEKTAEHFQEAMEESKTH	EKTAEHFQEAMEESKTHFRAVDPDGDGHVS	K	T	A	S	K	T	2	0	0	0	0	1	4	0	1	0	0	1	1	1	0	1	1	0	0	0	0	0	13	0	1535.6562	ENST00000360001.10_285_1349;ENST00000360001.10_264_1349	ENST00000360001.10_285_1349	124	136	yes	no	2;3	1.9432e-66	260.97	By MS/MS	By MS/MS	By MS/MS	By MS/MS	By MS/MS	By MS/MS	3.65	0.974	NA	10	43	40	12	6	21	20	25	13	12	20	775430000	172170000	66171000	170360000	10558000	41306000	314870000			98870	6205	106859;106860	1949615;1949616;1949617;1949618;1949619;1949620;1949621;1949622;1949623;1949624;1949625;1949626;1949627;1949628;1949629;1949630;1949631;1949632;1949633;1949634;1949635;1949636;1949637;1949638;1949639;1949640;1949641;1949642;1949643;1949644;1949645;1949646;1949647;1949648;1949649;1949650;1949651;1949652;1949653;1949654;1949655;1949656;1949657;1949658;1949659;1949660;1949661;1949662;1949663;1949664;1949665;1949666;1949667;1949668;1949669;1949670;1949671;1949672;1949673;1949674;1949675;1949676;1949677;1949678;1949679;1949680;1949681;1949682;1949683;1949684;1949685;1949686;1949687;1949688;1949689;1949690;1949691;1949692;1949693;1949694;1949695;1949696;1949697;1949698;1949699;1949700;1949701;1949702;1949703;1949704;1949705;1949706;1949707;1949708;1949709;1949710;1949711;1949712;1949713;1949714;1949715;1949716;1949717;1949718;1949719;1949720;1949721;1949722;1949723;1949724;1949725	1347387;1347388;1347389;1347390;1347391;1347392;1347393;1347394;1347395;1347396;1347397;1347398;1347399;1347400;1347401;1347402;1347403;1347404;1347405;1347406;1347407;1347408;1347409;1347410;1347411;1347412;1347413;1347414;1347415;1347416;1347417;1347418;1347419;1347420;1347421;1347422;1347423;1347424;1347425;1347426;1347427;1347428;1347429;1347430;1347431;1347432;1347433;1347434;1347435;1347436;1347437;1347438;1347439;1347440;1347441;1347442;1347443;1347444;1347445;1347446;1347447;1347448;1347449;1347450;1347451;1347452;1347453;1347454;1347455;1347456;1347457;1347458;1347459;1347460	1347405	6141	73	ENST00000360001.10_285_1349;ENST00000360001.10_264_1349	ENSG00000078808.16;ENSG00000078808.16	N_truncation;ORF_annotated
TAEIVYAATTSLR	QEPEGLTLLVPDIQKTAEIVYAATTSLRQA	QKTAEIVYAATTSLRQANQEKKLGEYSKKA	K	T	A	L	R	Q	3	1	0	0	0	0	1	0	0	1	1	0	0	0	0	1	3	0	1	1	0	0	13	0	1394.7405	ENST00000421745.6_321_14705;ENST00000421745.6_219_14705;ENST00000421745.6_135_14705	ENST00000421745.6_321_14705	4422	4434	yes	no	3	5.7652e-05	69.716					By MS/MS		1.5	0.5	1	1	NA	NA	NA	NA	NA	NA	NA	NA	2	NA	278600	0	0	0	0	278600	0			98871	8571	106861	1949726;1949727	1347461	1347461		1	ENST00000421745.6_321_14705;ENST00000421745.6_219_14705;ENST00000421745.6_135_14705	ENSG00000115760.13;ENSG00000115760.13;ENSG00000115760.13	N_truncation;N_truncation;ORF_annotated
TAELAGITTLDDPLGHMPER	EKPLQVAAVDSSVPRTAELAGITTLDDPLG	GITTLDDPLGHMPERFDAFICYCPSDIQFV	R	T	A	E	R	F	2	1	0	2	0	0	2	2	1	1	3	0	1	0	2	0	3	0	0	0	0	0	20	0	2136.0521	ENST00000396334.7_185_1111	ENST00000396334.7_185_1111	154	173	yes	yes	3	6.7242e-28	160.13	By matching		By matching	By MS/MS	By MS/MS	By MS/MS	3.05	1.5	4	4	3	3	5	NA	4	NA	2	7	3	3	52495000	21736000	0	2116800	15491000	2122000	11029000			98872	8166	106862;106863	1949728;1949729;1949730;1949731;1949732;1949733;1949734;1949735;1949736;1949737;1949738;1949739;1949740;1949741;1949742;1949743;1949744;1949745;1949746	1347462;1347463;1347464;1347465;1347466;1347467;1347468;1347469	1347467	7963	8	ENST00000396334.7_185_1111	ENSG00000172936.12	ORF_annotated
TAELEEALER	TLANGLGPGGDSNRRTAELEEALERQRAEV	DSNRRTAELEEALERQRAEVCQLRERLAVL	R	T	A	E	R	Q	2	1	0	0	0	0	4	0	0	0	2	0	0	0	0	0	1	0	0	0	0	0	10	0	1159.5721	ENST00000602351.5_103_3555;ENST00000602351.5_16_3555;ENST00000602351.5_1_3555;ENST00000334186.8_365_3931;ENST00000334186.8_353_3931;ENST00000421230.6_29_1756;ENST00000602351.5_526_3555	ENST00000602351.5_103_3555	201	210	yes	no	2	0.00032437	116.3	By MS/MS						5	0	NA	NA	NA	NA	1	NA	1	NA	NA	NA	NA	NA	396710	396710	0	0	0	0	0			98873	4966	106864	1949747	1347470	1347470		1	ENST00000602351.5_103_3555;ENST00000602351.5_16_3555;ENST00000602351.5_1_3555;ENST00000334186.8_365_3931;ENST00000334186.8_353_3931;ENST00000421230.6_29_1756;ENST00000602351.5_526_3555	ENSG00000177380.13;ENSG00000177380.13;ENSG00000177380.13;ENSG00000177380.13;ENSG00000177380.13;ENSG00000177380.13;ENSG00000177380.13	N_truncation;N_truncation;ORF_annotated;N_truncation;N_truncation;novel;N_truncation
TAELLNACK	ENPKMPTGEIEIKVKTAELLNACKKLPFEI	IEIKVKTAELLNACKKLPFEIKNFVKKTEA	K	T	A	C	K	K	2	0	1	0	1	0	1	0	0	0	2	1	0	0	0	0	1	0	0	0	0	0	9	0	1018.5117	ENST00000361951.4_728_2662	ENST00000361951.4_728_2662	145	153	yes	yes	2	0.0071318	69.825	By MS/MS	By matching				By MS/MS	1	0	3	NA	NA	NA	NA	NA	1	1	NA	NA	NA	1	43665000	15091000	7676300	0	0	0	20898000			98874	6396	106865	1949748;1949749;1949750	1347471;1347472	1347472		1	ENST00000361951.4_728_2662	ENSG00000117593.9	ORF_annotated
TAELLQVANYGVGGQYEPHFDFSR	RVNRRMQHITGLTVKTAELLQVANYGVGGQ	YGVGGQYEPHFDFSRNDERDTFKHLGTGNR	K	T	A	S	R	N	2	1	1	1	0	2	2	3	1	0	2	0	0	2	1	1	1	0	2	2	0	0	24	0	2697.2823	ENST00000166534.8_223_1827;ENST00000360568.7_312_1910	ENST00000166534.8_223_1827	412	435	yes	no	2;3;4	6.114e-96	234.51	By MS/MS	By MS/MS	By MS/MS		By MS/MS	By MS/MS	5.32	0.794	NA	NA	1	4	12	17	11	5	4	NA	4	10	223250000	90573000	2819400	5571500	0	6013400	118270000			98875	237	106866	1949751;1949752;1949753;1949754;1949755;1949756;1949757;1949758;1949759;1949760;1949761;1949762;1949763;1949764;1949765;1949766;1949767;1949768;1949769;1949770;1949771;1949772;1949773;1949774;1949775;1949776;1949777;1949778;1949779;1949780;1949781;1949782;1949783;1949784	1347473;1347474;1347475;1347476;1347477;1347478;1347479;1347480;1347481;1347482;1347483;1347484;1347485;1347486;1347487;1347488;1347489;1347490;1347491;1347492;1347493;1347494;1347495	1347487		23	ENST00000166534.8_223_1827;ENST00000360568.7_312_1910	ENSG00000072682.18;ENSG00000072682.18	ORF_annotated;ORF_annotated
TAELLSHHQVEIK	DQGTSSTRFLVFNSKTAELLSHHQVEIKQE	SKTAELLSHHQVEIKQEFPREGWVEQDPKE	K	T	A	I	K	Q	1	0	0	0	0	1	2	0	2	1	2	1	0	0	0	1	1	0	0	1	0	0	13	0	1503.8045	ENST00000378946.7_180_1769	ENST00000378946.7_180_1769	32	44	yes	yes	2;3;4	4.5736e-08	127.37	By matching	By matching	By MS/MS	By matching			1	0	6	NA	NA	NA	NA	NA	1	1	3	1	NA	NA	93024000	2891700	3432500	85043000	1656300	0	0			98876	7624	106867	1949785;1949786;1949787;1949788;1949789;1949790	1347496;1347497;1347498	1347497		3	ENST00000378946.7_180_1769	ENSG00000198814.12	ORF_annotated
TAELNVQVPEEPTHLDQR	EEMQPLHEDNFSREKTAELNVQVPEEPTHL	LNVQVPEEPTHLDQRVIGDTHASEVSQKPN	K	T	A	Q	R	V	1	1	1	1	0	2	3	0	1	0	2	0	0	0	2	0	2	0	0	2	0	0	18	0	2075.0283	ENST00000344922.9_26_5746	ENST00000344922.9_26_5746	1071	1088	yes	yes	2;3	5.4138e-06	93.684	By MS/MS	By MS/MS	By MS/MS		By MS/MS	By MS/MS	1	0	9	NA	NA	NA	NA	NA	1	2	2	NA	2	2	79172000	35458000	11302000	7659800	0	14250000	10502000			98877	5513	106868	1949791;1949792;1949793;1949794;1949795;1949796;1949797;1949798;1949799	1347499;1347500;1347501;1347502;1347503;1347504	1347504		4	ENST00000344922.9_26_5746	ENSG00000154305.16	ORF_annotated
TAELPPLK	KHFVGYPTNSDFELKTAELPPLKNGEVLLE	NSDFELKTAELPPLKNGEVLLEALFLTVDP	K	T	A	L	K	N	1	0	0	0	0	0	1	0	0	0	2	1	0	0	2	0	1	0	0	0	0	0	8	0	867.50657	ENST00000309195.9_80_1066	ENST00000309195.9_80_1066	26	33	yes	yes	2	0.033408	55.902		By MS/MS					1	0	1	NA	NA	NA	NA	NA	NA	1	NA	NA	NA	NA	7380700	0	7380700	0	0	0	0			98878	3869	106869	1949800	1347505	1347505		1	ENST00000309195.9_80_1066	ENSG00000106853.17	ORF_annotated
TAELQEELSGEK	KETELQREMHEMAQKTAELQEELSGEKNRL	AQKTAELQEELSGEKNRLAGELQLLLEEIK	K	T	A	E	K	N	1	0	0	0	0	1	4	1	0	0	2	1	0	0	0	1	1	0	0	0	0	0	12	0	1332.6409	ENST00000366955.7_169_9510	ENST00000366955.7_169_9510	2632	2643	yes	yes	2	5.1511e-15	181.87	By MS/MS	By MS/MS	By matching	By MS/MS	By MS/MS	By MS/MS	4.05	1.36	NA	5	1	2	10	1	2	3	2	4	2	6	31720000	2218500	3602900	548630	1508800	505040	23336000			98879	6472	106870	1949801;1949802;1949803;1949804;1949805;1949806;1949807;1949808;1949809;1949810;1949811;1949812;1949813;1949814;1949815;1949816;1949817;1949818;1949819	1347506;1347507;1347508;1347509;1347510;1347511;1347512;1347513;1347514;1347515	1347508		8	ENST00000366955.7_169_9510	ENSG00000117724.12	ORF_annotated
TAELSGSSSTLEPIISSSAHHVTTVNSTNCK	PPSSIGFTFSVPVAKTAELSGSSSTLEPII	SSAHHVTTVNSTNCKKTPPEDCEGPFRPAE	K	T	A	C	K	K	2	0	2	0	1	0	2	1	2	2	2	1	0	0	1	8	5	0	0	2	0	0	31	0	3214.5412	ENST00000262077.2_1_4425	ENST00000262077.2_1_4425	556	586	yes	yes	4	2.8097e-57	175.46					By MS/MS		1.5	0.5	1	1	NA	NA	NA	NA	NA	NA	NA	NA	2	NA	3400200	0	0	0	0	3400200	0			98880	1791	106871	1949820;1949821	1347516;1347517	1347516		2	ENST00000262077.2_1_4425	ENSG00000124789.11	ORF_annotated
TAELSPFIVFIAPTDQGTQTEALQQLQK	IAILDIEPQTLKIVRTAELSPFIVFIAPTD	TDQGTQTEALQQLQKDSEAIRSQYAHYFDL	R	T	A	Q	K	D	3	0	0	1	0	5	2	1	0	2	3	1	0	2	2	1	4	0	0	1	0	0	28	0	3073.5972	ENST00000369534.7_149_1546;ENST00000413259.7_394_1701	ENST00000369534.7_149_1546	390	417	yes	no	2;3;4	2.5729e-74	206.94	By MS/MS	By MS/MS	By matching	By MS/MS	By MS/MS	By matching	3.66	1.96	7	9	2	3	6	11	12	5	2	4	14	1	222530000	63236000	5499400	4164800	49267000	100320000	38323			98881	6741	106872	1949822;1949823;1949824;1949825;1949826;1949827;1949828;1949829;1949830;1949831;1949832;1949833;1949834;1949835;1949836;1949837;1949838;1949839;1949840;1949841;1949842;1949843;1949844;1949845;1949846;1949847;1949848;1949849;1949850;1949851;1949852;1949853;1949854;1949855;1949856;1949857;1949858;1949859	1347518;1347519;1347520;1347521;1347522;1347523;1347524;1347525;1347526;1347527;1347528;1347529;1347530;1347531;1347532;1347533;1347534;1347535	1347534		18	ENST00000369534.7_149_1546;ENST00000413259.7_394_1701	ENSG00000130830.14;ENSG00000130830.14	ORF_annotated;ORF_annotated
TAENATSGETLEENEAGD	ASRKTQKKKKKKASKTAENATSGETLEENE	NATSGETLEENEAGD_______________	K	T	A	G	D	-	3	0	2	1	0	0	5	2	0	0	1	0	0	0	0	1	3	0	0	0	0	0	18	0	1836.7497	ENST00000303305.10_420_1601	ENST00000303305.10_420_1601	377	394	yes	yes	2;3	2.3694e-19	144.15	By MS/MS	By MS/MS	By MS/MS	By MS/MS			5.78	0.416	NA	NA	NA	NA	2	7	3	2	1	3	NA	NA	133670000	17144000	13772000	586050	102170000	0	0			98882	3571	106873	1949860;1949861;1949862;1949863;1949864;1949865;1949866;1949867;1949868	1347536;1347537;1347538;1347539;1347540;1347541;1347542	1347542		7	ENST00000303305.10_420_1601	ENSG00000170515.13	ORF_annotated
TAEPAESSVPPVTSIGIDNLGLK	VIMVGFILYCSTPTRTAEPAESSVPPVTSI	VPPVTSIGIDNLGLKLEENLQETHSAVL__	R	T	A	L	K	L	2	0	1	1	0	0	2	2	0	2	2	1	0	0	3	3	2	0	0	2	0	0	23	0	2294.2006	ENST00000525815.5_422_1543	ENST00000525815.5_422_1543	339	361	yes	yes	2;3	9.629e-15	146.78	By MS/MS	By MS/MS	By matching	By MS/MS	By matching	By MS/MS	1.15	0.355	23	4	NA	NA	NA	NA	6	6	2	2	4	7	133810000	60795000	13603000	1367000	1521900	15551000	40972000			98883	9280	106874	1949869;1949870;1949871;1949872;1949873;1949874;1949875;1949876;1949877;1949878;1949879;1949880;1949881;1949882;1949883;1949884;1949885;1949886;1949887;1949888;1949889;1949890;1949891;1949892;1949893;1949894;1949895	1347543;1347544;1347545;1347546;1347547;1347548;1347549;1347550;1347551;1347552;1347553;1347554;1347555;1347556;1347557;1347558	1347551		16	ENST00000525815.5_422_1543	ENSG00000110660.14	ORF_annotated
TAEPLLDKESISENPTLDLPCSIGR	VGRPPGPYTRKMIQKTAEPLLDKESISENP	ISENPTLDLPCSIGRTEGTAHSSNTSDVDF	K	T	A	G	R	T	1	1	1	2	1	0	3	1	0	2	4	1	0	0	3	3	2	0	0	0	0	0	25	1	2754.3746	ENST00000370298.8_290_2068;ENST00000370303.4_217_1824;ENST00000370298.8_821_2068;ENST00000370303.4_748_1824;ENST00000487263.5_163_600	ENST00000370298.8_290_2068	417	441	yes	no	3	3.6455e-35	171.79	By MS/MS	By MS/MS		By MS/MS	By MS/MS	By matching	2.58	1.41	5	11	2	1	5	NA	7	5	NA	5	4	3	116640000	89671000	8730800	0	8709600	6682200	2842800			98884	6821	106875	1949896;1949897;1949898;1949899;1949900;1949901;1949902;1949903;1949904;1949905;1949906;1949907;1949908;1949909;1949910;1949911;1949912;1949913;1949914;1949915;1949916;1949917;1949918;1949919	1347559;1347560;1347561;1347562;1347563;1347564;1347565;1347566;1347567;1347568;1347569;1347570;1347571	1347564		13	ENST00000370298.8_290_2068;ENST00000370303.4_217_1824;ENST00000370298.8_821_2068;ENST00000370303.4_748_1824;ENST00000487263.5_163_600	ENSG00000143033.17;ENSG00000143033.17;ENSG00000143033.17;ENSG00000143033.17;ENSG00000143033.17	ORF_annotated;ORF_annotated;N_truncation;N_truncation;novel
TAESQTPTPSATSFFSGK	SEESSHYSTEKESEKTAESQTPTPSATSFF	SQTPTPSATSFFSGKSPVTTLLECMHKLGN	K	T	A	G	K	S	2	0	0	0	0	1	1	1	0	0	0	1	0	2	2	4	4	0	0	0	0	0	18	0	1842.8636	ENST00000368474.8_201_3878;ENST00000368474.8_1086_3878	ENST00000368474.8_201_3878	596	613	yes	no	2	2.032e-19	187.57	By MS/MS	By MS/MS	By MS/MS	By MS/MS	By MS/MS	By MS/MS	1.29	0.765	18	1	1	1	NA	NA	5	3	5	3	2	3	580210000	251770000	90718000	25847000	82755000	38880000	90240000			98885	6640	106876	1949920;1949921;1949922;1949923;1949924;1949925;1949926;1949927;1949928;1949929;1949930;1949931;1949932;1949933;1949934;1949935;1949936;1949937;1949938;1949939;1949940	1347572;1347573;1347574;1347575;1347576;1347577;1347578;1347579;1347580;1347581;1347582;1347583;1347584;1347585;1347586;1347587;1347588	1347584		17	ENST00000368474.8_201_3878;ENST00000368474.8_1086_3878	ENSG00000160710.15;ENSG00000160710.15	ORF_annotated;N_truncation
TAETDVLFNK	NNKTDVSAADIVLSKTAETDVLFNKVESSG	IVLSKTAETDVLFNKVESSGKNYSNVDTSV	K	T	A	N	K	V	1	0	1	1	0	0	1	0	0	0	1	1	0	1	0	0	2	0	0	1	0	0	10	0	1136.5714	ENST00000409823.7_114_2792;ENST00000441310.6_234_3029;ENST00000441310.6_444_3029;ENST00000447232.6_71_2380;ENST00000409593.5_1_1665	ENST00000409823.7_114_2792	324	333	yes	no	2	0.094209	51.066	By MS/MS						2	0	NA	1	NA	NA	NA	NA	1	NA	NA	NA	NA	NA	696860	696860	0	0	0	0	0			98886	8461	106877	1949941	1347589	1347589		0	ENST00000409823.7_114_2792;ENST00000441310.6_234_3029;ENST00000441310.6_444_3029;ENST00000447232.6_71_2380;ENST00000409593.5_1_1665	ENSG00000064933.16;ENSG00000064933.16;ENSG00000064933.16;ENSG00000064933.16;ENSG00000064933.16	ORF_annotated;ORF_annotated;N_truncation;ORF_annotated;ORF_annotated
TAETLQQLLPGVGR	GARKVVEELGGHMPRTAETLQQLLPGVGRY	RTAETLQQLLPGVGRYTAGAIASIAFGQAT	R	T	A	G	R	Y	1	1	0	0	0	2	1	2	0	0	3	0	0	0	1	0	2	0	0	1	0	0	14	0	1481.8202	ENST00000372110.7_177_1742;ENST00000372098.7_177_1772;ENST00000372115.7_217_1821;ENST00000372110.7_135_1742;ENST00000372098.7_135_1772;ENST00000462388.5_208_618	ENST00000372110.7_177_1742	177	190	yes	no	2	2.0288e-06	143.4				By MS/MS			1	0	1	NA	NA	NA	NA	NA	NA	NA	NA	1	NA	NA	2159800	0	0	0	2159800	0	0			98887	7014	106878	1949942	1347590	1347590		1	ENST00000372110.7_177_1742;ENST00000372098.7_177_1772;ENST00000372115.7_217_1821;ENST00000372110.7_135_1742;ENST00000372098.7_135_1772;ENST00000462388.5_208_618	ENSG00000132781.17;ENSG00000132781.17;ENSG00000132781.17;ENSG00000132781.17;ENSG00000132781.17;ENSG00000132781.17	ORF_annotated;N_truncation;ORF_annotated;ORF_annotated;ORF_annotated;novel
TAEVLANK	RQLIAQVMLYSQGFRTAEVLANKIVPFFKL	LYSQGFRTAEVLANKIVPFFKLCDEQLSSQ	R	T	A	N	K	I	2	0	1	0	0	0	1	0	0	0	1	1	0	0	0	0	1	0	0	1	0	0	8	0	844.46543	ENST00000360184.8_165_14102;ENST00000360184.8_357_14102	ENST00000360184.8_165_14102	2061	2068	yes	no	2	0.053132	71.342	By MS/MS	By matching	By MS/MS	By MS/MS		By matching	2.6	1.62	5	NA	NA	4	1	NA	4	1	2	2	NA	1	9698200	4535900	1247700	2915400	915770	0	83318			98888	6214	106879	1949943;1949944;1949945;1949946;1949947;1949948;1949949;1949950;1949951;1949952	1347591;1347592;1347593	1347593		0	ENST00000360184.8_165_14102;ENST00000360184.8_357_14102	ENSG00000197102.10;ENSG00000197102.10	ORF_annotated;N_truncation
TAEVWMDEYK	FPEGNALTYIRNTKRTAEVWMDEYKQYYYE	RNTKRTAEVWMDEYKQYYYEARPSAIGKAF	R	T	A	Y	K	Q	1	0	0	1	0	0	2	0	0	0	0	1	1	0	0	0	1	1	1	1	0	0	10	0	1270.554	ENST00000553669.1_1_1626;ENST00000337827.8_328_2001;ENST00000349752.9_641_2296;ENST00000324589.9_62_1732	ENST00000553669.1_1_1626	370	379	yes	no	2	8.4499e-05	120.31	By MS/MS					By MS/MS	5.62	0.487	NA	NA	NA	NA	5	8	6	NA	NA	NA	NA	7	41786000	14351000	0	0	0	0	27434000			98889	5163	106880;106881	1949953;1949954;1949955;1949956;1949957;1949958;1949959;1949960;1949961;1949962;1949963;1949964;1949965	1347594;1347595;1347596;1347597;1347598;1347599;1347600;1347601	1347598		8	ENST00000553669.1_1_1626;ENST00000337827.8_328_2001;ENST00000349752.9_641_2296;ENST00000324589.9_62_1732	ENSG00000100626.16;ENSG00000100626.16;ENSG00000158089.14;ENSG00000158089.14	ORF_annotated;ORF_annotated;ORF_annotated;ORF_annotated
TAEYDVAYGESHLFR	RQVNEPHIRVLVTGKTAEYDVAYGESHLFR	TAEYDVAYGESHLFRVPSYQALLRGVFHQT	K	T	A	F	R	V	2	1	0	1	0	0	2	1	1	0	1	0	0	1	0	1	1	0	2	1	0	0	15	0	1756.8057	ENST00000361866.7_115_3198	ENST00000361866.7_115_3198	991	1005	yes	yes	2;3	1.5992e-22	207.88	By MS/MS	By matching	By matching	By matching		By MS/MS	4.5	0.707	NA	NA	2	4	10	NA	9	1	2	1	NA	3	99428000	88670000	739920	411850	223210	0	9383400			98890	6386	106882	1949966;1949967;1949968;1949969;1949970;1949971;1949972;1949973;1949974;1949975;1949976;1949977;1949978;1949979;1949980;1949981	1347602;1347603;1347604;1347605;1347606;1347607;1347608;1347609;1347610	1347603		9	ENST00000361866.7_115_3198	ENSG00000142156.14	ORF_annotated
TAFDDAIAELDTLNEDSYK	YEIQNAPEQACHLAKTAFDDAIAELDTLNE	DAIAELDTLNEDSYKDSTLIMQLLRDNLTL	K	T	A	Y	K	D	3	0	1	4	0	0	2	0	0	1	2	1	0	1	0	1	2	0	1	0	0	0	19	0	2129.9641	ENST00000307630.4_224_964;ENST00000307630.4_302_964	ENST00000307630.4_224_964	199	217	yes	no	2	4.3553e-06	112.84				By MS/MS			6	0	NA	NA	NA	NA	NA	1	NA	NA	NA	1	NA	NA	1566800	0	0	0	1566800	0	0			98891	3773	106883	1949982	1347611	1347611		1	ENST00000307630.4_224_964;ENST00000307630.4_302_964	ENSG00000170027.6;ENSG00000170027.6	ORF_annotated;N_truncation
TAFDLLNLNR	NLQAEGLTTLGQSLRTAFDLLNLNRLVTGI	GQSLRTAFDLLNLNRLVTGIDNYGQGRNPF	R	T	A	N	R	L	1	1	2	1	0	0	0	0	0	0	3	0	0	1	0	0	1	0	0	0	0	0	10	0	1175.6299	ENST00000311234.8_513_3134;ENST00000311234.8_474_3134;ENST00000442263.4_491_835	ENST00000311234.8_513_3134	81	90	yes	no	2	3.3576e-08	168.08		By MS/MS	By MS/MS	By MS/MS		By MS/MS	1.1	0.3	9	1	NA	NA	NA	NA	NA	3	3	2	NA	2	28588000	0	6181900	8673800	402100	0	13331000			98892	3988	106884	1949983;1949984;1949985;1949986;1949987;1949988;1949989;1949990;1949991;1949992	1347612;1347613;1347614;1347615;1347616;1347617;1347618;1347619;1347620	1347620		8	ENST00000311234.8_513_3134;ENST00000311234.8_474_3134;ENST00000442263.4_491_835	ENSG00000102786.14;ENSG00000102786.14;ENSG00000102786.14	N_truncation;ORF_annotated;ORF_annotated
TAFEEVEEDLR	MKQISKEKLKARRNRTAFEEVEEDLRLSLH	RRNRTAFEEVEEDLRLSLHLQDQDSVKDAV	R	T	A	L	R	L	1	1	0	1	0	0	4	0	0	0	1	0	0	1	0	0	1	0	0	1	0	0	11	0	1336.6147	ENST00000457308.5_129_4286	ENST00000457308.5_129_4286	768	778	yes	yes	2	4.1725e-17	196.88	By MS/MS	By MS/MS		By MS/MS	By MS/MS	By matching	5.78	0.416	NA	NA	NA	NA	2	7	4	2	NA	1	1	1	57268000	32243000	12584000	0	2764300	9349700	326840			98893	8938	106885	1949993;1949994;1949995;1949996;1949997;1949998;1949999;1950000;1950001	1347621;1347622;1347623;1347624;1347625;1347626;1347627	1347621		6	ENST00000457308.5_129_4286	ENSG00000163214.20	ORF_annotated
TAFETIILLTK	VDISGFQLSSHTQYRTAFETIILLTKELEL	TQYRTAFETIILLTKELELYKEELQTKPAL	R	T	A	T	K	E	1	0	0	0	0	0	1	0	0	2	2	1	0	1	0	0	3	0	0	0	0	0	11	0	1248.7329	ENST00000222511.10_67_1227	ENST00000222511.10_67_1227	249	259	yes	yes	2	2.7665e-07	121.83				By MS/MS	By MS/MS		2.33	0.471	NA	4	2	NA	NA	NA	NA	NA	NA	3	3	NA	1507800	0	0	0	456280	1051500	0			98894	593	106886	1950002;1950003;1950004;1950005;1950006;1950007	1347628;1347629;1347630	1347629		2	ENST00000222511.10_67_1227	ENSG00000105793.15	ORF_annotated
TAFFHVCTQNPQDSQWDR	KDKKHLDKFSSYHVKTAFFHVCTQNPQDSQ	FHVCTQNPQDSQWDRKDLGLCFDNCVTYFL	K	T	A	D	R	K	1	1	1	2	1	3	0	0	1	0	0	0	0	2	1	1	2	1	0	1	0	0	18	0	2235.9756	ENST00000370315.3_120_1661;ENST00000370315.3_96_1661	ENST00000370315.3_120_1661	432	449	yes	no	3	8.1115e-06	91.457		By MS/MS				By matching	3	0.632	NA	1	3	1	NA	NA	NA	4	NA	NA	NA	1	7196900	0	6462100	0	0	0	734860			98895	6823	106887	1950008;1950009;1950010;1950011;1950012	1347631;1347632	1347631		2	ENST00000370315.3_120_1661;ENST00000370315.3_96_1661	ENSG00000164430.15;ENSG00000164430.15	N_truncation;ORF_annotated
TAFGIISTVK	STNCRAALLHGETRKTAFGIISTVKKPRPS	GETRKTAFGIISTVKKPRPSEGDEDCLPAS	K	T	A	V	K	K	1	0	0	0	0	0	0	1	0	2	0	1	0	1	0	1	2	0	0	1	0	0	10	0	1035.5964	ENST00000371703.7_272_1075;ENST00000413330.5_36_1001	ENST00000371703.7_272_1075	237	246	yes	no	2	0.0043943	71.349	By MS/MS			By matching	By MS/MS		1	0	3	NA	NA	NA	NA	NA	1	NA	NA	1	1	NA	22210000	7506300	0	0	8697700	6006400	0			98896	6968	106888	1950013;1950014;1950015	1347633;1347634;1347635	1347633		2	ENST00000371703.7_272_1075;ENST00000413330.5_36_1001	ENSG00000148688.13;ENSG00000148688.13	ORF_annotated;ORF_annotated
TAFGTSTTGFGTNPGGLFGQQNQQTTSLFSK	SSSTTNSGFAYGQNKTAFGTSTTGFGTNPG	LFGQQNQQTTSLFSKPFGQATTTQNTGFSF	K	T	A	S	K	P	1	0	2	0	0	4	0	6	0	0	2	1	0	4	1	3	7	0	0	0	0	0	31	0	3179.516	ENST00000324932.11_422_5821;ENST00000359171.8_422_5872;ENST00000397004.8_171_2930;ENST00000397007.8_177_2987	ENST00000324932.11_422_5821	257	287	yes	no	3;4	1.4383e-81	204.05		By MS/MS	By MS/MS	By matching		By matching	2.1	0.3	NA	9	1	NA	NA	NA	NA	3	2	4	NA	1	5336700	0	2296800	1108800	1658700	0	272360			98897	4608	106889	1950016;1950017;1950018;1950019;1950020;1950021;1950022;1950023;1950024;1950025	1347636;1347637;1347638;1347639	1347637		4	ENST00000324932.11_422_5821;ENST00000359171.8_422_5872;ENST00000397004.8_171_2930;ENST00000397007.8_177_2987	ENSG00000110713.15;ENSG00000110713.15;ENSG00000110713.15;ENSG00000110713.15	ORF_annotated;ORF_annotated;ORF_annotated;ORF_annotated
TAFHPDLCSQLDQLLQQQSGEFSFLK	PFEIKEHMVLAPRRRTAFHPDLCSQLDQLL	DQLLQQQSGEFSFLKDLKGRQPLRSGPTHV	R	T	A	L	K	D	1	0	0	2	1	5	1	1	1	0	5	1	0	3	1	3	1	0	0	0	0	0	26	0	3036.4651	ENST00000301280.9_102_2969;ENST00000301280.9_156_2969	ENST00000301280.9_102_2969	485	510	yes	no	3;4	2.9862e-06	76.471	By MS/MS			By matching	By matching		6	0	NA	NA	NA	NA	NA	4	2	NA	NA	1	1	NA	29352000	29212000	0	0	65274	74060	0			98898	3457	106890	1950026;1950027;1950028;1950029	1347640;1347641	1347641		2	ENST00000301280.9_102_2969;ENST00000301280.9_156_2969	ENSG00000167670.15;ENSG00000167670.15	ORF_annotated;N_truncation
TAFHQEQGHQLLK	VLTLEEWQDKWVNGKTAFHQEQGHQLLKKH	GKTAFHQEQGHQLLKKHLDTFLKGKSGLRV	K	T	A	L	K	K	1	0	0	0	0	3	1	1	2	0	2	1	0	1	0	0	1	0	0	0	0	0	13	0	1535.7845	ENST00000309983.4_87_821	ENST00000309983.4_87_821	38	50	yes	yes	3;4	9.9536e-13	138.31	By MS/MS	By matching	By MS/MS	By matching		By matching	1	0	9	NA	NA	NA	NA	NA	2	2	2	1	NA	2	88259000	21360000	13623000	41276000	3882000	0	8118200			98899	3909	106891	1950030;1950031;1950032;1950033;1950034;1950035;1950036;1950037;1950038	1347642;1347643;1347644;1347645	1347643		4	ENST00000309983.4_87_821	ENSG00000137364.4	ORF_annotated
TAFLAEDFNPEEINLDCTNPR	LDQIHETKRHEVLTRTAFLAEDFNPEEINL	DFNPEEINLDCTNPRYLAAGSSNAVKLSRF	R	T	A	P	R	Y	2	1	3	2	1	0	3	0	0	1	2	0	0	2	2	0	2	0	0	0	0	0	21	0	2465.1169	ENST00000273375.7_31_738	ENST00000273375.7_31_738	164	184	yes	yes	2;3	4.8924e-50	258.6	By MS/MS	By MS/MS	By matching	By MS/MS	By MS/MS	By matching	5.81	0.39	NA	NA	NA	NA	3	13	6	1	1	4	3	1	33321000	16459000	481090	49240	12475000	3459700	397840			98900	2539	106892	1950039;1950040;1950041;1950042;1950043;1950044;1950045;1950046;1950047;1950048;1950049;1950050;1950051;1950052;1950053;1950054	1347646;1347647;1347648;1347649;1347650;1347651;1347652;1347653;1347654;1347655	1347652		9	ENST00000273375.7_31_738	ENSG00000144840.8	ORF_annotated
TAFLASLVSALQAPDGAK	HGRLSLVTGQSGQGKTAFLASLVSALQAPD	LASLVSALQAPDGAKVASLVFFHFSGARPD	K	T	A	A	K	V	5	0	0	1	0	1	0	1	0	0	3	1	0	1	1	2	1	0	0	1	0	0	18	0	1758.9516	ENST00000262715.9_111_7922;ENST00000262715.9_42_7922;ENST00000555727.5_109_4482	ENST00000262715.9_111_7922	1152	1169	yes	no	3	0.00032449	61.957			By matching			By MS/MS	2.67	0.471	NA	1	2	NA	NA	NA	NA	NA	1	NA	NA	2	1658200	0	0	28072	0	0	1630100			98901	1880	106893	1950055;1950056;1950057	1347656;1347657	1347657		2	ENST00000262715.9_111_7922;ENST00000262715.9_42_7922;ENST00000555727.5_109_4482	ENSG00000129566.12;ENSG00000129566.12;ENSG00000129566.12	N_truncation;ORF_annotated;N_truncation
TAFPNSIAVDLCSR	TALTNYLIPKKIFEKTAFPNSIAVDLCSRN	KTAFPNSIAVDLCSRNPTWKPLIRKMNTIQ	K	T	A	S	R	N	2	1	1	1	1	0	0	0	0	1	1	0	0	1	1	2	1	0	0	1	0	0	14	0	1549.7559	ENST00000299192.7_192_2231;ENST00000299192.7_543_2231	ENST00000299192.7_192_2231	435	448	yes	no	2;3	0.00011946	98.353	By MS/MS	By matching			By MS/MS		1	0	7	NA	NA	NA	NA	NA	2	2	NA	NA	3	NA	34716000	28356000	3143100	0	0	3216900	0			98902	3345	106894	1950058;1950059;1950060;1950061;1950062;1950063;1950064	1347658;1347659;1347660;1347661;1347662	1347659		5	ENST00000299192.7_192_2231;ENST00000299192.7_543_2231	ENSG00000155393.12;ENSG00000155393.12	ORF_annotated;N_truncation
TAFPSLPDTDDHK	HGPPRFGLGPAPFSRTAFPSLPDTDDHKTD	SRTAFPSLPDTDDHKTDNTGTLPEDVAFRI	R	T	A	H	K	T	1	0	0	3	0	0	0	0	1	0	1	1	0	1	2	1	2	0	0	0	0	0	13	0	1442.6678	ENST00000397061.3_1_1125	ENST00000397061.3_1_1125	99	111	yes	yes	3	0.0026523	44.511	By MS/MS					By MS/MS	2	0.707	1	2	1	NA	NA	NA	3	NA	NA	NA	NA	1	22232000	10389000	0	0	0	0	11843000			98903	8202	106895	1950065;1950066;1950067;1950068	1347663;1347664;1347665	1347665		2	ENST00000397061.3_1_1125	ENSG00000213965.3	ORF_annotated
TAFPSLPDTDDHKTDNTGTLPEDVAFR	HGPPRFGLGPAPFSRTAFPSLPDTDDHKTD	KTDNTGTLPEDVAFRICAVREAFEEAGVLL	R	T	A	F	R	I	2	1	1	5	0	0	1	1	1	0	2	1	0	2	3	1	5	0	0	1	0	0	27	1	2959.3836	ENST00000397061.3_1_1125	ENST00000397061.3_1_1125	99	125	yes	yes	3;4	1.8259e-25	134.76	By MS/MS	By matching			By MS/MS	By matching	5.19	1.18	NA	1	1	1	4	9	11	2	NA	NA	2	1	77491000	71249000	1565000	0	0	3891400	786340			98904	8202	106896	1950069;1950070;1950071;1950072;1950073;1950074;1950075;1950076;1950077;1950078;1950079;1950080;1950081;1950082;1950083;1950084	1347666;1347667;1347668;1347669;1347670;1347671;1347672;1347673	1347668		8	ENST00000397061.3_1_1125	ENSG00000213965.3	ORF_annotated
TAFQEALDAAGDK	______________________________	SKTAFQEALDAAGDKLVVVDFSATWCGPCK	K	T	A	D	K	L	4	0	0	2	0	1	1	1	0	0	1	1	0	1	0	0	1	0	0	0	0	0	13	0	1335.6307	ENST00000374517.5_206_520	ENST00000374517.5_206_520	9	21	yes	yes	2;3	1.0586e-12	158.41	By MS/MS	By MS/MS	By MS/MS	By MS/MS	By MS/MS	By MS/MS	3.26	1.57	24	39	30	25	30	15	32	34	33	22	21	21	1.4545e+10	6026200000	1949200000	1732100000	847040000	918840000	3072100000			98905	7287	106897	1950085;1950086;1950087;1950088;1950089;1950090;1950091;1950092;1950093;1950094;1950095;1950096;1950097;1950098;1950099;1950100;1950101;1950102;1950103;1950104;1950105;1950106;1950107;1950108;1950109;1950110;1950111;1950112;1950113;1950114;1950115;1950116;1950117;1950118;1950119;1950120;1950121;1950122;1950123;1950124;1950125;1950126;1950127;1950128;1950129;1950130;1950131;1950132;1950133;1950134;1950135;1950136;1950137;1950138;1950139;1950140;1950141;1950142;1950143;1950144;1950145;1950146;1950147;1950148;1950149;1950150;1950151;1950152;1950153;1950154;1950155;1950156;1950157;1950158;1950159;1950160;1950161;1950162;1950163;1950164;1950165;1950166;1950167;1950168;1950169;1950170;1950171;1950172;1950173;1950174;1950175;1950176;1950177;1950178;1950179;1950180;1950181;1950182;1950183;1950184;1950185;1950186;1950187;1950188;1950189;1950190;1950191;1950192;1950193;1950194;1950195;1950196;1950197;1950198;1950199;1950200;1950201;1950202;1950203;1950204;1950205;1950206;1950207;1950208;1950209;1950210;1950211;1950212;1950213;1950214;1950215;1950216;1950217;1950218;1950219;1950220;1950221;1950222;1950223;1950224;1950225;1950226;1950227;1950228;1950229;1950230;1950231;1950232;1950233;1950234;1950235;1950236;1950237;1950238;1950239;1950240;1950241;1950242;1950243;1950244;1950245;1950246;1950247	1347674;1347675;1347676;1347677;1347678;1347679;1347680;1347681;1347682;1347683;1347684;1347685;1347686;1347687;1347688;1347689;1347690;1347691;1347692;1347693;1347694;1347695;1347696;1347697;1347698;1347699;1347700;1347701;1347702;1347703;1347704;1347705;1347706;1347707;1347708;1347709;1347710;1347711;1347712;1347713;1347714;1347715;1347716;1347717;1347718;1347719;1347720;1347721;1347722;1347723;1347724;1347725;1347726;1347727;1347728;1347729;1347730;1347731;1347732;1347733;1347734;1347735;1347736;1347737;1347738;1347739;1347740;1347741;1347742;1347743;1347744;1347745;1347746;1347747;1347748;1347749;1347750;1347751;1347752;1347753;1347754;1347755;1347756;1347757;1347758;1347759;1347760;1347761;1347762;1347763;1347764;1347765;1347766;1347767;1347768;1347769;1347770;1347771;1347772;1347773;1347774;1347775;1347776;1347777;1347778;1347779;1347780;1347781;1347782;1347783;1347784;1347785;1347786;1347787;1347788;1347789;1347790;1347791;1347792;1347793;1347794;1347795;1347796;1347797;1347798;1347799;1347800;1347801;1347802;1347803;1347804;1347805;1347806;1347807;1347808;1347809;1347810;1347811;1347812;1347813;1347814;1347815;1347816;1347817	1347767		138	ENST00000374517.5_206_520	ENSG00000136810.12	ORF_annotated
TAFQEALDAAGDKLVVVDFSATWCGPCK	______________________________	LVVVDFSATWCGPCKMIKPFFHSLSEKYSN	K	T	A	C	K	M	5	0	0	3	2	1	1	2	0	0	2	2	0	2	1	1	2	1	0	3	0	0	28	1	3055.4419	ENST00000374517.5_206_520	ENST00000374517.5_206_520	9	36	yes	yes	3;4	2.5525e-61	197.1	By MS/MS				By matching		6	0	NA	NA	NA	NA	NA	4	3	NA	NA	NA	1	NA	7603200	6750900	0	0	0	852290	0			98906	7287	106898	1950248;1950249;1950250;1950251	1347818;1347819;1347820	1347819		3	ENST00000374517.5_206_520	ENSG00000136810.12	ORF_annotated
TAFSENEDDESRPAVALIR	KQDCSQLVERINVFKTAFSENEDDESRPAV	ENEDDESRPAVALIRKLIAVLESIERLPLH	K	T	A	I	R	K	3	2	1	2	0	0	3	0	0	1	1	0	0	1	1	2	1	0	0	1	0	0	19	1	2119.0182	ENST00000399332.5_598_8319;ENST00000399332.5_556_8319;ENST00000399332.5_490_8319	ENST00000399332.5_598_8319	912	930	yes	no	3	4.3149e-21	129.32		By MS/MS					5	0	NA	NA	NA	NA	1	NA	NA	1	NA	NA	NA	NA	1175300	0	1175300	0	0	0	0			98907	8290	106899	1950252	1347821	1347821		0	ENST00000399332.5_598_8319;ENST00000399332.5_556_8319;ENST00000399332.5_490_8319	ENSG00000092148.12;ENSG00000092148.12;ENSG00000092148.12	N_truncation;N_truncation;ORF_annotated
TAFTDLPEQVPESISNQK	GAGGAQPPDSPAGVRTAFTDLPEQVPESIS	TDLPEQVPESISNQKRGVKVLKQELGGLGI	R	T	A	Q	K	R	1	0	1	1	0	2	2	0	0	1	1	1	0	1	2	2	2	0	0	1	0	0	18	0	2002.9848	ENST00000395601.7_416_2029	ENST00000395601.7_416_2029	93	110	yes	yes	2;3	2.3132e-27	209.64	By matching		By MS/MS		By matching	By matching	1.92	0.862	5	3	4	NA	NA	NA	1	NA	8	NA	1	2	65387000	2716200	0	59275000	0	136810	3259100			98908	8136	106900	1950253;1950254;1950255;1950256;1950257;1950258;1950259;1950260;1950261;1950262;1950263;1950264	1347822;1347823;1347824;1347825;1347826;1347827;1347828;1347829	1347827		8	ENST00000395601.7_416_2029	ENSG00000172164.13	ORF_annotated
TAFTSQQLLELEHQFK	SQAQSNLLGKCRRPRTAFTSQQLLELEHQF	AFTSQQLLELEHQFKLNKYLSRPKRFEVAT	R	T	A	F	K	L	1	0	0	0	0	3	2	0	1	0	3	1	0	2	0	1	2	0	0	0	0	0	16	0	1918.9789	ENST00000252971.10_302_1504	ENST00000252971.10_302_1504	246	261	yes	yes	3	1.1418e-18	136.57	By MS/MS	By MS/MS	By matching	By MS/MS	By MS/MS		4.07	0.593	NA	NA	2	9	3	NA	4	3	1	5	1	NA	12123000	6476200	1385800	285380	3442400	533510	0			98909	1275	106901	1950265;1950266;1950267;1950268;1950269;1950270;1950271;1950272;1950273;1950274;1950275;1950276;1950277;1950278	1347830;1347831;1347832;1347833;1347834;1347835;1347836	1347835		7	ENST00000252971.10_302_1504	ENSG00000130675.14	ORF_annotated
TAFVDFVEK	LALYDRQGQPVEIERTAFVDFVEKEKEPNN	PVEIERTAFVDFVEKEKEPNNEKTNNGIHY	R	T	A	E	K	E	1	0	0	1	0	0	1	0	0	0	0	1	0	2	0	0	1	0	0	2	0	0	9	0	1054.5335	ENST00000368648.7_116_1726;ENST00000368648.7_74_1726;ENST00000355311.9_116_1861;ENST00000355311.9_74_1861	ENST00000368648.7_116_1726	73	81	yes	no	2	0.0024	85.676	By MS/MS	By matching			By matching		1.86	0.833	3	2	2	NA	NA	NA	3	2	NA	NA	2	NA	9788300	8385800	770260	0	0	632190	0			98910	5823	106902	1950279;1950280;1950281;1950282;1950283;1950284;1950285	1347837;1347838	1347838		2	ENST00000368648.7_116_1726;ENST00000368648.7_74_1726;ENST00000355311.9_116_1861;ENST00000355311.9_74_1861	ENSG00000108001.13;ENSG00000108001.13;ENSG00000108001.13;ENSG00000108001.13	N_truncation;ORF_annotated;N_truncation;ORF_annotated
TAFVDFVENDKEQGNEK	LALYDRQGQPVEIERTAFVDFVENDKEQGN	FVDFVENDKEQGNEKTNNGTHYKLQLLYSN	R	T	A	E	K	T	1	0	2	2	0	1	3	1	0	0	0	2	0	2	0	0	1	0	0	2	0	0	17	1	1968.9065	ENST00000520164.5_605_2263	ENST00000520164.5_605_2263	64	80	yes	yes	3	5.1649e-13	118.24	By MS/MS						5	0	NA	NA	NA	NA	1	NA	1	NA	NA	NA	NA	NA	640460	640460	0	0	0	0	0			98911	9242	106903	1950286	1347839	1347839		1	ENST00000520164.5_605_2263	ENSG00000221818.8	N_truncation
TAFVNSCYIK	FGHRLQENFSLDLLKTAFVNSCYIKSEEAK	LDLLKTAFVNSCYIKSEEAKRQQLGIEKEA	K	T	A	I	K	S	1	0	1	0	1	0	0	0	0	1	0	1	0	1	0	1	1	0	1	1	0	0	10	0	1201.5801	ENST00000258383.3_70_1065	ENST00000258383.3_70_1065	90	99	yes	yes	2	0.0028558	86.136	By matching	By MS/MS	By MS/MS				1	0	4	NA	NA	NA	NA	NA	1	1	2	NA	NA	NA	31241000	16212000	15028000	0	0	0	0			98912	1507	106904	1950287;1950288;1950289;1950290	1347840;1347841;1347842	1347840		3	ENST00000258383.3_70_1065	ENSG00000135900.3	ORF_annotated
TAFVVEHDFIMATYLADR	MAARVVKRFILHAKKTAFVVEHDFIMATYL	VVEHDFIMATYLADRVIVFDGVPSKNTVAN	K	T	A	D	R	V	3	1	0	2	0	0	1	0	1	1	1	0	1	2	0	0	2	0	1	2	0	0	18	0	2098.0194	ENST00000296577.8_516_2312;ENST00000296577.8_615_2312	ENST00000296577.8_516_2312	514	531	yes	no	3	1.0839e-09	123.63			By matching	By matching	By MS/MS		5.33	0.471	NA	NA	NA	NA	2	1	NA	NA	1	1	1	NA	1159300	0	0	23365	549490	586480	0			98913	3227	106905	1950291;1950292;1950293	1347843	1347843	3279	1	ENST00000296577.8_516_2312;ENST00000296577.8_615_2312	ENSG00000164163.10;ENSG00000164163.10	ORF_annotated;N_truncation
TAFYLAEFFVNEAR	WKNLDGISHAPNAVKTAFYLAEFFVNEARK	KTAFYLAEFFVNEARKNNHHFKSESEEEKA	K	T	A	A	R	K	3	1	1	0	0	0	2	0	0	0	1	0	0	3	0	0	1	0	1	1	0	0	14	0	1676.8199	ENST00000260118.6_404_1357	ENST00000260118.6_404_1357	267	280	yes	yes	2;3	4.9186e-21	141.54	By MS/MS	By MS/MS	By MS/MS	By MS/MS	By MS/MS	By MS/MS	4.72	1.29	NA	5	5	9	15	19	16	3	11	2	14	7	90722000	16895000	2454400	28480000	8852100	18339000	15701000			98914	1592	106906	1950294;1950295;1950296;1950297;1950298;1950299;1950300;1950301;1950302;1950303;1950304;1950305;1950306;1950307;1950308;1950309;1950310;1950311;1950312;1950313;1950314;1950315;1950316;1950317;1950318;1950319;1950320;1950321;1950322;1950323;1950324;1950325;1950326;1950327;1950328;1950329;1950330;1950331;1950332;1950333;1950334;1950335;1950336;1950337;1950338;1950339;1950340;1950341;1950342;1950343;1950344;1950345;1950346	1347844;1347845;1347846;1347847;1347848;1347849;1347850;1347851;1347852;1347853;1347854;1347855;1347856;1347857;1347858;1347859;1347860;1347861;1347862;1347863;1347864;1347865;1347866;1347867;1347868;1347869;1347870;1347871;1347872;1347873;1347874;1347875;1347876;1347877;1347878;1347879;1347880;1347881;1347882;1347883;1347884	1347881		41	ENST00000260118.6_404_1357	ENSG00000137563.11	ORF_annotated
TAFYNEDDSEEEQR	KGSEPHMRTRNQGRRTAFYNEDDSEEEQRQ	RTAFYNEDDSEEEQRQLLFEDTSLTFGTSS	R	T	A	Q	R	Q	1	1	1	2	0	1	4	0	0	0	0	0	0	1	0	1	1	0	1	0	0	0	14	0	1731.686	ENST00000275034.4_169_5631	ENST00000275034.4_169_5631	1775	1788	yes	yes	2;3	2.9856e-16	208.15	By MS/MS			By MS/MS		By matching	5.75	0.433	NA	NA	NA	NA	2	6	4	NA	NA	3	NA	1	7046300	4424300	0	0	2374400	0	247530			98915	2587	106907	1950347;1950348;1950349;1950350;1950351;1950352;1950353;1950354	1347885;1347886;1347887;1347888	1347888		4	ENST00000275034.4_169_5631	ENSG00000146247.13	ORF_annotated
TAGAHIDESLFPAANMNEHLSSLIK	RGVKLVSVLWVEKCRTAGAHIDESLFPAAN	FPAANMNEHLSSLIKKKRKCMQPKDFNFKT	R	T	A	I	K	K	4	0	2	1	0	0	2	1	2	2	3	1	1	1	1	3	1	0	0	0	0	0	25	0	2665.317	ENST00000519480.5_73_1902;ENST00000344683.9_77_2581	ENST00000519480.5_73_1902	81	105	yes	no	4	3.5955e-13	102.21	By MS/MS			By MS/MS	By MS/MS		4.25	0.433	NA	NA	NA	3	1	NA	2	NA	NA	1	1	NA	3652800	2095300	0	0	568280	989290	0			98916	5496	106908	1950355;1950356;1950357;1950358	1347889;1347890;1347891;1347892	1347889		4	ENST00000519480.5_73_1902;ENST00000344683.9_77_2581	ENSG00000147316.12;ENSG00000147316.12	ORF_annotated;ORF_annotated
TAGAPDPAWDWQHVGPGYR	KGEAACQELLRCAQRTAGAPDPAWDWQHVG	PDPAWDWQHVGPGYRDRSYDPPCPGHWTPE	R	T	A	Y	R	D	3	1	0	2	0	1	0	3	1	0	0	0	0	0	3	0	1	2	1	1	0	0	19	0	2079.9551	ENST00000564053.5_535_1158;ENST00000564053.5_349_1158	ENST00000564053.5_535_1158	83	101	yes	no	3	3.8559e-28	136.48	By MS/MS	By MS/MS	By MS/MS	By MS/MS		By MS/MS	3.34	0.888	NA	6	12	11	3	NA	4	9	6	4	NA	9	166860000	16320000	76059000	7451300	491730	0	66537000			98917	9508	106909	1950359;1950360;1950361;1950362;1950363;1950364;1950365;1950366;1950367;1950368;1950369;1950370;1950371;1950372;1950373;1950374;1950375;1950376;1950377;1950378;1950379;1950380;1950381;1950382;1950383;1950384;1950385;1950386;1950387;1950388;1950389;1950390	1347893;1347894;1347895;1347896;1347897;1347898;1347899;1347900;1347901;1347902;1347903;1347904;1347905;1347906;1347907;1347908;1347909;1347910;1347911;1347912;1347913;1347914	1347899		18	ENST00000564053.5_535_1158;ENST00000564053.5_349_1158	ENSG00000140939.14;ENSG00000140939.14	N_truncation;ORF_annotated
TAGAPTGTVPQQLQVHGVQQSVPVTQER	PPEQSPVQANSSSSKTAGAPTGTVPQQLQV	QVHGVQQSVPVTQERSVVQATPQAPKPGPV	K	T	A	E	R	S	2	1	0	0	0	6	1	3	1	0	1	0	0	0	3	1	4	0	0	5	0	0	28	0	2912.5104	ENST00000254325.8_236_3172	ENST00000254325.8_236_3172	220	247	yes	yes	3	9.2407e-41	167.23	By MS/MS				By MS/MS	By matching	1	0	5	NA	NA	NA	NA	NA	2	NA	NA	NA	2	1	40865000	34823000	0	0	0	2660800	3381800			98918	1335	106910	1950391;1950392;1950393;1950394;1950395	1347915;1347916;1347917	1347917		3	ENST00000254325.8_236_3172	ENSG00000132005.8	ORF_annotated
TAGCCVQCSHGR	RFKLKCIFCKKRRKRTAGCCVQCSHGRCPT	RKRTAGCCVQCSHGRCPTAFHVSCAQAAGV	R	T	A	G	R	C	1	1	0	0	3	1	0	2	1	0	0	0	0	0	0	1	1	0	0	1	0	0	12	0	1391.5493	ENST00000372396.3_135_3326	ENST00000372396.3_135_3326	840	851	yes	yes	3	7.089e-06	91.914				By MS/MS			1	0	1	NA	NA	NA	NA	NA	NA	NA	NA	1	NA	NA	493030	0	0	0	493030	0	0			98919	7042	106911	1950396	1347918	1347918		1	ENST00000372396.3_135_3326	ENSG00000066135.12	ORF_annotated
TAGCVTGGEEIYLLCDK	KAPNASNLKIVRMDRTAGCVTGGEEIYLLC	GCVTGGEEIYLLCDKVQKDDIQIRFYEEEE	R	T	A	D	K	V	1	0	0	1	2	0	2	3	0	1	2	1	0	0	0	0	2	0	1	1	0	0	17	0	1884.8597	ENST00000226574.8_570_3374;ENST00000394820.8_466_3369;ENST00000226574.8_468_3374	ENST00000226574.8_570_3374	225	241	yes	no	2;3	8.6827e-10	125.45	By MS/MS	By MS/MS	By MS/MS	By MS/MS	By MS/MS	By MS/MS	5.04	1.15	NA	3	3	4	17	21	9	12	6	8	5	8	60050000	8872300	8703400	2251200	25259000	4351000	10613000			98920	692	106912	1950397;1950398;1950399;1950400;1950401;1950402;1950403;1950404;1950405;1950406;1950407;1950408;1950409;1950410;1950411;1950412;1950413;1950414;1950415;1950416;1950417;1950418;1950419;1950420;1950421;1950422;1950423;1950424;1950425;1950426;1950427;1950428;1950429;1950430;1950431;1950432;1950433;1950434;1950435;1950436;1950437;1950438;1950439;1950440;1950441;1950442;1950443;1950444	1347919;1347920;1347921;1347922;1347923;1347924;1347925;1347926;1347927;1347928;1347929;1347930;1347931;1347932;1347933;1347934;1347935;1347936;1347937;1347938;1347939	1347926		21	ENST00000226574.8_570_3374;ENST00000394820.8_466_3369;ENST00000226574.8_468_3374	ENSG00000109320.11;ENSG00000109320.11;ENSG00000109320.11	N_truncation;ORF_annotated;ORF_annotated
TAGDGWFGMK	SKYQLQKKRRKERQKTAGDGWFGMKAPEMT	KERQKTAGDGWFGMKAPEMTNELKNDLKAL	K	T	A	M	K	A	1	0	0	1	0	0	0	3	0	0	0	1	1	1	0	0	1	1	0	0	0	0	10	0	1068.4699	ENST00000436063.6_59_2326	ENST00000436063.6_59_2326	640	649	yes	yes	2	0.00011608	111.95	By MS/MS	By MS/MS	By MS/MS	By MS/MS	By MS/MS	By MS/MS	2.79	1.04	4	9	11	8	1	NA	8	9	5	3	3	5	161090000	39847000	34353000	12075000	4274900	8974700	61569000			98921	8732	106913	1950445;1950446;1950447;1950448;1950449;1950450;1950451;1950452;1950453;1950454;1950455;1950456;1950457;1950458;1950459;1950460;1950461;1950462;1950463;1950464;1950465;1950466;1950467;1950468;1950469;1950470;1950471;1950472;1950473;1950474;1950475;1950476;1950477	1347940;1347941;1347942;1347943;1347944;1347945;1347946;1347947;1347948;1347949;1347950;1347951;1347952;1347953;1347954;1347955;1347956;1347957;1347958;1347959	1347952		14	ENST00000436063.6_59_2326	ENSG00000067334.13	ORF_annotated
TAGEEEMIK	FIRCNEAGDIEAKSKTAGEEEMIKIRSCAE	IEAKSKTAGEEEMIKIRSCAERETKKKDDI	K	T	A	I	K	I	1	0	0	0	0	0	3	1	0	1	0	1	1	0	0	0	1	0	0	0	0	0	9	0	1006.4641	ENST00000226798.8_223_996;ENST00000358464.9_183_743;ENST00000635667.1_183_635	ENST00000226798.8_223_996	171	179	yes	no	2	0.00045147	114.64	By MS/MS	By MS/MS	By MS/MS	By MS/MS	By MS/MS	By MS/MS	3.34	1.3	NA	14	11	8	4	4	6	5	4	8	5	13	74712000	11782000	4078800	1148100	6556200	3860100	47287000			98922	696	106914;106915	1950478;1950479;1950480;1950481;1950482;1950483;1950484;1950485;1950486;1950487;1950488;1950489;1950490;1950491;1950492;1950493;1950494;1950495;1950496;1950497;1950498;1950499;1950500;1950501;1950502;1950503;1950504;1950505;1950506;1950507;1950508;1950509;1950510;1950511;1950512;1950513;1950514;1950515;1950516;1950517;1950518	1347960;1347961;1347962;1347963;1347964;1347965;1347966;1347967;1347968;1347969;1347970;1347971;1347972;1347973;1347974;1347975;1347976;1347977;1347978;1347979;1347980	1347974	803	19	ENST00000226798.8_223_996;ENST00000358464.9_183_743;ENST00000635667.1_183_635	ENSG00000109536.11;ENSG00000282826.1;ENSG00000283047.1	ORF_annotated;novel;novel
TAGFSPDCIMDDAINILQNEK	SVRLKIASLLGLLSKTAGFSPDCIMDDAIN	DCIMDDAINILQNEKSHQVLAQLLDTLLAI	K	T	A	E	K	S	2	0	2	3	1	1	1	1	0	3	1	1	1	1	1	1	1	0	0	0	0	0	21	0	2351.0773	ENST00000534064.5_36_2924	ENST00000534064.5_36_2924	102	122	yes	yes	3	0.0076517	34.843	By MS/MS						1	0	1	NA	NA	NA	NA	NA	1	NA	NA	NA	NA	NA	2940900	2940900	0	0	0	0	0			98923	9352	106916	1950519	1347981	1347981		1	ENST00000534064.5_36_2924	ENSG00000149262.16	ORF_annotated
TAGGWAAASDSR	QIASTFIAVVQAIVRTAGGWAAASDSRKGG	IVRTAGGWAAASDSRKGGEPAGY_______	R	T	A	S	R	K	4	1	0	1	0	0	0	2	0	0	0	0	0	0	0	2	1	1	0	0	0	0	12	0	1148.521	ENST00000248923.8_488_2194	ENST00000248923.8_488_2194	550	561	yes	yes	2	1.8312e-07	140.78			By MS/MS	By matching			1.33	0.471	2	1	NA	NA	NA	NA	NA	NA	2	1	NA	NA	22618000	0	0	22413000	205780	0	0			98924	1145	106917	1950520;1950521;1950522	1347982;1347983	1347982		2	ENST00000248923.8_488_2194	ENSG00000100031.18	ORF_annotated
TAGINVR	STVTELRNRHAQGEKTAGINVRKGGISNIL	NRHAQGEKTAGINVRKGGISNILEELVVQP	K	T	A	V	R	K	1	1	1	0	0	0	0	1	0	1	0	0	0	0	0	0	1	0	0	1	0	0	7	0	729.41334	ENST00000394440.7_298_1914;ENST00000394440.7_475_1914	ENST00000394440.7_298_1914	490	496	yes	no	2	0.00581	132.8	By MS/MS	By MS/MS	By MS/MS	By MS/MS	By MS/MS	By MS/MS	1	0	24	NA	NA	NA	NA	NA	4	4	5	5	3	3	1275400000	369950000	207770000	78801000	122230000	119900000	376770000			98925	8083	106918	1950523;1950524;1950525;1950526;1950527;1950528;1950529;1950530;1950531;1950532;1950533;1950534;1950535;1950536;1950537;1950538;1950539;1950540;1950541;1950542;1950543;1950544;1950545;1950546	1347984;1347985;1347986;1347987;1347988;1347989;1347990;1347991;1347992;1347993;1347994;1347995;1347996;1347997;1347998;1347999;1348000;1348001;1348002	1348001		19	ENST00000394440.7_298_1914;ENST00000394440.7_475_1914	ENSG00000115484.14;ENSG00000115484.14	ORF_annotated;N_truncation
TAGKPILF	YPKFLKRFTSYVQEKTAGKPILF_______	TSYVQEKTAGKPILF_______________	K	T	A	L	F	-	1	0	0	0	0	0	0	1	0	1	1	1	0	1	1	0	1	0	0	0	0	0	8	1	845.50109	ENST00000261415.11_423_2216;ENST00000380494.9_679_2550	ENST00000261415.11_423_2216	591	598	yes	no	2	0.11588	68.787					By matching	By MS/MS	1	0	2	NA	NA	NA	NA	NA	NA	NA	NA	NA	1	1	19022000	0	0	0	0	13661000	5361400			98926	1680	106919	1950547;1950548	1348003	1348003		1	ENST00000261415.11_423_2216;ENST00000380494.9_679_2550	ENSG00000113163.15;ENSG00000113163.15	ORF_annotated;N_truncation
TAGLRPMETK	MQRTMKLYRLPETPKTAGLRPMETKDIPVV	PETPKTAGLRPMETKDIPVVHQLLTRYLKQ	K	T	A	T	K	D	1	1	0	0	0	0	1	1	0	0	1	1	1	0	1	0	2	0	0	0	0	0	10	1	1102.5805	ENST00000258960.6_19_1506	ENST00000258960.6_19_1506	335	344	yes	yes	2;3	5.259e-18	218.47	By MS/MS	By MS/MS	By MS/MS	By MS/MS	By matching	By MS/MS	1	0	11	NA	NA	NA	NA	NA	2	3	2	2	1	1	141170000	50262000	36988000	11599000	16722000	3694200	21900000			98927	1545	106920	1950549;1950550;1950551;1950552;1950553;1950554;1950555;1950556;1950557;1950558;1950559	1348004;1348005;1348006;1348007;1348008;1348009;1348010	1348005		7	ENST00000258960.6_19_1506	ENSG00000136448.11	ORF_annotated
TAGLSDLY	RKQFQLRALMQKARKTAGLSDLY_______	LMQKARKTAGLSDLY_______________	K	T	A	L	Y	-	1	0	0	1	0	0	0	1	0	0	2	0	0	0	0	1	1	0	1	0	0	0	8	0	838.40725	ENST00000251968.3_417_1586	ENST00000251968.3_417_1586	383	390	yes	yes	2	0.014241	67.035	By MS/MS	By matching		By matching	By matching	By MS/MS	4.88	0.781	NA	NA	NA	3	3	2	2	2	NA	1	1	2	10065000	1027300	987950	0	270280	80422	7699200			98928	1230	106921	1950560;1950561;1950562;1950563;1950564;1950565;1950566;1950567	1348011;1348012;1348013	1348011		3	ENST00000251968.3_417_1586	ENSG00000074319.12	ORF_annotated
TAGLVMTHLILK	HLYARLRDPAQQVRKTAGLVMTHLILKDMV	VRKTAGLVMTHLILKDMVKVKGQVSEMAVL	K	T	A	L	K	D	1	0	0	0	0	0	0	1	1	1	3	1	1	0	0	0	2	0	0	1	0	0	12	0	1295.7635	ENST00000315579.9_800_5002	ENST00000315579.9_800_5002	1111	1122	yes	yes	3	2.19e-05	95.417	By MS/MS			By MS/MS	By MS/MS		2	0.707	2	4	2	NA	NA	NA	1	NA	NA	2	5	NA	1914400	887650	0	0	614450	412280	0			98929	4173	106922;106923	1950568;1950569;1950570;1950571;1950572;1950573;1950574;1950575	1348014;1348015;1348016;1348017	1348016	4200	4	ENST00000315579.9_800_5002	ENSG00000010292.12	ORF_annotated
TAGPEQGPGLGGR	RKEKRHLRKARRLQRTAGPEQGPGLGGRSG	QRTAGPEQGPGLGGRSGAEEASGHRQDTEE	R	T	A	G	R	S	1	1	0	0	0	1	1	5	0	0	1	0	0	0	2	0	1	0	0	0	0	0	13	0	1195.5945	ENST00000275820.3_79_2595;ENST00000275820.3_16_2595	ENST00000275820.3_79_2595	80	92	yes	no	2	9.6848e-17	173.37	By MS/MS	By MS/MS	By MS/MS	By MS/MS	By MS/MS	By matching	1	0	9	NA	NA	NA	NA	NA	1	2	2	2	1	1	47534000	8057200	6319000	5788400	10299000	12884000	4186800			98930	2607	106924	1950576;1950577;1950578;1950579;1950580;1950581;1950582;1950583;1950584	1348018;1348019;1348020;1348021;1348022	1348020		3	ENST00000275820.3_79_2595;ENST00000275820.3_16_2595	ENSG00000146909.7;ENSG00000146909.7	N_truncation;ORF_annotated
TAGPIASAQK	AAATTRKPESNAVTKTAGPIASAQKQPAGK	NAVTKTAGPIASAQKQPAGKVQIVSKKVSY	K	T	A	Q	K	Q	3	0	0	0	0	1	0	1	0	1	0	1	0	0	1	1	1	0	0	0	0	0	10	0	942.51345	ENST00000360240.10_520_3975;ENST00000426837.6_89_6979	ENST00000426837.6_89_6979	2122	2131	no	no	2	4.9173e-06	143.91	By MS/MS		By MS/MS	By matching		By MS/MS	1	0	4	NA	NA	NA	NA	NA	1	NA	1	1	NA	1	189310000	15923000	0	6632600	15062000	0	151700000			98931	8631;6218	106925	1950585;1950586;1950587;1950588	1348023;1348024;1348025	1348024		3	ENST00000360240.10_520_3975;ENST00000426837.6_89_6979	ENSG00000047849.21;ENSG00000047849.21	ORF_annotated;ORF_annotated
TAGPLESSETEEASQLK	QTSACRLQEELEKLRTAGPLESSETEEASQ	GPLESSETEEASQLKERLEKEKKLTSDLGR	R	T	A	L	K	E	2	0	0	0	0	1	4	1	0	0	2	1	0	0	1	3	2	0	0	0	0	0	17	0	1775.8425	ENST00000246043.8_97_4230;ENST00000246043.8_1_4230;ENST00000360807.8_386_3220	ENST00000246043.8_97_4230	1302	1318	no	no	2;3	2.4353e-70	243.11	By MS/MS	By MS/MS	By MS/MS	By MS/MS	By matching	By MS/MS	2.97	1.35	5	13	7	6	8	NA	4	9	15	1	3	7	329620000	14867000	29140000	192570000	193210	1973100	90877000			98932	1074;6269	106926	1950589;1950590;1950591;1950592;1950593;1950594;1950595;1950596;1950597;1950598;1950599;1950600;1950601;1950602;1950603;1950604;1950605;1950606;1950607;1950608;1950609;1950610;1950611;1950612;1950613;1950614;1950615;1950616;1950617;1950618;1950619;1950620;1950621;1950622;1950623;1950624;1950625;1950626;1950627	1348026;1348027;1348028;1348029;1348030;1348031;1348032;1348033;1348034;1348035;1348036;1348037;1348038;1348039;1348040;1348041;1348042;1348043;1348044;1348045;1348046;1348047;1348048;1348049;1348050;1348051;1348052;1348053	1348052		28	ENST00000246043.8_97_4230;ENST00000246043.8_1_4230;ENST00000360807.8_386_3220	ENSG00000125844.15;ENSG00000125844.15;ENSG00000125844.15	N_truncation;ORF_annotated;N_truncation
TAGPQSQVLCGVVMDR	EMRNKIREQNLQDIKTAGPQSQVLCGVVMD	AGPQSQVLCGVVMDRSLVQGELVTASKAII	K	T	A	D	R	S	1	1	0	1	1	2	0	2	0	0	1	0	1	0	1	1	1	0	0	3	0	0	16	0	1716.8287	ENST00000513328.6_73_1968;ENST00000503455.6_59_2047;ENST00000398129.5_21_2231;ENST00000264758.11_189_2492	ENST00000513328.6_73_1968	516	531	yes	no	2	5.7307e-22	208.87	By MS/MS	By matching	By matching	By MS/MS	By MS/MS	By MS/MS	1	0	15	NA	NA	NA	NA	NA	3	3	2	2	2	3	181750000	85316000	11643000	5503900	9667700	40227000	29389000			98933	2138	106927	1950628;1950629;1950630;1950631;1950632;1950633;1950634;1950635;1950636;1950637;1950638;1950639;1950640;1950641;1950642	1348054;1348055;1348056;1348057;1348058;1348059;1348060;1348061;1348062	1348062		8	ENST00000513328.6_73_1968;ENST00000503455.6_59_2047;ENST00000398129.5_21_2231;ENST00000264758.11_189_2492	ENSG00000087274.16;ENSG00000087274.16;ENSG00000087274.16;ENSG00000087274.16	ORF_annotated;ORF_annotated;ORF_annotated;ORF_annotated
TAGQELPFAYSGQPGGSGLSSVAGHTDLIDSLLK	GGRAGLHCTQAYPVRTAGQELPFAYSGQPG	SSVAGHTDLIDSLLKNRTSEEWMSDLDDLL	R	T	A	L	K	N	3	0	0	2	0	2	1	6	1	1	5	1	0	1	2	5	2	0	1	1	0	0	34	0	3372.6838	ENST00000292599.3_285_3311;ENST00000292599.3_264_3311	ENST00000292599.3_285_3311	958	991	yes	no	3	1.8226e-28	136.91	By MS/MS				By matching		5	0.816	NA	NA	NA	1	1	1	2	NA	NA	NA	1	NA	1854500	1835100	0	0	0	19338	0			98934	3051	106928	1950643;1950644;1950645	1348063	1348063		1	ENST00000292599.3_285_3311;ENST00000292599.3_264_3311	ENSG00000161021.11;ENSG00000161021.11	N_truncation;ORF_annotated
TAGQPEGGPGADFGQSCFPAEAGR	VPDSPFPGALGSDTRTAGQPEGGPGADFGQ	GADFGQSCFPAEAGRDTLSRTAGAQPCVGT	R	T	A	G	R	D	4	1	0	1	1	2	2	6	0	0	0	0	0	2	3	1	1	0	0	0	0	0	24	0	2363.0237	ENST00000219473.11_114_2507;ENST00000570191.5_197_2602;ENST00000219473.11_99_2507	ENST00000219473.11_114_2507	238	261	yes	no	2;3	3.6696e-146	289.87	By MS/MS	By MS/MS	By MS/MS	By matching	By MS/MS	By MS/MS	1	0	15	NA	NA	NA	NA	NA	3	4	4	1	2	1	129670000	46981000	28557000	12424000	1332800	27748000	12628000			98935	500	106929	1950646;1950647;1950648;1950649;1950650;1950651;1950652;1950653;1950654;1950655;1950656;1950657;1950658;1950659;1950660	1348064;1348065;1348066;1348067;1348068;1348069;1348070;1348071	1348068		7	ENST00000219473.11_114_2507;ENST00000570191.5_197_2602;ENST00000219473.11_99_2507	ENSG00000103194.15;ENSG00000103194.15;ENSG00000103194.15	ORF_annotated;ORF_annotated;N_extension
TAGQTGMCGGVR	FKVTHVEPWEKGSRKTAGQTGMCGGVRGVG	SRKTAGQTGMCGGVRGVGTGGIVSTAFCLL	K	T	A	V	R	G	1	1	0	0	1	1	0	4	0	0	0	0	1	0	0	0	2	0	0	1	0	0	12	0	1193.5281	ENST00000370025.8_270_1907	ENST00000370025.8_270_1907	106	117	yes	yes	2	2.4298e-08	153.05	By matching	By matching		By MS/MS	By MS/MS		1.17	0.373	5	1	NA	NA	NA	NA	1	1	NA	3	1	NA	42984000	13016000	11282000	0	5566400	13120000	0			98936	6793	106930	1950661;1950662;1950663;1950664;1950665;1950666	1348072;1348073	1348073		2	ENST00000370025.8_270_1907	ENSG00000134186.11	ORF_annotated
TAGSPLCLPTPGAAPGSAGSCSHR	SPAPTLAGGVQGHHRTAGSPLCLPTPGAAP	TPGAAPGSAGSCSHRRVRWPRGHLFQRGAG	R	T	A	H	R	R	4	1	0	0	2	0	0	4	1	0	2	0	0	0	4	4	2	0	0	0	0	0	24	0	2308.0688	ENST00000480139.5_62_589	ENST00000480139.5_62_589	101	124	yes	yes	2;3	8.1401e-34	199.68				By MS/MS			1	0	4	NA	NA	NA	NA	NA	NA	NA	NA	4	NA	NA	79310000	0	0	0	79310000	0	0			98937	9057	106931	1950667;1950668;1950669;1950670	1348074;1348075;1348076;1348077	1348075		4	ENST00000480139.5_62_589	ENSG00000203896.9	ORF_annotated
TAGTICLETFK	PRFVKQDQVCIARLRTAGTICLETFKDFPQ	ARLRTAGTICLETFKDFPQMGRFTLRDEGK	R	T	A	F	K	D	1	0	0	0	1	0	1	1	0	1	1	1	0	1	0	0	3	0	0	0	0	0	11	0	1239.6169	ENST00000340438.5_254_2080;ENST00000340438.5_197_2080;ENST00000439887.6_159_2066;ENST00000434724.6_201_2111	ENST00000439887.6_159_2066	596	606	no	no	2	7.5847e-11	172.59	By MS/MS	By MS/MS	By MS/MS	By MS/MS	By MS/MS	By MS/MS	2.25	1.26	17	9	11	5	1	1	11	5	9	5	8	6	1250500000	359330000	174740000	388870000	63171000	8865500	255570000			98938	8712;5294	106932	1950671;1950672;1950673;1950674;1950675;1950676;1950677;1950678;1950679;1950680;1950681;1950682;1950683;1950684;1950685;1950686;1950687;1950688;1950689;1950690;1950691;1950692;1950693;1950694;1950695;1950696;1950697;1950698;1950699;1950700;1950701;1950702;1950703;1950704;1950705;1950706;1950707;1950708;1950709;1950710;1950711;1950712;1950713;1950714	1348078;1348079;1348080;1348081;1348082;1348083;1348084;1348085;1348086;1348087;1348088;1348089;1348090;1348091;1348092;1348093;1348094;1348095;1348096;1348097;1348098;1348099;1348100;1348101;1348102;1348103;1348104;1348105;1348106;1348107;1348108;1348109;1348110	1348103		32	ENST00000340438.5_254_2080;ENST00000340438.5_197_2080;ENST00000439887.6_159_2066;ENST00000434724.6_201_2111	ENSG00000189369.8;ENSG00000189369.8;ENSG00000103342.12;ENSG00000103342.12	N_truncation;ORF_annotated;ORF_annotated;ORF_annotated
TAGTICLETFKDFPQMGR	PRFVKQDQVCIARLRTAGTICLETFKDFPQ	TICLETFKDFPQMGRFTLRDEGKTIAIGKV	R	T	A	G	R	F	1	1	0	1	1	1	1	2	0	1	1	1	1	2	1	0	3	0	0	0	0	0	18	1	2070.9867	ENST00000340438.5_254_2080;ENST00000340438.5_197_2080;ENST00000439887.6_159_2066;ENST00000434724.6_201_2111	ENST00000439887.6_159_2066	596	613	no	no	2;3;4	2.8174e-82	289.45	By MS/MS	By MS/MS		By MS/MS	By MS/MS	By MS/MS	1.91	1.29	18	7	4	2	1	1	12	4	NA	6	8	3	659050000	476590000	31832000	0	65181000	58105000	27341000			98939	8712;5294	106933;106934	1950715;1950716;1950717;1950718;1950719;1950720;1950721;1950722;1950723;1950724;1950725;1950726;1950727;1950728;1950729;1950730;1950731;1950732;1950733;1950734;1950735;1950736;1950737;1950738;1950739;1950740;1950741;1950742;1950743;1950744;1950745;1950746;1950747	1348111;1348112;1348113;1348114;1348115;1348116;1348117;1348118;1348119;1348120;1348121;1348122;1348123;1348124;1348125;1348126;1348127;1348128;1348129;1348130;1348131;1348132;1348133;1348134;1348135;1348136;1348137	1348125	5280	24	ENST00000340438.5_254_2080;ENST00000340438.5_197_2080;ENST00000439887.6_159_2066;ENST00000434724.6_201_2111	ENSG00000189369.8;ENSG00000189369.8;ENSG00000103342.12;ENSG00000103342.12	N_truncation;ORF_annotated;ORF_annotated;ORF_annotated
TAGTLFGEGFR	LKAAEHRQTVLESIRTAGTLFGEGFRAFVT	ESIRTAGTLFGEGFRAFVTDWDKVTATVAG	R	T	A	F	R	A	1	1	0	0	0	0	1	3	0	0	1	0	0	2	0	0	2	0	0	0	0	0	11	0	1154.572	ENST00000308647.7_117_2060;ENST00000472194.6_475_2280;ENST00000378756.7_119_1876	ENST00000378756.7_119_1876	228	238	no	no	2	2.6832e-07	182.76	By MS/MS	By MS/MS	By MS/MS	By matching	By MS/MS	By matching	1.53	0.884	10	3	1	1	NA	NA	2	2	3	2	5	1	373710000	88384000	44931000	111920000	1836100	59802000	66830000			98940	7614;3836	106935	1950748;1950749;1950750;1950751;1950752;1950753;1950754;1950755;1950756;1950757;1950758;1950759;1950760;1950761;1950762	1348138;1348139;1348140;1348141;1348142;1348143;1348144	1348138		7	ENST00000308647.7_117_2060;ENST00000472194.6_475_2280;ENST00000378756.7_119_1876	ENSG00000160072.19;ENSG00000160072.19;ENSG00000197785.13	ORF_annotated;novel;ORF_annotated
TAGTYTVSVFTK	LDTGKEGAFMVRDSRTAGTYTVSVFTKAVV	DSRTAGTYTVSVFTKAVVSENNPCIKHYHI	R	T	A	T	K	A	1	0	0	0	0	0	0	1	0	0	0	1	0	1	0	1	4	0	1	2	0	0	12	0	1273.6554	ENST00000422843.7_153_2012	ENST00000422843.7_153_2012	269	280	yes	yes	2	7.4772e-07	131.09				By MS/MS			1	0	1	NA	NA	NA	NA	NA	NA	NA	NA	1	NA	NA	3594400	0	0	0	3594400	0	0			98941	8588	106936	1950763	1348145	1348145		1	ENST00000422843.7_153_2012	ENSG00000113263.12	ORF_annotated
TAGWNIPMGLLYNK	DNLKGKKSCHTAVGRTAGWNIPMGLLYNKI	RTAGWNIPMGLLYNKINHCRFDEFFSEGCA	R	T	A	N	K	I	1	0	2	0	0	0	0	2	0	1	2	1	1	0	1	0	1	1	1	0	0	0	14	0	1576.8072	ENST00000402696.7_486_2579	ENST00000402696.7_486_2579	476	489	yes	yes	2;3	0.00023095	99.34	By matching		By MS/MS			By matching	3.39	1.11	NA	5	5	4	4	NA	1	NA	16	NA	NA	1	35561000	20676	0	35452000	0	0	88350			98942	8343	106937	1950764;1950765;1950766;1950767;1950768;1950769;1950770;1950771;1950772;1950773;1950774;1950775;1950776;1950777;1950778;1950779;1950780;1950781	1348146;1348147;1348148;1348149;1348150;1348151;1348152;1348153;1348154;1348155;1348156	1348154		10	ENST00000402696.7_486_2579	ENSG00000091513.14	ORF_annotated
TAGWNIPMGLLYSK	NNLKDKKSCHTAVDRTAGWNIPMGLLYSKI	RTAGWNIPMGLLYSKINNCKFDEFFSAGCA	R	T	A	S	K	I	1	0	1	0	0	0	0	2	0	1	2	1	1	0	1	1	1	1	1	0	0	0	14	0	1549.7963	CON__Q0IIK2;CON__Q29443	CON__Q0IIK2	480	493	yes	no	2;3	1.9554e-05	121.68	By MS/MS	By matching	By MS/MS	By MS/MS	By MS/MS	By MS/MS	3	0.816	1	2	8	4	NA	NA	2	2	2	5	2	2	26728000	2868800	1385000	449060	6592300	568970	14864000		+	98943	74	106938;106939	1950782;1950783;1950784;1950785;1950786;1950787;1950788;1950789;1950790;1950791;1950792;1950793;1950794;1950795;1950796	1348157;1348158;1348159;1348160;1348161;1348162;1348163;1348164	1348160	113	7	CON__Q0IIK2;CON__Q29443	NA;NA	NA;NA
TAGYPNVNIHNFTTSWR	KKSAKDALLLWCQMKTAGYPNVNIHNFTTS	GYPNVNIHNFTTSWRDGMAFNALIHKHRPD	K	T	A	W	R	D	1	1	3	0	0	0	0	1	1	1	0	0	0	1	1	1	3	1	1	1	0	0	17	0	1976.9493	ENST00000333896.5_386_6850;ENST00000356805.8_282_7373	ENST00000356805.8_282_7373	187	203	no	no	2;3	4.7278e-20	148.18	By matching	By MS/MS	By MS/MS	By MS/MS		By MS/MS	2.28	1.12	13	15	13	2	3	NA	1	11	19	10	NA	5	516100000	391480	1.31e+08	245130000	84386000	0	55188000			98944	5956;4955	106940	1950797;1950798;1950799;1950800;1950801;1950802;1950803;1950804;1950805;1950806;1950807;1950808;1950809;1950810;1950811;1950812;1950813;1950814;1950815;1950816;1950817;1950818;1950819;1950820;1950821;1950822;1950823;1950824;1950825;1950826;1950827;1950828;1950829;1950830;1950831;1950832;1950833;1950834;1950835;1950836;1950837;1950838;1950839;1950840;1950841;1950842	1348165;1348166;1348167;1348168;1348169;1348170;1348171;1348172;1348173;1348174;1348175;1348176;1348177;1348178;1348179;1348180;1348181;1348182;1348183;1348184;1348185;1348186;1348187;1348188;1348189;1348190;1348191;1348192;1348193;1348194;1348195;1348196;1348197;1348198;1348199;1348200;1348201	1348193		35	ENST00000333896.5_386_6850;ENST00000356805.8_282_7373	ENSG00000115306.15;ENSG00000115306.15	ORF_annotated;ORF_annotated
TAGYYPNPPLVLSSDETLISK	PLDYKFTRFSSSNSKTAGYYPNPPLVLSSD	NPPLVLSSDETLISK_______________	K	T	A	S	K	-	1	0	1	1	0	0	1	1	0	1	3	1	0	0	3	3	2	0	2	1	0	0	21	0	2264.1576	ENST00000319550.8_83_1447	ENST00000319550.8_83_1447	435	455	yes	yes	2;3	1.8559e-39	163.91	By MS/MS	By MS/MS	By MS/MS	By MS/MS	By MS/MS	By MS/MS	2.43	0.707	4	21	20	2	NA	NA	10	10	6	9	4	8	167600000	64744000	21821000	7844800	14587000	3620600	54979000			98945	4354	106941	1950843;1950844;1950845;1950846;1950847;1950848;1950849;1950850;1950851;1950852;1950853;1950854;1950855;1950856;1950857;1950858;1950859;1950860;1950861;1950862;1950863;1950864;1950865;1950866;1950867;1950868;1950869;1950870;1950871;1950872;1950873;1950874;1950875;1950876;1950877;1950878;1950879;1950880;1950881;1950882;1950883;1950884;1950885;1950886;1950887;1950888;1950889	1348202;1348203;1348204;1348205;1348206;1348207;1348208;1348209;1348210;1348211;1348212;1348213;1348214;1348215;1348216;1348217;1348218;1348219;1348220;1348221;1348222;1348223;1348224;1348225;1348226;1348227;1348228;1348229;1348230;1348231;1348232;1348233;1348234;1348235;1348236;1348237;1348238	1348238		37	ENST00000319550.8_83_1447	ENSG00000178425.13	ORF_annotated
TAHDEYWHAHVDK	TKPTFFSRINSTEARTAHDEYWHAHVDKVT	ARTAHDEYWHAHVDKVTYGSFDYTSLLYLS	R	T	A	D	K	V	2	0	0	2	0	0	1	0	3	0	0	1	0	0	0	0	1	1	1	1	0	0	13	0	1607.7117	ENST00000313056.9_153_1109;ENST00000329197.9_92_1084	ENST00000313056.9_153_1109	221	233	yes	no	3;4	3.608e-10	151.54	By MS/MS	By MS/MS	By MS/MS	By matching	By MS/MS	By MS/MS	3.78	0.786	NA	NA	12	9	6	NA	6	4	2	5	6	4	41377000	21775000	2645100	2491700	1042900	6594100	6828300			98946	4064	106942	1950890;1950891;1950892;1950893;1950894;1950895;1950896;1950897;1950898;1950899;1950900;1950901;1950902;1950903;1950904;1950905;1950906;1950907;1950908;1950909;1950910;1950911;1950912;1950913;1950914;1950915;1950916	1348239;1348240;1348241;1348242;1348243;1348244;1348245;1348246;1348247;1348248;1348249;1348250;1348251;1348252;1348253;1348254	1348254		15	ENST00000313056.9_153_1109;ENST00000329197.9_92_1084	ENSG00000181396.12;ENSG00000181396.12	ORF_annotated;ORF_annotated
TAHLDEEVNK	LLLWNNATVTTCHSKTAHLDEEVNKGDILV	TCHSKTAHLDEEVNKGDILVVATGQPEMVK	K	T	A	N	K	G	1	0	1	1	0	0	2	0	1	0	1	1	0	0	0	0	1	0	0	1	0	0	10	0	1154.5568	ENST00000216605.12_79_2883;ENST00000545908.5_230_3289	ENST00000216605.12_79_2883	199	208	yes	no	2;3	2.4495e-24	192.12		By MS/MS	By MS/MS	By MS/MS		By MS/MS	2.77	0.799	NA	6	4	3	NA	NA	NA	1	1	2	NA	9	48414000	0	0	659160	0	0	47754000			98947	425	106943	1950917;1950918;1950919;1950920;1950921;1950922;1950923;1950924;1950925;1950926;1950927;1950928;1950929	1348255;1348256;1348257;1348258;1348259;1348260;1348261;1348262;1348263;1348264;1348265	1348262		11	ENST00000216605.12_79_2883;ENST00000545908.5_230_3289	ENSG00000100714.15;ENSG00000100714.15	ORF_annotated;ORF_annotated
TAHLDEEVNKGDILVVATGQPEMVK	LLLWNNATVTTCHSKTAHLDEEVNKGDILV	GDILVVATGQPEMVKGEWIKPGAIVIDCGI	K	T	A	V	K	G	2	0	1	2	0	1	3	2	1	1	2	2	1	0	1	0	2	0	0	4	0	0	25	1	2692.3742	ENST00000216605.12_79_2883;ENST00000545908.5_230_3289	ENST00000216605.12_79_2883	199	223	yes	no	2;3;4;5	5.5159e-56	202.17	By MS/MS	By MS/MS	By MS/MS	By MS/MS	By MS/MS	By MS/MS	3.49	1.18	4	31	34	39	32	2	30	15	19	25	30	23	969520000	380130000	49232000	47998000	104890000	99952000	287320000			98948	425	106944;106945	1950930;1950931;1950932;1950933;1950934;1950935;1950936;1950937;1950938;1950939;1950940;1950941;1950942;1950943;1950944;1950945;1950946;1950947;1950948;1950949;1950950;1950951;1950952;1950953;1950954;1950955;1950956;1950957;1950958;1950959;1950960;1950961;1950962;1950963;1950964;1950965;1950966;1950967;1950968;1950969;1950970;1950971;1950972;1950973;1950974;1950975;1950976;1950977;1950978;1950979;1950980;1950981;1950982;1950983;1950984;1950985;1950986;1950987;1950988;1950989;1950990;1950991;1950992;1950993;1950994;1950995;1950996;1950997;1950998;1950999;1951000;1951001;1951002;1951003;1951004;1951005;1951006;1951007;1951008;1951009;1951010;1951011;1951012;1951013;1951014;1951015;1951016;1951017;1951018;1951019;1951020;1951021;1951022;1951023;1951024;1951025;1951026;1951027;1951028;1951029;1951030;1951031;1951032;1951033;1951034;1951035;1951036;1951037;1951038;1951039;1951040;1951041;1951042;1951043;1951044;1951045;1951046;1951047;1951048;1951049;1951050;1951051;1951052;1951053;1951054;1951055;1951056;1951057;1951058;1951059;1951060;1951061;1951062;1951063;1951064;1951065;1951066;1951067;1951068;1951069;1951070;1951071	1348266;1348267;1348268;1348269;1348270;1348271;1348272;1348273;1348274;1348275;1348276;1348277;1348278;1348279;1348280;1348281;1348282;1348283;1348284;1348285;1348286;1348287;1348288;1348289;1348290;1348291;1348292;1348293;1348294;1348295;1348296;1348297;1348298;1348299;1348300;1348301;1348302;1348303;1348304;1348305;1348306;1348307;1348308;1348309;1348310;1348311;1348312;1348313;1348314;1348315;1348316;1348317;1348318;1348319;1348320;1348321;1348322;1348323;1348324;1348325;1348326;1348327;1348328;1348329;1348330;1348331;1348332;1348333;1348334;1348335;1348336;1348337;1348338;1348339;1348340;1348341;1348342;1348343;1348344;1348345;1348346;1348347;1348348;1348349;1348350;1348351;1348352;1348353;1348354;1348355;1348356;1348357;1348358;1348359;1348360;1348361;1348362;1348363;1348364;1348365;1348366;1348367;1348368	1348359	483	101	ENST00000216605.12_79_2883;ENST00000545908.5_230_3289	ENSG00000100714.15;ENSG00000100714.15	ORF_annotated;ORF_annotated
TAHNLENVLIHFWER	LSSWEAKADTEKDEKTAHNLENVLIHFWER	TAHNLENVLIHFWERLSEICVAKISEPEAD	K	T	A	E	R	L	1	1	2	0	0	0	2	0	2	1	2	0	0	1	0	0	1	1	0	1	0	0	15	0	1877.9537	ENST00000389194.6_145_5442;ENST00000389194.6_7_5442	ENST00000389194.6_145_5442	479	493	yes	no	3;4	1.9256e-09	118.47		By MS/MS	By MS/MS	By MS/MS	By MS/MS	By MS/MS	5	0	NA	NA	NA	NA	11	NA	NA	2	2	3	3	1	13126000	0	5993400	2011600	2254600	345990	2519900			98949	7915	106946	1951072;1951073;1951074;1951075;1951076;1951077;1951078;1951079;1951080;1951081;1951082	1348369;1348370;1348371;1348372;1348373;1348374;1348375	1348371		7	ENST00000389194.6_145_5442;ENST00000389194.6_7_5442	ENSG00000198862.13;ENSG00000198862.13	N_truncation;ORF_annotated
TAHNSEAADLEESFNEHELEPSSPK	PSQGIYMVYCRKHKKTAHNSEAADLEESFN	EESFNEHELEPSSPKSKKKSRKGRPRKTNF	K	T	A	P	K	S	3	0	2	1	0	0	6	0	2	0	2	1	0	1	2	4	1	0	0	0	0	0	25	0	2767.2209	ENST00000625464.2_203_1300	ENST00000625464.2_203_1300	134	158	yes	yes	3;4	1.3449e-96	236.77	By MS/MS		By matching	By MS/MS	By matching	By matching	5.62	0.487	NA	NA	NA	NA	5	8	6	NA	1	4	1	1	48677000	28202000	0	119620	19298000	572170	484920			98950	9829	106947	1951083;1951084;1951085;1951086;1951087;1951088;1951089;1951090;1951091;1951092;1951093;1951094;1951095	1348376;1348377;1348378;1348379;1348380;1348381;1348382;1348383;1348384	1348377		9	ENST00000625464.2_203_1300	ENSG00000156531.16	ORF_annotated
TAHNSEADLEESFNEHELEPSSPK	PSQGIYMVYCRKHKKTAHNSEADLEESFNE	EESFNEHELEPSSPKSKKKSRKGRPRKTNF	K	T	A	P	K	S	2	0	2	1	0	0	6	0	2	0	2	1	0	1	2	4	1	0	0	0	0	0	24	0	2696.1838	ENST00000332070.7_203_1297	ENST00000332070.7_203_1297	134	157	yes	yes	3;4	1.1678e-199	329.97	By MS/MS	By MS/MS		By MS/MS	By MS/MS	By MS/MS	5.79	0.406	NA	NA	NA	NA	5	19	8	2	NA	7	4	3	469810000	116480000	3120900	0	341700000	6554300	1953700			98951	4884	106948	1951096;1951097;1951098;1951099;1951100;1951101;1951102;1951103;1951104;1951105;1951106;1951107;1951108;1951109;1951110;1951111;1951112;1951113;1951114;1951115;1951116;1951117;1951118;1951119	1348385;1348386;1348387;1348388;1348389;1348390;1348391;1348392;1348393;1348394;1348395;1348396;1348397;1348398;1348399;1348400;1348401	1348399		17	ENST00000332070.7_203_1297	ENSG00000156531.16	ORF_annotated
TAHSELVGYWSVEFGGR	MNEFLENFEKNAHLRTAHSELVGYWSVEFG	HSELVGYWSVEFGGRMNTVFHIWKYDNFAH	R	T	A	G	R	M	1	1	0	0	0	0	2	3	1	0	1	0	0	1	0	2	1	1	1	2	0	0	17	0	1893.901	ENST00000374767.4_106_846	ENST00000374767.4_106_846	64	80	yes	yes	3	1.3003e-09	124.5				By MS/MS	By MS/MS		5.67	0.471	NA	NA	NA	NA	1	2	NA	NA	NA	2	1	NA	3613200	0	0	0	2939900	673370	0			98952	7315	106949	1951120;1951121;1951122	1348402;1348403	1348403		2	ENST00000374767.4_106_846	ENSG00000136783.9	ORF_annotated
TAHSFEQVLTDITDAIK	GVKPRKAVRILLNKKTAHSFEQVLTDITDA	HSFEQVLTDITDAIKLDSGVVKRLYTLDGK	K	T	A	I	K	L	2	0	0	2	0	1	1	0	1	2	1	1	0	1	0	1	3	0	0	1	0	0	17	0	1887.9578	ENST00000379892.4_213_1301;ENST00000360631.7_213_2432	ENST00000379892.4_213_1301	209	225	yes	no	3	1.1796e-06	77.505	By MS/MS	By matching				By MS/MS	5.75	0.433	NA	NA	NA	NA	1	3	2	1	NA	NA	NA	1	12503000	8953300	39921	0	0	0	3510000			98953	6257	106950	1951123;1951124;1951125;1951126	1348404;1348405;1348406	1348406		3	ENST00000379892.4_213_1301;ENST00000360631.7_213_2432	ENSG00000133083.14;ENSG00000133083.14	ORF_annotated;ORF_annotated
TAHSLFK	RFQSGDFHVINGVLRTAHSLFKRYRHEFKS	HVINGVLRTAHSLFKRYRHEFKSNELWTEI	R	T	A	F	K	R	1	0	0	0	0	0	0	0	1	0	1	1	0	1	0	1	1	0	0	0	0	0	7	0	802.43374	ENST00000262982.2_124_3036	ENST00000262982.2_124_3036	152	158	yes	yes	2	0.0095785	111.04	By MS/MS	By MS/MS	By matching	By matching	By matching	By MS/MS	1	0	8	NA	NA	NA	NA	NA	2	1	1	2	1	1	214430000	120280000	24212000	13325000	20640000	2034200	33944000			98954	1914	106951	1951127;1951128;1951129;1951130;1951131;1951132;1951133;1951134	1348407;1348408;1348409;1348410	1348407		4	ENST00000262982.2_124_3036	ENSG00000124207.16	ORF_annotated
TAHTFESWHSLALAK	ALNVLLFYRLWSLERTAHTFESWHSLALAK	TAHTFESWHSLALAKGKFPQTATEWAEILA	R	T	A	A	K	G	3	0	0	0	0	0	1	0	2	0	2	1	0	1	0	2	2	1	0	0	0	0	15	0	1697.8526	ENST00000600231.5_746_2203;ENST00000599564.5_450_2492;ENST00000599564.5_72_2492	ENST00000600231.5_746_2203	401	415	yes	no	4	0.0019364	63.947	By MS/MS				By matching		3	0	NA	NA	2	NA	NA	NA	1	NA	NA	NA	1	NA	607360	592460	0	0	0	14901	0			98955	9659	106952	1951135;1951136	1348411	1348411		0	ENST00000600231.5_746_2203;ENST00000599564.5_450_2492;ENST00000599564.5_72_2492	ENSG00000089351.14;ENSG00000089351.14;ENSG00000089351.14	overl_dORF;N_truncation;ORF_annotated
TAICNLILGNPPSK	KVHILGSFQNIKMARTAICNLILGNPPSKV	RTAICNLILGNPPSKVYGNIRAVASRSADR	R	T	A	S	K	V	1	0	2	0	1	0	0	1	0	2	2	1	0	0	2	1	1	0	0	0	0	0	14	0	1496.8021	ENST00000263657.6_92_847	ENST00000263657.6_92_847	223	236	yes	yes	2;3	1.0807e-07	114.76	By MS/MS	By MS/MS	By MS/MS	By MS/MS	By MS/MS	By matching	1.07	0.249	28	2	NA	NA	NA	NA	4	6	5	6	6	3	278280000	85307000	56954000	48819000	26259000	40521000	20419000			98956	1997	106953	1951137;1951138;1951139;1951140;1951141;1951142;1951143;1951144;1951145;1951146;1951147;1951148;1951149;1951150;1951151;1951152;1951153;1951154;1951155;1951156;1951157;1951158;1951159;1951160;1951161;1951162;1951163;1951164;1951165;1951166	1348412;1348413;1348414;1348415;1348416;1348417;1348418;1348419;1348420;1348421;1348422;1348423;1348424;1348425;1348426;1348427;1348428;1348429;1348430;1348431;1348432;1348433;1348434	1348432		20	ENST00000263657.6_92_847	ENSG00000115946.7	ORF_annotated
TAIDLSLLGAK	NTKCLIIGAGPCGLRTAIDLSLLGAKVVVI	CGLRTAIDLSLLGAKVVVIEKRDAFSRNNV	R	T	A	A	K	V	2	0	0	1	0	0	0	1	0	1	3	1	0	0	0	1	1	0	0	0	0	0	11	0	1100.6441	ENST00000441493.6_378_6359;ENST00000441493.6_354_6359	ENST00000441493.6_378_6359	93	103	yes	no	2	0.0001962	95.502	By MS/MS	By matching			By MS/MS	By MS/MS	1.12	0.331	7	1	NA	NA	NA	NA	3	1	NA	NA	2	2	28504000	9978000	3129700	0	0	3082700	12314000			98957	8787	106954	1951167;1951168;1951169;1951170;1951171;1951172;1951173;1951174	1348435;1348436;1348437	1348435		3	ENST00000441493.6_378_6359;ENST00000441493.6_354_6359	ENSG00000243156.7;ENSG00000243156.7	N_truncation;ORF_annotated
TAIEAFNETIK	YEEYTRTSQEIQMKRTAIEAFNETIKIFEE	QMKRTAIEAFNETIKIFEEQCQTQERYSKE	R	T	A	I	K	I	2	0	1	0	0	0	2	0	0	2	0	1	0	1	0	0	2	0	0	0	0	0	11	0	1235.6398	ENST00000521381.5_617_2788;ENST00000320694.12_369_1640;ENST00000372006.5_122_1483;ENST00000372006.5_101_1483;ENST00000372006.5_50_1483;ENST00000222254.12_601_2784	ENST00000521381.5_617_2788	482	492	no	no	2	0.00043715	87.149		By matching	By matching	By MS/MS	By matching	By MS/MS	1.12	0.331	7	1	NA	NA	NA	NA	NA	2	1	2	1	2	50753000	0	14262000	1094100	18751000	9132800	7512400			98958	9248;578;7005	106955	1951175;1951176;1951177;1951178;1951179;1951180;1951181;1951182	1348438;1348439;1348440	1348439		3	ENST00000521381.5_617_2788;ENST00000320694.12_369_1640;ENST00000372006.5_122_1483;ENST00000372006.5_101_1483;ENST00000372006.5_50_1483;ENST00000222254.12_601_2784	ENSG00000145675.14;ENSG00000145675.14;ENSG00000117461.14;ENSG00000117461.14;ENSG00000117461.14;ENSG00000105647.15	ORF_annotated;ORF_annotated;N_truncation;ORF_annotated;N_extension;ORF_annotated
TAIECLVVVPVSQASANQR	VIDCGFVKLRAYNPRTAIECLVVVPVSQAS	CLVVVPVSQASANQRAGRGGRSRSGKCYRL	R	T	A	Q	R	A	3	1	1	0	1	2	1	0	0	1	1	0	0	0	1	2	1	0	0	4	0	0	19	0	2041.0626	ENST00000252011.7_34_2142;ENST00000373323.8_25_2040	ENST00000252011.7_34_2142	372	390	yes	no	2	4.265e-06	79.466				By MS/MS			1	0	1	NA	NA	NA	NA	NA	NA	NA	NA	1	NA	NA	2197800	0	0	0	2197800	0	0			98959	1232	106956	1951183	1348441	1348441		0	ENST00000252011.7_34_2142;ENST00000373323.8_25_2040	ENSG00000101452.14;ENSG00000101452.14	ORF_annotated;ORF_annotated
TAIEEVQAER	LDTPLYFSYSHLVCRTAIEEVQAERKDDSH	HLVCRTAIEEVQAERKDDSHPVHVDNCILN	R	T	A	E	R	K	2	1	0	0	0	1	3	0	0	1	0	0	0	0	0	0	1	0	0	1	0	0	10	0	1144.5724	ENST00000296388.9_53_2260	ENST00000296388.9_53_2260	570	579	yes	yes	2	7.9085e-05	121.93			By MS/MS				1	0	1	NA	NA	NA	NA	NA	NA	NA	1	NA	NA	NA	5172200	0	0	5172200	0	0	0			98960	3204	106957	1951184	1348442	1348442		1	ENST00000296388.9_53_2260	ENSG00000117385.15	ORF_annotated
TAIEILAWGLR	NIYMVPQNIKPALQRTAIEILAWGLRNMKS	ALQRTAIEILAWGLRNMKSYQLANISSPSL	R	T	A	L	R	N	2	1	0	0	0	0	1	1	0	2	2	0	0	0	0	0	1	1	0	0	0	0	11	0	1241.7132	ENST00000258104.7_278_6517;ENST00000394120.6_142_6384;ENST00000409744.5_142_6405;ENST00000409762.5_278_6568;ENST00000410041.1_142_6435;ENST00000429174.6_278_6580;ENST00000409366.5_142_6447;ENST00000413539.6_278_6610;ENST00000409651.5_142_6477;ENST00000409582.7_278_6631;ENST00000410020.7_142_6498;ENST00000410041.1_652_6435;ENST00000410041.1_1681_6435;ENST00000409651.5_3709_6477	ENST00000258104.7_278_6517	1332	1342	yes	no	2	0.00031021	109.71		By matching			By MS/MS	By matching	3.4	1.02	NA	1	2	1	1	NA	NA	1	NA	NA	3	1	584100	0	39008	0	0	439340	105750			98961	1488	106958	1951185;1951186;1951187;1951188;1951189	1348443	1348443		1	ENST00000258104.7_278_6517;ENST00000394120.6_142_6384;ENST00000409744.5_142_6405;ENST00000409762.5_278_6568;ENST00000410041.1_142_6435;ENST00000429174.6_278_6580;ENST00000409366.5_142_6447;ENST00000413539.6_278_6610;ENST00000409651.5_142_6477;ENST00000409582.7_278_6631;ENST00000410020.7_142_6498;ENST00000410041.1_652_6435;ENST00000410041.1_1681_6435;ENST00000409651.5_3709_6477	ENSG00000135636.13;ENSG00000135636.13;ENSG00000135636.13;ENSG00000135636.13;ENSG00000135636.13;ENSG00000135636.13;ENSG00000135636.13;ENSG00000135636.13;ENSG00000135636.13;ENSG00000135636.13;ENSG00000135636.13;ENSG00000135636.13;ENSG00000135636.13;ENSG00000135636.13	ORF_annotated;ORF_annotated;ORF_annotated;ORF_annotated;ORF_annotated;ORF_annotated;ORF_annotated;ORF_annotated;ORF_annotated;ORF_annotated;ORF_annotated;N_truncation;N_truncation;N_truncation
TAIELAYLGAK	NTKCLIVGGGPCGLRTAIELAYLGAKVVVV	CGLRTAIELAYLGAKVVVVEKRDSFSRNNV	R	T	A	A	K	V	3	0	0	0	0	0	1	1	0	1	2	1	0	0	0	0	1	0	1	0	0	0	11	0	1148.6441	ENST00000528931.5_1_2865;ENST00000379612.4_78_3005;ENST00000527546.5_155_2956	ENST00000528931.5_1_2865	101	111	yes	no	2	0.0023742	82.749						By MS/MS	2.5	0.5	NA	1	1	NA	NA	NA	NA	NA	NA	NA	NA	2	11594000	0	0	0	0	0	11594000			98962	7678	106959	1951190;1951191	1348444;1348445	1348444		1	ENST00000528931.5_1_2865;ENST00000379612.4_78_3005;ENST00000527546.5_155_2956	ENSG00000133816.13;ENSG00000133816.13;ENSG00000133816.13	novel;ORF_annotated;ORF_annotated
TAIELGPLWSSSLFNTGFLK	YRQLPCNCHGSMPGKTAIELGPLWSSSLFN	GPLWSSSLFNTGFLKRMLFESLHHGLDDIQ	K	T	A	L	K	R	1	0	1	0	0	0	1	2	0	1	4	1	0	2	1	3	2	1	0	0	0	0	20	0	2180.1518	ENST00000367506.9_270_2468;ENST00000367506.9_279_2468	ENST00000367506.9_270_2468	523	542	yes	no	2;3	4.5578e-07	134.21						By MS/MS	6	0	NA	NA	NA	NA	NA	2	NA	NA	NA	NA	NA	2	3381000	0	0	0	0	0	3381000			98963	6537	106960	1951192;1951193	1348446;1348447	1348447		2	ENST00000367506.9_270_2468;ENST00000367506.9_279_2468	ENSG00000121486.11;ENSG00000121486.11	ORF_annotated;N_truncation
TAIGALK	REKVKSSDEAVILCKTAIGALKLNIGDLQV	DEAVILCKTAIGALKLNIGDLQVTKETIED	K	T	A	L	K	L	2	0	0	0	0	0	0	1	0	1	1	1	0	0	0	0	1	0	0	0	0	0	7	0	672.41703	ENST00000532097.5_505_1632;ENST00000382671.8_173_1105	ENST00000532097.5_505_1632	116	122	yes	no	2	0.048011	64.776	By MS/MS	By matching	By matching			By matching	1	0	4	NA	NA	NA	NA	NA	1	1	1	NA	NA	1	14339000	9272000	103410	214040	0	0	4749700			98964	9338	106961	1951194;1951195;1951196;1951197	1348448	1348448		1	ENST00000532097.5_505_1632;ENST00000382671.8_173_1105	ENSG00000185627.17;ENSG00000185627.17	ORF_annotated;overl_dORF
TAIGAVEKDVGLSDEEK	SGLLRQKNAVLNKLKTAIGAVEKDVGLSDE	IGAVEKDVGLSDEEKLFQVHTFEIFQKELN	K	T	A	E	K	L	2	0	0	2	0	0	3	2	0	1	1	2	0	0	0	1	1	0	0	2	0	0	17	1	1759.884	ENST00000474393.5_388_1830;ENST00000474393.5_259_1830;ENST00000434316.6_489_2390;ENST00000434316.6_360_2390	ENST00000474393.5_388_1830	30	46	yes	no	3	0.019679	24.481		By matching	By MS/MS				4.8	0.98	NA	NA	1	NA	3	1	NA	2	3	NA	NA	NA	4980800	0	647130	4333700	0	0	0			98965	8704	106962	1951198;1951199;1951200;1951201;1951202	1348449	1348449		1	ENST00000474393.5_388_1830;ENST00000474393.5_259_1830;ENST00000434316.6_489_2390;ENST00000434316.6_360_2390	ENSG00000150403.17;ENSG00000150403.17;ENSG00000150403.17;ENSG00000150403.17	N_truncation;ORF_annotated;N_truncation;ORF_annotated
TAIGKAGYTDK	APNILENKEGLELLKTAIGKAGYTDKVVIG	ELLKTAIGKAGYTDKVVIGMDVAASEFFRS	K	T	A	D	K	V	2	0	0	1	0	0	0	2	0	1	0	2	0	0	0	0	2	0	1	0	0	0	11	1	1123.5873	ENST00000234590.8_121_1422	ENST00000234590.8_121_1422	229	239	yes	yes	2;3	0.00034541	84.817		By matching	By matching	By MS/MS		By MS/MS	2.89	0.567	NA	2	6	1	NA	NA	NA	1	1	2	NA	5	10323000	0	654350	520290	1721500	0	7426600			98966	866	106963	1951203;1951204;1951205;1951206;1951207;1951208;1951209;1951210;1951211	1348450;1348451;1348452	1348452		3	ENST00000234590.8_121_1422	ENSG00000074800.13	ORF_annotated
TAIHEVMEQGR	VVCIDEFDKMSDMDRTAIHEVMEQGRVTIA	DMDRTAIHEVMEQGRVTIAKAGIHARLNAR	R	T	A	G	R	V	1	1	0	0	0	1	2	1	1	1	0	0	1	0	0	0	1	0	0	1	0	0	11	0	1269.6136	ENST00000596288.5_164_2587;ENST00000419835.6_233_2518	ENST00000596288.5_164_2587	420	430	yes	no	2;3	3.1244e-37	199.03	By MS/MS	By MS/MS	By matching	By MS/MS	By MS/MS	By MS/MS	1	0	33	NA	NA	NA	NA	NA	7	6	3	7	4	6	1979100000	922950000	194910000	12471000	333390000	157300000	358110000			98967	9650	106964;106965	1951212;1951213;1951214;1951215;1951216;1951217;1951218;1951219;1951220;1951221;1951222;1951223;1951224;1951225;1951226;1951227;1951228;1951229;1951230;1951231;1951232;1951233;1951234;1951235;1951236;1951237;1951238;1951239;1951240;1951241;1951242;1951243;1951244	1348453;1348454;1348455;1348456;1348457;1348458;1348459;1348460;1348461;1348462;1348463;1348464;1348465;1348466;1348467;1348468;1348469;1348470;1348471;1348472;1348473;1348474;1348475;1348476;1348477	1348454		25	ENST00000596288.5_164_2587;ENST00000419835.6_233_2518	ENSG00000112118.17;ENSG00000112118.17	N_truncation;N_truncation
TAIHEVMEQQTISIAK	VCCIDEFDKMAEADRTAIHEVMEQQTISIA	AIHEVMEQQTISIAKAGILTTLNARCSILA	R	T	A	A	K	A	2	0	0	0	0	2	2	0	1	3	0	1	1	0	0	1	2	0	0	1	0	0	16	0	1797.9295	ENST00000303887.9_647_2803	ENST00000303887.9_647_2803	456	471	yes	yes	2;3	4.5617e-33	226.59	By MS/MS	By MS/MS	By matching	By MS/MS	By MS/MS	By MS/MS	1.42	0.922	26	3	1	3	NA	NA	8	7	2	9	4	3	573840000	314480000	53239000	4105100	99501000	33883000	68639000			98968	3597	106966	1951245;1951246;1951247;1951248;1951249;1951250;1951251;1951252;1951253;1951254;1951255;1951256;1951257;1951258;1951259;1951260;1951261;1951262;1951263;1951264;1951265;1951266;1951267;1951268;1951269;1951270;1951271;1951272;1951273;1951274;1951275;1951276;1951277	1348478;1348479;1348480;1348481;1348482;1348483;1348484;1348485;1348486;1348487;1348488;1348489;1348490;1348491;1348492;1348493;1348494;1348495;1348496;1348497;1348498;1348499	1348496		19	ENST00000303887.9_647_2803	ENSG00000166508.17	ORF_annotated
TAIHTAAMDMLGGPGIESQCR	EEFKGEIAVNALWPKTAIHTAAMDMLGGPG	AMDMLGGPGIESQCRKVDIIADAAYSIFQK	K	T	A	C	R	K	3	1	0	1	1	1	1	3	1	2	1	0	2	0	1	1	2	0	0	0	0	0	21	0	2215.0184	ENST00000398805.7_228_1481;ENST00000398805.7_588_1481	ENST00000398805.7_228_1481	199	219	yes	no	2;3;4	6.6953e-118	341.18	By MS/MS	By MS/MS	By MS/MS	By MS/MS	By MS/MS	By MS/MS	1.13	0.409	34	3	1	NA	NA	NA	8	6	6	6	7	5	868990000	434510000	113170000	111950000	69706000	70903000	68762000			98969	8275	106967;106968;106969	1951278;1951279;1951280;1951281;1951282;1951283;1951284;1951285;1951286;1951287;1951288;1951289;1951290;1951291;1951292;1951293;1951294;1951295;1951296;1951297;1951298;1951299;1951300;1951301;1951302;1951303;1951304;1951305;1951306;1951307;1951308;1951309;1951310;1951311;1951312;1951313;1951314;1951315	1348500;1348501;1348502;1348503;1348504;1348505;1348506;1348507;1348508;1348509;1348510;1348511;1348512;1348513;1348514;1348515;1348516;1348517;1348518;1348519;1348520;1348521;1348522	1348518	8065;8066	22	ENST00000398805.7_228_1481;ENST00000398805.7_588_1481	ENSG00000119471.14;ENSG00000119471.14	ORF_annotated;N_truncation
TAIIANVHPGSR	KLTFLLRDSLGGNAKTAIIANVHPGSRCFG	NAKTAIIANVHPGSRCFGETLSTLNFAQRA	K	T	A	S	R	C	2	1	1	0	0	0	0	1	1	2	0	0	0	0	1	1	1	0	0	1	0	0	12	0	1234.6782	ENST00000326047.8_150_4313	ENST00000326047.8_150_4313	334	345	yes	yes	3	0.0097212	39.424					By MS/MS		1.5	0.5	1	1	NA	NA	NA	NA	NA	NA	NA	NA	2	NA	73496	0	0	0	0	73496	0			98970	4652	106970	1951316;1951317	1348523	1348523		1	ENST00000326047.8_150_4313	ENSG00000163808.16	ORF_annotated
TAIIQYEVK	ICTNSILTKCSMCQKTAIIQYEVKYQNVKH	CSMCQKTAIIQYEVKYQNVKHNLCSNACLS	K	T	A	V	K	Y	1	0	0	0	0	1	1	0	0	2	0	1	0	0	0	0	1	0	1	1	0	0	9	0	1063.5914	ENST00000359858.8_151_3576;ENST00000488455.5_101_1282	ENST00000359858.8_151_3576	196	204	yes	no	3	0.073107	30.687					By MS/MS		3.5	1.12	NA	1	1	1	1	NA	NA	NA	NA	NA	4	NA	1384000	0	0	0	0	1384000	0			98971	6189	106971	1951318;1951319;1951320;1951321	1348524;1348525	1348524		2	ENST00000359858.8_151_3576;ENST00000488455.5_101_1282	ENSG00000197056.9;ENSG00000197056.9	ORF_annotated;novel
TAILVGGMSTQK	VKQHIDAVARFTGIKTAILVGGMSTQKQQR	GIKTAILVGGMSTQKQQRMLNRRPEIVVAT	K	T	A	Q	K	Q	1	0	0	0	0	1	0	2	0	1	1	1	1	0	0	1	2	0	0	1	0	0	12	0	1204.6486	ENST00000621632.4_133_2709;ENST00000555762.1_86_2095	ENST00000621632.4_133_2709	418	429	yes	no	2	1.7234e-05	107.45	By MS/MS	By MS/MS	By matching				1	0	5	NA	NA	NA	NA	NA	2	2	1	NA	NA	NA	48731000	27813000	8861300	12057000	0	0	0			98972	9814	106972	1951322;1951323;1951324;1951325;1951326	1348526;1348527;1348528	1348526		2	ENST00000621632.4_133_2709;ENST00000555762.1_86_2095	ENSG00000089737.15;ENSG00000089737.15	ORF_annotated;novel
TAIPFTQEPQR	LPNYCYNGSTNRFVRTAIPFTQEPQRDKPA	RFVRTAIPFTQEPQRDKPANVQPYYLYGSK	R	T	A	Q	R	D	1	1	0	0	0	2	1	0	0	1	0	0	0	1	2	0	2	0	0	0	0	0	11	0	1286.6619	ENST00000618329.4_266_4024;ENST00000435847.6_97_3447	ENST00000618329.4_266_4024	866	876	yes	no	2	1.9927e-05	124.92	By MS/MS			By MS/MS	By matching	By matching	1.71	0.881	4	1	2	NA	NA	NA	2	NA	NA	2	2	1	85531000	52173000	0	0	26325000	5068900	1964700			98973	9790	106973	1951327;1951328;1951329;1951330;1951331;1951332;1951333	1348529;1348530;1348531;1348532	1348530		4	ENST00000618329.4_266_4024;ENST00000435847.6_97_3447	ENSG00000055163.19;ENSG00000055163.19	ORF_annotated;ORF_annotated
TAIQNYTVTEFQPLYYVAESFNDAK	CLSEKPKLLPLELEKTAIQNYTVTEFQPLY	FQPLYYVAESFNDAKEKVRNFAATIPRPFS	K	T	A	A	K	E	3	0	2	1	0	2	2	0	0	1	1	1	0	2	1	1	3	0	3	2	0	0	25	0	2911.3916	ENST00000553106.5_474_1829	ENST00000553106.5_474_1829	372	396	yes	yes	3	0.0010644	40.428			By MS/MS				6	0	NA	NA	NA	NA	NA	1	NA	NA	1	NA	NA	NA	794850	0	0	794850	0	0	0			98974	9457	106974	1951334	1348533	1348533		1	ENST00000553106.5_474_1829	ENSG00000171759.9	ORF_annotated
TAIQTTEIK	DAISAELLNWILKWKTAIQTTEIKEYMKMQ	WILKWKTAIQTTEIKEYMKMQDTSEMKKKL	K	T	A	I	K	E	1	0	0	0	0	1	1	0	0	2	0	1	0	0	0	0	3	0	0	0	0	0	9	0	1003.555	ENST00000367545.7_1_10299	ENST00000367545.7_1_10299	708	716	yes	yes	2	0.019357	68.625						By MS/MS	1	0	1	NA	NA	NA	NA	NA	NA	NA	NA	NA	NA	1	0	0	0	0	0	0	0			98975	6541	106975	1951335	1348534	1348534		1	ENST00000367545.7_1_10299	ENSG00000152818.18	ORF_annotated
TAISLLR	HTRKMLHVGDPSVKKTAISLLRNLSRNLSL	VGDPSVKKTAISLLRNLSRNLSLQNEIAKE	K	T	A	L	R	N	1	1	0	0	0	0	0	0	0	1	2	0	0	0	0	1	1	0	0	0	0	0	7	0	772.48069	ENST00000340811.8_110_2620	ENST00000340811.8_110_2620	704	710	yes	yes	2	0.017473	88.35	By MS/MS	By matching	By MS/MS			By matching	1	0	5	NA	NA	NA	NA	NA	1	1	2	NA	NA	1	19866000	3718100	3708900	10659000	0	0	1779800			98976	5316	106976	1951336;1951337;1951338;1951339;1951340	1348535;1348536	1348536		1	ENST00000340811.8_110_2620	ENSG00000057294.14	ORF_annotated
TAITVEHLAIK	STYEQVDLIGKKTQKTAITVEHLAIKCHWT	KTQKTAITVEHLAIKCHWTQRAAVIGDVIR	K	T	A	I	K	C	2	0	0	0	0	0	1	0	1	2	1	1	0	0	0	0	2	0	0	1	0	0	11	0	1194.6972	ENST00000354185.8_99_2447;ENST00000354185.8_147_2447	ENST00000354185.8_99_2447	407	417	yes	no	2;3	7.3959e-06	135.43	By MS/MS	By MS/MS	By MS/MS	By MS/MS	By MS/MS	By MS/MS	2.59	1.8	32	13	4	8	9	7	12	15	9	7	21	9	2.637e+09	662650000	504360000	217820000	68562000	473710000	709850000			98977	5730	106977	1951341;1951342;1951343;1951344;1951345;1951346;1951347;1951348;1951349;1951350;1951351;1951352;1951353;1951354;1951355;1951356;1951357;1951358;1951359;1951360;1951361;1951362;1951363;1951364;1951365;1951366;1951367;1951368;1951369;1951370;1951371;1951372;1951373;1951374;1951375;1951376;1951377;1951378;1951379;1951380;1951381;1951382;1951383;1951384;1951385;1951386;1951387;1951388;1951389;1951390;1951391;1951392;1951393;1951394;1951395;1951396;1951397;1951398;1951399;1951400;1951401;1951402;1951403;1951404;1951405;1951406;1951407;1951408;1951409;1951410;1951411;1951412;1951413	1348537;1348538;1348539;1348540;1348541;1348542;1348543;1348544;1348545;1348546;1348547;1348548;1348549;1348550;1348551;1348552;1348553;1348554;1348555;1348556;1348557;1348558;1348559;1348560;1348561;1348562;1348563;1348564;1348565;1348566;1348567;1348568;1348569;1348570;1348571;1348572;1348573;1348574;1348575;1348576;1348577;1348578;1348579;1348580;1348581;1348582;1348583;1348584;1348585;1348586;1348587;1348588;1348589;1348590;1348591	1348549		55	ENST00000354185.8_99_2447;ENST00000354185.8_147_2447	ENSG00000165732.12;ENSG00000165732.12	ORF_annotated;N_truncation
TALAATNPAVR	GFSGLNVKAFISNVKTALAATNPAVRTAAI	SNVKTALAATNPAVRTAAITLLGVMYLYVG	K	T	A	V	R	T	4	1	1	0	0	0	0	0	0	0	1	0	0	0	1	0	2	0	0	1	0	0	11	0	1083.6037	ENST00000529230.5_48_6143	ENST00000529230.5_48_6143	762	772	yes	yes	2	1.1377e-06	145.72	By matching			By matching		By MS/MS	1	0	5	NA	NA	NA	NA	NA	1	NA	NA	1	NA	3	129470000	50661000	0	0	1684100	0	77126000			98978	9312	106978	1951414;1951415;1951416;1951417;1951418	1348592;1348593	1348593		2	ENST00000529230.5_48_6143	ENSG00000175216.14	ORF_annotated
TALAEAELEYNPEHVSR	VYRSYKPVFWSPSSRTALAEAELEYNPEHV	LAEAELEYNPEHVSRSIYVKFPLLKPSPKL	R	T	A	S	R	S	3	1	1	0	0	0	4	0	1	0	2	0	0	0	1	1	1	0	1	1	0	0	17	0	1927.9276	ENST00000366922.2_116_3151;ENST00000366922.2_332_3151	ENST00000366922.2_116_3151	251	267	yes	no	2;3;4	3.4529e-108	347.25	By MS/MS	By MS/MS	By MS/MS	By MS/MS	By MS/MS	By MS/MS	3.53	1.22	4	18	20	27	21	2	10	15	23	19	15	10	536460000	51053000	89527000	119290000	137690000	48155000	90745000			98979	6466	106979	1951419;1951420;1951421;1951422;1951423;1951424;1951425;1951426;1951427;1951428;1951429;1951430;1951431;1951432;1951433;1951434;1951435;1951436;1951437;1951438;1951439;1951440;1951441;1951442;1951443;1951444;1951445;1951446;1951447;1951448;1951449;1951450;1951451;1951452;1951453;1951454;1951455;1951456;1951457;1951458;1951459;1951460;1951461;1951462;1951463;1951464;1951465;1951466;1951467;1951468;1951469;1951470;1951471;1951472;1951473;1951474;1951475;1951476;1951477;1951478;1951479;1951480;1951481;1951482;1951483;1951484;1951485;1951486;1951487;1951488;1951489;1951490;1951491;1951492;1951493;1951494;1951495;1951496;1951497;1951498;1951499;1951500;1951501;1951502;1951503;1951504;1951505;1951506;1951507;1951508;1951509;1951510	1348594;1348595;1348596;1348597;1348598;1348599;1348600;1348601;1348602;1348603;1348604;1348605;1348606;1348607;1348608;1348609;1348610;1348611;1348612;1348613;1348614;1348615;1348616;1348617;1348618;1348619;1348620;1348621;1348622;1348623;1348624;1348625;1348626;1348627;1348628;1348629;1348630;1348631;1348632;1348633;1348634;1348635;1348636;1348637;1348638;1348639;1348640;1348641;1348642;1348643;1348644;1348645;1348646;1348647;1348648;1348649;1348650;1348651;1348652;1348653;1348654;1348655;1348656;1348657;1348658;1348659;1348660;1348661;1348662;1348663;1348664;1348665;1348666;1348667;1348668;1348669	1348609		76	ENST00000366922.2_116_3151;ENST00000366922.2_332_3151	ENSG00000067704.9;ENSG00000067704.9	ORF_annotated;N_truncation
TALALAIAQELGSK	AGRAVLLAGPPGTGKTALALAIAQELGSKV	KTALALAIAQELGSKVPFCPMVGSEVYSTE	K	T	A	S	K	V	4	0	0	0	0	1	1	1	0	1	3	1	0	0	0	1	1	0	0	0	0	0	14	0	1384.7926	ENST00000322623.9_101_1468	ENST00000322623.9_101_1468	77	90	yes	yes	2;3	5.1722e-27	234.39	By MS/MS	By MS/MS	By MS/MS	By MS/MS	By MS/MS	By MS/MS	2.36	1.4	63	56	27	16	17	5	45	26	28	29	27	29	1024400000	517290000	54692000	66506000	46448000	77550000	261870000			98980	4500	106980	1951511;1951512;1951513;1951514;1951515;1951516;1951517;1951518;1951519;1951520;1951521;1951522;1951523;1951524;1951525;1951526;1951527;1951528;1951529;1951530;1951531;1951532;1951533;1951534;1951535;1951536;1951537;1951538;1951539;1951540;1951541;1951542;1951543;1951544;1951545;1951546;1951547;1951548;1951549;1951550;1951551;1951552;1951553;1951554;1951555;1951556;1951557;1951558;1951559;1951560;1951561;1951562;1951563;1951564;1951565;1951566;1951567;1951568;1951569;1951570;1951571;1951572;1951573;1951574;1951575;1951576;1951577;1951578;1951579;1951580;1951581;1951582;1951583;1951584;1951585;1951586;1951587;1951588;1951589;1951590;1951591;1951592;1951593;1951594;1951595;1951596;1951597;1951598;1951599;1951600;1951601;1951602;1951603;1951604;1951605;1951606;1951607;1951608;1951609;1951610;1951611;1951612;1951613;1951614;1951615;1951616;1951617;1951618;1951619;1951620;1951621;1951622;1951623;1951624;1951625;1951626;1951627;1951628;1951629;1951630;1951631;1951632;1951633;1951634;1951635;1951636;1951637;1951638;1951639;1951640;1951641;1951642;1951643;1951644;1951645;1951646;1951647;1951648;1951649;1951650;1951651;1951652;1951653;1951654;1951655;1951656;1951657;1951658;1951659;1951660;1951661;1951662;1951663;1951664;1951665;1951666;1951667;1951668;1951669;1951670;1951671;1951672;1951673;1951674;1951675;1951676;1951677;1951678;1951679;1951680;1951681;1951682;1951683;1951684;1951685;1951686;1951687;1951688;1951689;1951690;1951691;1951692;1951693;1951694	1348670;1348671;1348672;1348673;1348674;1348675;1348676;1348677;1348678;1348679;1348680;1348681;1348682;1348683;1348684;1348685;1348686;1348687;1348688;1348689;1348690;1348691;1348692;1348693;1348694;1348695;1348696;1348697;1348698;1348699;1348700;1348701;1348702;1348703;1348704;1348705;1348706;1348707;1348708;1348709;1348710;1348711;1348712;1348713;1348714;1348715;1348716;1348717;1348718;1348719;1348720;1348721;1348722;1348723;1348724;1348725;1348726;1348727;1348728;1348729;1348730;1348731;1348732;1348733;1348734;1348735;1348736;1348737;1348738;1348739;1348740;1348741;1348742;1348743;1348744;1348745;1348746;1348747;1348748;1348749;1348750;1348751;1348752;1348753;1348754;1348755;1348756;1348757;1348758;1348759;1348760;1348761;1348762;1348763;1348764;1348765;1348766;1348767;1348768;1348769;1348770;1348771;1348772;1348773;1348774;1348775;1348776;1348777;1348778;1348779;1348780;1348781;1348782;1348783;1348784;1348785;1348786;1348787;1348788;1348789;1348790;1348791;1348792;1348793;1348794;1348795;1348796;1348797;1348798;1348799;1348800;1348801;1348802;1348803;1348804;1348805;1348806;1348807;1348808;1348809;1348810;1348811;1348812;1348813;1348814;1348815;1348816;1348817;1348818	1348768		137	ENST00000322623.9_101_1468	ENSG00000175792.11	ORF_annotated
TALALEVGDIVK	FAKAIQKRVPCAYDKTALALEVGDIVKVTR	YDKTALALEVGDIVKVTRMNINGQWEGEVN	K	T	A	V	K	V	2	0	0	1	0	0	1	1	0	1	2	1	0	0	0	0	1	0	0	2	0	0	12	0	1227.7075	ENST00000354336.7_510_1418	ENST00000354336.7_510_1418	254	265	yes	yes	2;3	6.3099e-06	128.17	By MS/MS	By MS/MS	By MS/MS	By MS/MS	By MS/MS	By MS/MS	2.2	1.4	32	20	9	6	6	2	13	10	9	10	23	10	618400000	183900000	31949000	39928000	62864000	131430000	168330000			98981	5747	106981	1951695;1951696;1951697;1951698;1951699;1951700;1951701;1951702;1951703;1951704;1951705;1951706;1951707;1951708;1951709;1951710;1951711;1951712;1951713;1951714;1951715;1951716;1951717;1951718;1951719;1951720;1951721;1951722;1951723;1951724;1951725;1951726;1951727;1951728;1951729;1951730;1951731;1951732;1951733;1951734;1951735;1951736;1951737;1951738;1951739;1951740;1951741;1951742;1951743;1951744;1951745;1951746;1951747;1951748;1951749;1951750;1951751;1951752;1951753;1951754;1951755;1951756;1951757;1951758;1951759;1951760;1951761;1951762;1951763;1951764;1951765;1951766;1951767;1951768;1951769	1348819;1348820;1348821;1348822;1348823;1348824;1348825;1348826;1348827;1348828;1348829;1348830;1348831;1348832;1348833;1348834;1348835;1348836;1348837;1348838;1348839;1348840;1348841;1348842;1348843;1348844;1348845;1348846;1348847;1348848;1348849;1348850;1348851;1348852;1348853;1348854;1348855;1348856;1348857;1348858;1348859;1348860;1348861;1348862;1348863;1348864;1348865;1348866;1348867;1348868	1348856		43	ENST00000354336.7_510_1418	ENSG00000099942.12	ORF_annotated
TALALEVGELVK	YARVIQKRVPNAYDKTALALEVGELVKVTK	YDKTALALEVGELVKVTKINVSGQWEGECN	K	T	A	V	K	V	2	0	0	0	0	0	2	1	0	0	3	1	0	0	0	0	1	0	0	2	0	0	12	0	1241.7231	ENST00000300574.2_142_1053	ENST00000300574.2_142_1053	254	265	yes	yes	2;3	4.2464e-07	128.17	By MS/MS	By MS/MS	By MS/MS	By MS/MS	By MS/MS		1.89	1.07	9	6	1	3	NA	NA	3	5	4	3	4	NA	40864000	24027000	10387000	4021200	346230	2083200	0			98982	3417	106982	1951770;1951771;1951772;1951773;1951774;1951775;1951776;1951777;1951778;1951779;1951780;1951781;1951782;1951783;1951784;1951785;1951786;1951787;1951788	1348869;1348870;1348871;1348872;1348873;1348874;1348875;1348876;1348877;1348878;1348879;1348880;1348881	1348876		10	ENST00000300574.2_142_1053	ENSG00000167193.7	ORF_annotated
TALAMGADR	IAVSCGPAQCQETIRTALAMGADRGIHVEV	CQETIRTALAMGADRGIHVEVPPAEAERLG	R	T	A	D	R	G	3	1	0	1	0	0	0	1	0	0	1	0	1	0	0	0	1	0	0	0	0	0	9	0	904.44365	ENST00000309244.8_93_857;ENST00000354232.8_2469_3506	ENST00000309244.8_93_857	77	85	no	no	2	0.00010238	133.23	By MS/MS	By MS/MS	By MS/MS	By MS/MS	By MS/MS	By MS/MS	1	0	22	NA	NA	NA	NA	NA	5	4	4	4	2	3	720620000	217330000	97347000	186730000	63567000	60538000	95113000			98983	3871;5737	106983;106984	1951789;1951790;1951791;1951792;1951793;1951794;1951795;1951796;1951797;1951798;1951799;1951800;1951801;1951802;1951803;1951804;1951805;1951806;1951807;1951808;1951809;1951810	1348882;1348883;1348884;1348885;1348886;1348887;1348888;1348889;1348890;1348891;1348892;1348893	1348884	3897	12	ENST00000309244.8_93_857;ENST00000354232.8_2469_3506	ENSG00000105379.9;ENSG00000105379.9	ORF_annotated;ORF_annotated
TALAQIFR	LAAKCILAGDPAVGKTALAQIFRSDGAHFQ	GDPAVGKTALAQIFRSDGAHFQKSYTLTTG	K	T	A	F	R	S	2	1	0	0	0	1	0	0	0	1	1	0	0	1	0	0	1	0	0	0	0	0	8	0	918.5287	ENST00000433985.6_427_984	ENST00000433985.6_427_984	19	26	yes	yes	2	0.00032315	154.11	By MS/MS	By MS/MS		By MS/MS	By matching	By MS/MS	1.08	0.276	11	1	NA	NA	NA	NA	3	2	NA	3	2	2	80257000	33269000	11884000	0	19400000	32483	15672000			98984	8701	106985	1951811;1951812;1951813;1951814;1951815;1951816;1951817;1951818;1951819;1951820;1951821;1951822	1348894;1348895;1348896;1348897;1348898;1348899;1348900;1348901;1348902	1348895		5	ENST00000433985.6_427_984	ENSG00000100360.14	ORF_annotated
TALASGGVLDASGDYR	PPSPRSVDQVKAQLRTALASGGVLDASGDY	ALASGGVLDASGDYRVYRGLLKTTMDPNDV	R	T	A	Y	R	V	3	1	0	2	0	0	0	3	0	0	2	0	0	0	0	2	1	0	1	1	0	0	16	0	1551.7529	ENST00000311181.4_154_1392;ENST00000311181.4_148_1392	ENST00000311181.4_154_1392	63	78	yes	no	2	5.7954e-22	159.64	By MS/MS	By MS/MS	By MS/MS	By MS/MS		By matching	1	0	5	NA	NA	NA	NA	NA	1	1	1	1	NA	1	35939000	7728800	5714800	15334000	4536100	0	2625400			98985	3982	106986	1951823;1951824;1951825;1951826;1951827	1348903;1348904;1348905;1348906	1348903		3	ENST00000311181.4_154_1392;ENST00000311181.4_148_1392	ENSG00000174684.6;ENSG00000174684.6	N_truncation;ORF_annotated
TALATSPITVGDLGIVR	SKVSGVLKKLAQSRRTALATSPITVGDLGI	LATSPITVGDLGIVRRRSRDVPESPQHAAD	R	T	A	V	R	R	2	1	0	1	0	0	0	2	0	2	2	0	0	0	1	1	3	0	0	2	0	0	17	0	1682.9567	ENST00000221554.12_378_1565;ENST00000221554.12_570_1565	ENST00000221554.12_378_1565	281	297	yes	no	2;3	3.1273e-26	158.04				By MS/MS	By MS/MS		1	0	3	NA	NA	NA	NA	NA	NA	NA	NA	1	2	NA	1496700	0	0	0	423030	1073700	0			98986	560	106987	1951828;1951829;1951830	1348907;1348908;1348909	1348908		2	ENST00000221554.12_378_1565;ENST00000221554.12_570_1565	ENSG00000104957.13;ENSG00000104957.13	ORF_annotated;N_truncation
TALDAFGR	VANYDSVEEGEKVVKTALDAFGRIDVVVNN	EGEKVVKTALDAFGRIDVVVNNAGILRDRS	K	T	A	G	R	I	2	1	0	1	0	0	0	1	0	0	1	0	0	1	0	0	1	0	0	0	0	0	8	0	849.43447	ENST00000256216.10_134_2341;ENST00000504811.5_371_2467	ENST00000256216.10_134_2341	85	92	yes	no	2	0.00092272	128.86	By MS/MS	By MS/MS	By MS/MS	By MS/MS	By MS/MS	By MS/MS	1	0	17	NA	NA	NA	NA	NA	3	2	2	4	3	3	490520000	146010000	70986000	133660000	71928000	34716000	33218000			98987	1404	106988	1951831;1951832;1951833;1951834;1951835;1951836;1951837;1951838;1951839;1951840;1951841;1951842;1951843;1951844;1951845;1951846;1951847	1348910;1348911;1348912;1348913;1348914;1348915;1348916;1348917;1348918;1348919;1348920;1348921	1348910		12	ENST00000256216.10_134_2341;ENST00000504811.5_371_2467	ENSG00000133835.14;ENSG00000133835.14	ORF_annotated;N_truncation
TALDFWR	IFIFLSNAGGDLITKTALDFWRAGRKREDI	AGGDLITKTALDFWRAGRKREDIQLKDLEP	K	T	A	W	R	A	1	1	0	1	0	0	0	0	0	0	1	0	0	1	0	0	1	1	0	0	0	0	7	0	907.4552	ENST00000259339.6_61_1068	ENST00000259339.6_61_1068	224	230	yes	yes	2	0.01278	100.07	By MS/MS		By MS/MS			By MS/MS	2.8	0.4	NA	1	4	NA	NA	NA	1	NA	1	NA	NA	3	17706000	1910300	0	1624300	0	0	14171000			98988	1562	106989	1951848;1951849;1951850;1951851;1951852	1348922;1348923;1348924;1348925	1348924		4	ENST00000259339.6_61_1068	ENSG00000136816.15	ORF_annotated
TALDKIEEMEMTNSHLAK	DELKAEKRKLQRELRTALDKIEEMEMTNSH	DKIEEMEMTNSHLAKRLEKMKANRTALLAQ	R	T	A	A	K	R	2	0	1	1	0	0	3	0	1	1	2	2	2	0	0	1	2	0	0	0	0	0	18	1	2059.9918	ENST00000421276.6_401_1672;ENST00000336686.8_82_2244;ENST00000354379.8_424_1623	ENST00000421276.6_401_1672	391	408	yes	no	3;4	3.5032e-49	206.59	By MS/MS	By matching	By matching	By MS/MS	By matching	By MS/MS	2.29	0.456	NA	12	5	NA	NA	NA	3	2	1	5	1	5	64240000	17972000	655600	694800	22544000	3377600	18996000			98989	5089	106990	1951853;1951854;1951855;1951856;1951857;1951858;1951859;1951860;1951861;1951862;1951863;1951864;1951865;1951866;1951867;1951868;1951869	1348926;1348927;1348928;1348929;1348930;1348931;1348932;1348933;1348934;1348935	1348933		10	ENST00000421276.6_401_1672;ENST00000336686.8_82_2244;ENST00000354379.8_424_1623	ENSG00000093167.17;ENSG00000093167.17;ENSG00000093167.17	ORF_annotated;ORF_annotated;ORF_annotated
TALEEEIK	ASNQREEYLLLKLFKTALEEEIKSKVDQVQ	LLLKLFKTALEEEIKSKVDQVQDIVTGNPT	K	T	A	I	K	S	1	0	0	0	0	0	3	0	0	1	1	1	0	0	0	0	1	0	0	0	0	0	8	0	931.48623	ENST00000274364.10_298_5022;ENST00000274364.10_448_5022	ENST00000274364.10_298_5022	941	948	yes	no	2	0.0030449	98.458	By matching		By MS/MS	By MS/MS	By matching	By matching	2.92	1.14	NA	7	2	2	2	NA	1	NA	4	6	1	1	16821000	881050	0	6899100	7086800	1198700	755780			98990	2571	106991	1951870;1951871;1951872;1951873;1951874;1951875;1951876;1951877;1951878;1951879;1951880;1951881;1951882	1348936;1348937;1348938;1348939;1348940;1348941;1348942	1348936		6	ENST00000274364.10_298_5022;ENST00000274364.10_448_5022	ENSG00000145703.15;ENSG00000145703.15	ORF_annotated;N_truncation
TALEEQLSR	IEDLHLQIDDIAKAKTALEEQLSRLQREKN	DIAKAKTALEEQLSRLQREKNEIQNRLEED	K	T	A	S	R	L	1	1	0	0	0	1	2	0	0	0	2	0	0	0	0	1	1	0	0	0	0	0	9	0	1045.5404	ENST00000527372.6_182_6343;ENST00000531253.5_134_6250	ENST00000527372.6_182_6343	1728	1736	yes	no	2	0.0010284	120.87			By matching	By MS/MS	By MS/MS		1	0	4	NA	NA	NA	NA	NA	NA	NA	1	2	1	NA	5856200	0	0	3089500	2766700	0	0			98991	9292	106992	1951883;1951884;1951885;1951886	1348943;1348944;1348945	1348945		3	ENST00000527372.6_182_6343;ENST00000531253.5_134_6250	ENSG00000196535.15;ENSG00000196535.15	ORF_annotated;ORF_annotated
TALEMVQAAGTDR	KISGLKTSMAEGERKTALEMVQAAGTDRHC	RKTALEMVQAAGTDRHCVTFVLHEEDHTLG	K	T	A	D	R	H	3	1	0	1	0	1	1	1	0	0	1	0	1	0	0	0	2	0	0	1	0	0	13	0	1361.6609	ENST00000302979.4_563_961	ENST00000302979.4_563_961	25	37	yes	yes	2	1.8269e-14	140.78	By MS/MS	By matching	By MS/MS		By MS/MS	By matching	1	0	5	NA	NA	NA	NA	NA	1	1	1	NA	1	1	28793000	6180400	2756900	7524500	0	9121800	3209000			98992	3558	106993	1951887;1951888;1951889;1951890;1951891	1348946;1348947;1348948	1348946		0	ENST00000302979.4_563_961	ENSG00000186184.16	ORF_annotated
TALENLIVLLK	RQCIESENTWRDLMKTALENLIVLLKDENT	DLMKTALENLIVLLKDENTISPYEMCSSGL	K	T	A	L	K	D	1	0	1	0	0	0	1	0	0	1	4	1	0	0	0	0	1	0	0	1	0	0	11	0	1225.7646	ENST00000399332.5_598_8319;ENST00000399332.5_556_8319;ENST00000399332.5_490_8319	ENST00000399332.5_598_8319	855	865	yes	no	2	1.9255e-05	125.48		By MS/MS	By MS/MS	By MS/MS		By MS/MS	3.08	0.954	NA	4	4	3	1	NA	NA	3	5	2	NA	2	256820000	0	173540000	14771000	66881000	0	1619100			98993	8290	106994	1951892;1951893;1951894;1951895;1951896;1951897;1951898;1951899;1951900;1951901;1951902;1951903	1348949;1348950;1348951;1348952;1348953;1348954;1348955;1348956	1348956		8	ENST00000399332.5_598_8319;ENST00000399332.5_556_8319;ENST00000399332.5_490_8319	ENSG00000092148.12;ENSG00000092148.12;ENSG00000092148.12	N_truncation;N_truncation;ORF_annotated
TALFEEISR	QGAVESIAMKNPKERTALFEEISRSGELAQ	KNPKERTALFEEISRSGELAQEYDKRKKEM	R	T	A	S	R	S	1	1	0	0	0	0	2	0	0	1	1	0	0	1	0	1	1	0	0	0	0	0	9	0	1064.5502	ENST00000322213.8_129_3827	ENST00000322213.8_129_3827	152	160	yes	yes	2	1.152e-06	174.16	By MS/MS	By MS/MS	By MS/MS	By MS/MS	By MS/MS	By MS/MS	1.24	0.546	14	2	1	NA	NA	NA	4	2	2	3	1	5	417700000	213770000	59813000	15846000	67213000	18905000	42149000			98994	4477	106995	1951904;1951905;1951906;1951907;1951908;1951909;1951910;1951911;1951912;1951913;1951914;1951915;1951916;1951917;1951918;1951919;1951920	1348957;1348958;1348959;1348960;1348961;1348962;1348963;1348964;1348965;1348966;1348967;1348968;1348969;1348970;1348971	1348967		14	ENST00000322213.8_129_3827	ENSG00000072501.17	ORF_annotated
TALFPDLLAQGNASLR	SFAEGQDQGSAYANRTALFPDLLAQGNASL	ALFPDLLAQGNASLRLQRVRVADEGSFTCF	R	T	A	L	R	L	3	1	1	1	0	1	0	1	0	0	4	0	0	1	1	1	1	0	0	0	0	0	16	0	1685.9101	ENST00000318443.9_303_1904	ENST00000318443.9_303_1904	93	108	yes	no	2	0.00063807	66.262						By MS/MS	1	0	1	NA	NA	NA	NA	NA	NA	NA	NA	NA	NA	1	895380	0	0	0	0	0	895380			98995	4300	106996	1951921	1348972	1348972		1	ENST00000318443.9_303_1904	ENSG00000103855.17	ORF_annotated
TALGDIGNK	PTAPAATSKPGLRPRTALGDIGNKVSEQLQ	PGLRPRTALGDIGNKVSEQLQAKMPMKKEA	R	T	A	N	K	V	1	0	1	1	0	0	0	2	0	1	1	1	0	0	0	0	1	0	0	0	0	0	9	0	887.47125	ENST00000256442.9_254_1552	ENST00000256442.9_254_1552	43	51	yes	yes	2	0.017336	60.589						By MS/MS	1	0	1	NA	NA	NA	NA	NA	NA	NA	NA	NA	NA	1	19501000	0	0	0	0	0	19501000			98996	1417	106997	1951922	1348973	1348973		1	ENST00000256442.9_254_1552	ENSG00000134057.14	ORF_annotated
TALGVAELTVTDLFR	EDGSVGEGDLSCILKTALGVAELTVTDLFR	TALGVAELTVTDLFRAIDQEEKGKITFADF	K	T	A	F	R	A	2	1	0	1	0	0	1	1	0	0	3	0	0	1	0	0	3	0	0	2	0	0	15	0	1604.8774	ENST00000283415.3_134_1735	ENST00000283415.3_134_1735	447	461	yes	yes	2;3	1.3612e-96	285.13	By MS/MS	By MS/MS	By MS/MS	By MS/MS	By MS/MS	By MS/MS	3.09	1.68	23	20	21	11	14	12	24	21	4	16	21	15	277370000	109590000	74452000	2397400	35958000	36683000	18289000			98997	2809	106998	1951923;1951924;1951925;1951926;1951927;1951928;1951929;1951930;1951931;1951932;1951933;1951934;1951935;1951936;1951937;1951938;1951939;1951940;1951941;1951942;1951943;1951944;1951945;1951946;1951947;1951948;1951949;1951950;1951951;1951952;1951953;1951954;1951955;1951956;1951957;1951958;1951959;1951960;1951961;1951962;1951963;1951964;1951965;1951966;1951967;1951968;1951969;1951970;1951971;1951972;1951973;1951974;1951975;1951976;1951977;1951978;1951979;1951980;1951981;1951982;1951983;1951984;1951985;1951986;1951987;1951988;1951989;1951990;1951991;1951992;1951993;1951994;1951995;1951996;1951997;1951998;1951999;1952000;1952001;1952002;1952003;1952004;1952005;1952006;1952007;1952008;1952009;1952010;1952011;1952012;1952013;1952014;1952015;1952016;1952017;1952018;1952019;1952020;1952021;1952022;1952023	1348974;1348975;1348976;1348977;1348978;1348979;1348980;1348981;1348982;1348983;1348984;1348985;1348986;1348987;1348988;1348989;1348990;1348991;1348992;1348993;1348994;1348995;1348996;1348997;1348998;1348999;1349000;1349001;1349002;1349003;1349004;1349005;1349006;1349007;1349008;1349009;1349010;1349011;1349012;1349013;1349014;1349015;1349016;1349017;1349018;1349019;1349020;1349021;1349022;1349023;1349024;1349025;1349026;1349027;1349028;1349029;1349030;1349031;1349032;1349033;1349034;1349035;1349036;1349037;1349038;1349039;1349040;1349041;1349042;1349043;1349044;1349045;1349046;1349047;1349048;1349049;1349050	1349034		72	ENST00000283415.3_134_1735	ENSG00000153395.9	ORF_annotated
TALHFASCNGNDQIVQLLLDHGADPNQR	LEDGADPCAADDKGRTALHFASCNGNDQIV	IVQLLLDHGADPNQRDGLGNTPLHLAACTN	R	T	A	Q	R	D	3	1	3	3	1	3	0	2	2	1	4	0	0	1	1	1	1	0	0	1	0	0	28	0	3103.4894	ENST00000215941.8_194_1093;ENST00000406423.5_303_833;ENST00000406423.5_300_833	ENST00000215941.8_194_1093	145	172	yes	no	4	1.7239e-40	162.27	By MS/MS	By MS/MS	By MS/MS	By MS/MS		By MS/MS	4.4	0.663	NA	NA	1	4	5	NA	4	1	2	2	NA	1	22037000	15817000	1025000	739660	2919100	0	1536000			98998	366	106999	1952024;1952025;1952026;1952027;1952028;1952029;1952030;1952031;1952032;1952033	1349051;1349052;1349053;1349054;1349055;1349056;1349057	1349057		6	ENST00000215941.8_194_1093;ENST00000406423.5_303_833;ENST00000406423.5_300_833	ENSG00000100124.13;ENSG00000100124.13;ENSG00000100124.13	ORF_annotated;N_truncation;N_truncation
TALHGESNSVLIIGPR	GVQVQYKHLSELLKRTALHGESNSVLIIGP	ALHGESNSVLIIGPRGSGKTMLINHALKEL	R	T	A	P	R	G	1	1	1	0	0	0	1	2	1	2	2	0	0	0	1	2	1	0	0	1	0	0	16	0	1662.9053	ENST00000264169.6_175_1482	ENST00000264169.6_175_1482	54	69	yes	yes	3	0.00059592	61.641	By matching				By MS/MS		2.67	1.49	2	1	1	1	1	NA	1	NA	NA	NA	5	NA	7480100	2418300	0	0	0	5061800	0			98999	2070	107000	1952034;1952035;1952036;1952037;1952038;1952039	1349058;1349059	1349059		1	ENST00000264169.6_175_1482	ENSG00000115947.13	ORF_annotated
TALHGVK	CFVTYSTVEEAVATRTALHGVKWPQSNPKF	VEEAVATRTALHGVKWPQSNPKFLCADYAE	R	T	A	V	K	W	1	0	0	0	0	0	0	1	1	0	1	1	0	0	0	0	1	0	0	1	0	0	7	0	724.42317	ENST00000457657.5_503_4231;ENST00000262710.5_503_4351;ENST00000457657.5_461_4231;ENST00000262710.5_461_4351;ENST00000457657.5_329_4231;ENST00000262710.5_329_4351;ENST00000555053.5_272_4081;ENST00000555053.5_230_4081;ENST00000555053.5_98_4081;ENST00000357481.6_231_1979;ENST00000557515.5_419_2164	ENST00000457657.5_503_4231	969	975	yes	no	2	0.034709	71.378	By matching	By matching		By MS/MS	By matching	By MS/MS	1	0	5	NA	NA	NA	NA	NA	1	1	NA	1	1	1	19539000	6478300	2510700	0	2593800	1879700	6076800			99000	1878	107001	1952040;1952041;1952042;1952043;1952044	1349060;1349061	1349061		2	ENST00000457657.5_503_4231;ENST00000262710.5_503_4351;ENST00000457657.5_461_4231;ENST00000262710.5_461_4351;ENST00000457657.5_329_4231;ENST00000262710.5_329_4351;ENST00000555053.5_272_4081;ENST00000555053.5_230_4081;ENST00000555053.5_98_4081;ENST00000357481.6_231_1979;ENST00000557515.5_419_2164	ENSG00000100813.14;ENSG00000100813.14;ENSG00000100813.14;ENSG00000100813.14;ENSG00000100813.14;ENSG00000100813.14;ENSG00000100813.14;ENSG00000100813.14;ENSG00000100813.14;ENSG00000100813.14;ENSG00000100813.14	N_truncation;N_truncation;N_truncation;N_truncation;ORF_annotated;ORF_annotated;N_truncation;N_truncation;ORF_annotated;ORF_annotated;ORF_annotated
TALHHAAFSGHGEMVK	VPLLSNVNVSDRAGRTALHHAAFSGHGEMV	ALHHAAFSGHGEMVKLLLSRGANINAFDKK	R	T	A	V	K	L	3	0	0	0	0	0	1	2	3	0	1	1	1	1	0	1	1	0	0	1	0	0	16	0	1691.8202	ENST00000399451.6_369_3527	ENST00000399451.6_369_3527	142	157	no	no	4	1.2151e-09	115.58	By MS/MS			By matching	By MS/MS		1	0	4	NA	NA	NA	NA	NA	2	NA	NA	1	1	NA	39127000	28403000	0	0	5281500	5442100	0			99001	8294	107002	1952045;1952046;1952047;1952048	1349062;1349063	1349063		2	ENST00000399451.6_369_3527	ENSG00000206560.11	ORF_annotated
TALHLATEMEELGLVTHLVTK	DSGAEVEATERQGGRTALHLATEMEELGLV	TEMEELGLVTHLVTKLRANVNARTFAGNTP	R	T	A	T	K	L	2	0	0	0	0	0	3	1	2	0	5	1	1	0	0	0	4	0	0	2	0	0	21	0	2305.2352	ENST00000189444.10_164_2860;ENST00000369966.7_251_2950	ENST00000189444.10_164_2860	636	656	yes	no	3;4	3.4579e-104	207.56	By MS/MS			By MS/MS		By MS/MS	4.79	0.773	NA	NA	1	3	8	2	4	NA	NA	4	NA	6	57883000	8638700	0	0	27848000	0	21397000			99002	271	107003;107004	1952049;1952050;1952051;1952052;1952053;1952054;1952055;1952056;1952057;1952058;1952059;1952060;1952061;1952062	1349064;1349065;1349066;1349067;1349068;1349069;1349070;1349071;1349072;1349073;1349074;1349075;1349076	1349076	246	12	ENST00000189444.10_164_2860;ENST00000369966.7_251_2950	ENSG00000077150.18;ENSG00000077150.18	ORF_annotated;ORF_annotated
TALHSGEDFQTLLFER	APCQKRFFAFSVGRKTALHSGEDFQTLLFE	ALHSGEDFQTLLFERVFVNLDGCFDMATGQ	K	T	A	E	R	V	1	1	0	1	0	1	2	1	1	0	3	0	0	2	0	1	2	0	0	0	0	0	16	0	1862.9163	ENST00000337843.6_134_910;ENST00000337843.6_77_910	ENST00000337843.6_134_910	133	148	yes	no	3	5.041e-13	128.06	By matching	By MS/MS	By matching		By matching		4.69	1.2	NA	1	1	3	4	4	1	8	1	NA	3	NA	20661000	484750	19411000	15584	0	750310	0			99003	5164	107005	1952063;1952064;1952065;1952066;1952067;1952068;1952069;1952070;1952071;1952072;1952073;1952074;1952075	1349077;1349078;1349079;1349080;1349081;1349082	1349077		6	ENST00000337843.6_134_910;ENST00000337843.6_77_910	ENSG00000133466.13;ENSG00000133466.13	N_truncation;ORF_annotated
TALHYAAAQGCLQAVQILCEHK	LQSKCPAESVDSSGKTALHYAAAQGCLQAV	AQGCLQAVQILCEHKSPINLKDLDGNIPLL	K	T	A	H	K	S	5	0	0	0	2	3	1	1	2	1	3	1	0	0	0	0	1	0	1	1	0	0	22	0	2481.2257	ENST00000265109.7_288_3227;ENST00000512629.5_86_2938	ENST00000265109.7_288_3227	121	142	yes	no	4	2.5529e-06	74.698					By MS/MS		2.5	0.5	NA	1	1	NA	NA	NA	NA	NA	NA	NA	2	NA	689470	0	0	0	0	689470	0			99004	2192	107006	1952076;1952077	1349083	1349083		1	ENST00000265109.7_288_3227;ENST00000512629.5_86_2938	ENSG00000039560.13;ENSG00000039560.13	ORF_annotated;ORF_annotated
TALIFEGTDTHWTFR	VPILFASTVRRHPDKTALIFEGTDTHWTFR	TALIFEGTDTHWTFRQLDEYSSSVANFLQA	K	T	A	F	R	Q	1	1	0	1	0	0	1	1	1	1	1	0	0	2	0	0	4	1	0	0	0	0	15	0	1793.8737	ENST00000300456.4_118_2046	ENST00000300456.4_118_2046	91	105	yes	yes	3	5.4854e-19	155.28	By MS/MS	By MS/MS	By MS/MS	By MS/MS	By MS/MS	By MS/MS	3.86	0.723	NA	2	6	22	5	NA	7	4	4	5	7	8	97801000	36410000	6051500	2668800	12157000	5755200	34758000			99005	3415	107007	1952078;1952079;1952080;1952081;1952082;1952083;1952084;1952085;1952086;1952087;1952088;1952089;1952090;1952091;1952092;1952093;1952094;1952095;1952096;1952097;1952098;1952099;1952100;1952101;1952102;1952103;1952104;1952105;1952106;1952107;1952108;1952109;1952110;1952111;1952112	1349084;1349085;1349086;1349087;1349088;1349089;1349090;1349091;1349092;1349093;1349094;1349095;1349096;1349097;1349098;1349099;1349100;1349101;1349102;1349103;1349104;1349105;1349106;1349107;1349108;1349109;1349110;1349111;1349112	1349110		27	ENST00000300456.4_118_2046	ENSG00000167114.12	ORF_annotated
TALIHDGLAR	GGVMDVNTALQEVLKTALIHDGLARGIREA	QEVLKTALIHDGLARGIREAAKALDKRQAH	K	T	A	A	R	G	2	1	0	1	0	0	0	1	1	1	2	0	0	0	0	0	1	0	0	0	0	0	10	0	1065.5931	ENST00000230050.3_211_606	ENST00000230050.3_211_606	24	33	yes	yes	2;3	7.1609e-08	161.86	By MS/MS	By MS/MS	By MS/MS	By MS/MS	By MS/MS	By MS/MS	1	0	68	NA	NA	NA	NA	NA	13	14	10	11	8	12	8808400000	2961800000	1117500000	909040000	457100000	750940000	2.612e+09			99006	771	107008	1952113;1952114;1952115;1952116;1952117;1952118;1952119;1952120;1952121;1952122;1952123;1952124;1952125;1952126;1952127;1952128;1952129;1952130;1952131;1952132;1952133;1952134;1952135;1952136;1952137;1952138;1952139;1952140;1952141;1952142;1952143;1952144;1952145;1952146;1952147;1952148;1952149;1952150;1952151;1952152;1952153;1952154;1952155;1952156;1952157;1952158;1952159;1952160;1952161;1952162;1952163;1952164;1952165;1952166;1952167;1952168;1952169;1952170;1952171;1952172;1952173;1952174;1952175;1952176;1952177;1952178;1952179;1952180	1349113;1349114;1349115;1349116;1349117;1349118;1349119;1349120;1349121;1349122;1349123;1349124;1349125;1349126;1349127;1349128;1349129;1349130;1349131;1349132;1349133;1349134;1349135;1349136;1349137;1349138;1349139;1349140;1349141;1349142;1349143;1349144;1349145;1349146;1349147;1349148;1349149;1349150;1349151;1349152;1349153;1349154;1349155;1349156;1349157;1349158;1349159;1349160;1349161;1349162;1349163;1349164;1349165;1349166;1349167	1349124		52	ENST00000230050.3_211_606	ENSG00000112306.7	ORF_annotated
TALILGGDR	TLKFTKELGKFTGLKTALILGGDRMEDQFA	KFTGLKTALILGGDRMEDQFAALHENPDII	K	T	A	D	R	M	1	1	0	1	0	0	0	2	0	1	2	0	0	0	0	0	1	0	0	0	0	0	9	0	914.51853	ENST00000306014.9_29_2671;ENST00000314045.11_29_2674	ENST00000306014.9_29_2671	197	205	yes	no	2	0.0020829	88.819		By MS/MS				By MS/MS	1	0	3	NA	NA	NA	NA	NA	NA	1	NA	NA	NA	2	39466000	0	0	0	0	0	39466000			99007	3688	107009	1952181;1952182;1952183	1349168;1349169	1349169		2	ENST00000306014.9_29_2671;ENST00000314045.11_29_2674	ENSG00000123064.12;ENSG00000123064.12	ORF_annotated;ORF_annotated
TALINFLVQD	LLQGRSIKKSFLSPRTALINFLVQD_____	FLSPRTALINFLVQD_______________	R	T	A	Q	D	-	1	0	1	1	0	1	0	0	0	1	2	0	0	1	0	0	1	0	0	1	0	0	10	0	1132.6128	ENST00000265537.7_263_2971	ENST00000265537.7_263_2971	894	903	yes	yes	2	7.2238e-05	123.98	By MS/MS	By MS/MS	By MS/MS	By MS/MS	By MS/MS	By MS/MS	3.18	1.47	5	4	7	7	3	2	6	4	4	3	5	6	30317000	8607900	7121800	1103400	1568500	3939300	7975800			99008	2239	107010	1952184;1952185;1952186;1952187;1952188;1952189;1952190;1952191;1952192;1952193;1952194;1952195;1952196;1952197;1952198;1952199;1952200;1952201;1952202;1952203;1952204;1952205;1952206;1952207;1952208;1952209;1952210;1952211	1349170;1349171;1349172;1349173;1349174;1349175;1349176;1349177;1349178;1349179;1349180;1349181;1349182;1349183;1349184;1349185	1349182		15	ENST00000265537.7_263_2971	ENSG00000011376.9	ORF_annotated
TALINSTGEEVAMR	VWKAQNTWGCGNSLRTALINSTGEEVAMRK	RTALINSTGEEVAMRKLVRSVTVVEDDEDE	R	T	A	M	R	K	2	1	1	0	0	0	2	1	0	1	1	0	1	0	0	1	2	0	0	1	0	0	14	0	1490.7399	ENST00000368300.8_213_2204;ENST00000448611.6_45_1766;ENST00000368301.6_642_2357	ENST00000368300.8_213_2204	528	541	no	no	2;3	8.2973e-21	180.36	By MS/MS	By MS/MS	By MS/MS	By matching	By MS/MS	By MS/MS	1.03	0.16	37	1	NA	NA	NA	NA	4	10	11	4	5	4	2467800000	268190000	922210000	408750000	14313000	81887000	772470000			99009	6620;6621	107011;107012	1952212;1952213;1952214;1952215;1952216;1952217;1952218;1952219;1952220;1952221;1952222;1952223;1952224;1952225;1952226;1952227;1952228;1952229;1952230;1952231;1952232;1952233;1952234;1952235;1952236;1952237;1952238;1952239;1952240;1952241;1952242;1952243;1952244;1952245;1952246;1952247;1952248;1952249	1349186;1349187;1349188;1349189;1349190;1349191;1349192;1349193;1349194;1349195;1349196;1349197;1349198;1349199;1349200;1349201;1349202;1349203;1349204;1349205;1349206;1349207	1349198	6630	22	ENST00000368300.8_213_2204;ENST00000448611.6_45_1766;ENST00000368301.6_642_2357	ENSG00000160789.19;ENSG00000160789.19;ENSG00000160789.19	ORF_annotated;ORF_annotated;ORF_annotated
TALIYSDGLK	MLNYAKTRLLKKEDKTALIYSDGLKEVLRA	KKEDKTALIYSDGLKEVLRAHAKLTTFYGA	K	T	A	L	K	E	1	0	0	1	0	0	0	1	0	1	2	1	0	0	0	1	1	0	1	0	0	0	10	0	1079.5863	ENST00000333479.11_178_6804	ENST00000333479.11_178_6804	504	513	yes	yes	2;3	0.0064681	65.305	By matching		By MS/MS	By MS/MS		By MS/MS	2.71	1.28	1	3	1	1	1	NA	1	NA	1	1	NA	4	30458000	93972	0	3741700	1135100	0	25487000			99010	4938	107013	1952250;1952251;1952252;1952253;1952254;1952255;1952256	1349208;1349209;1349210	1349209		3	ENST00000333479.11_178_6804	ENSG00000184445.11	ORF_annotated
TALKEDGVLCCQGECQWLHLDLIK	PAESLFKESYYQLMKTALKEDGVLCCQGEC	CCQGECQWLHLDLIKEMRQFCQSLFPVVAY	K	T	A	I	K	E	1	0	0	2	3	2	2	2	1	1	5	2	0	0	0	0	1	1	0	1	0	0	24	1	2885.3874	ENST00000376957.6_82_987	ENST00000376957.6_82_987	195	218	yes	yes	3;4;5	3.3606e-96	245.04	By MS/MS	By MS/MS	By MS/MS	By MS/MS	By MS/MS	By matching	5.09	1.04	NA	1	2	5	11	15	16	3	1	4	9	1	413090000	268660000	7357200	5712900	71677000	59479000	206010			99011	7486	107014	1952257;1952258;1952259;1952260;1952261;1952262;1952263;1952264;1952265;1952266;1952267;1952268;1952269;1952270;1952271;1952272;1952273;1952274;1952275;1952276;1952277;1952278;1952279;1952280;1952281;1952282;1952283;1952284;1952285;1952286;1952287;1952288;1952289;1952290	1349211;1349212;1349213;1349214;1349215;1349216;1349217;1349218;1349219;1349220;1349221;1349222;1349223;1349224;1349225;1349226;1349227;1349228;1349229;1349230;1349231;1349232;1349233	1349227		23	ENST00000376957.6_82_987	ENSG00000116649.9	ORF_annotated
TALLDAAGVASLLTTAEVVVTEIPK	NMVEKGIIDPTKVVRTALLDAAGVASLLTT	SLLTTAEVVVTEIPKEEKDPGMGAMGGMGG	R	T	A	P	K	E	5	0	0	1	0	0	2	1	0	1	4	1	0	0	1	1	4	0	0	4	0	0	25	0	2481.3942	ENST00000345042.6_118_1836	ENST00000345042.6_118_1836	527	551	yes	yes	2;3;4	8.0151e-114	262.94	By MS/MS	By MS/MS	By MS/MS	By MS/MS	By MS/MS	By MS/MS	3.8	1.83	42	55	55	42	26	101	90	74	68	19	25	45	1.284e+09	680560000	215430000	112090000	23429000	24250000	228210000			99012	5519	107015	1952291;1952292;1952293;1952294;1952295;1952296;1952297;1952298;1952299;1952300;1952301;1952302;1952303;1952304;1952305;1952306;1952307;1952308;1952309;1952310;1952311;1952312;1952313;1952314;1952315;1952316;1952317;1952318;1952319;1952320;1952321;1952322;1952323;1952324;1952325;1952326;1952327;1952328;1952329;1952330;1952331;1952332;1952333;1952334;1952335;1952336;1952337;1952338;1952339;1952340;1952341;1952342;1952343;1952344;1952345;1952346;1952347;1952348;1952349;1952350;1952351;1952352;1952353;1952354;1952355;1952356;1952357;1952358;1952359;1952360;1952361;1952362;1952363;1952364;1952365;1952366;1952367;1952368;1952369;1952370;1952371;1952372;1952373;1952374;1952375;1952376;1952377;1952378;1952379;1952380;1952381;1952382;1952383;1952384;1952385;1952386;1952387;1952388;1952389;1952390;1952391;1952392;1952393;1952394;1952395;1952396;1952397;1952398;1952399;1952400;1952401;1952402;1952403;1952404;1952405;1952406;1952407;1952408;1952409;1952410;1952411;1952412;1952413;1952414;1952415;1952416;1952417;1952418;1952419;1952420;1952421;1952422;1952423;1952424;1952425;1952426;1952427;1952428;1952429;1952430;1952431;1952432;1952433;1952434;1952435;1952436;1952437;1952438;1952439;1952440;1952441;1952442;1952443;1952444;1952445;1952446;1952447;1952448;1952449;1952450;1952451;1952452;1952453;1952454;1952455;1952456;1952457;1952458;1952459;1952460;1952461;1952462;1952463;1952464;1952465;1952466;1952467;1952468;1952469;1952470;1952471;1952472;1952473;1952474;1952475;1952476;1952477;1952478;1952479;1952480;1952481;1952482;1952483;1952484;1952485;1952486;1952487;1952488;1952489;1952490;1952491;1952492;1952493;1952494;1952495;1952496;1952497;1952498;1952499;1952500;1952501;1952502;1952503;1952504;1952505;1952506;1952507;1952508;1952509;1952510;1952511;1952512;1952513;1952514;1952515;1952516;1952517;1952518;1952519;1952520;1952521;1952522;1952523;1952524;1952525;1952526;1952527;1952528;1952529;1952530;1952531;1952532;1952533;1952534;1952535;1952536;1952537;1952538;1952539;1952540;1952541;1952542;1952543;1952544;1952545;1952546;1952547;1952548;1952549;1952550;1952551;1952552;1952553;1952554;1952555;1952556;1952557;1952558;1952559;1952560;1952561;1952562;1952563;1952564;1952565;1952566;1952567;1952568;1952569;1952570;1952571;1952572;1952573;1952574;1952575;1952576;1952577;1952578;1952579;1952580;1952581;1952582;1952583;1952584;1952585;1952586;1952587;1952588;1952589;1952590;1952591;1952592;1952593;1952594;1952595;1952596;1952597;1952598;1952599;1952600;1952601;1952602;1952603;1952604;1952605;1952606;1952607;1952608;1952609;1952610;1952611	1349234;1349235;1349236;1349237;1349238;1349239;1349240;1349241;1349242;1349243;1349244;1349245;1349246;1349247;1349248;1349249;1349250;1349251;1349252;1349253;1349254;1349255;1349256;1349257;1349258;1349259;1349260;1349261;1349262;1349263;1349264;1349265;1349266;1349267;1349268;1349269;1349270;1349271;1349272;1349273;1349274;1349275;1349276;1349277;1349278;1349279;1349280;1349281;1349282;1349283;1349284;1349285;1349286;1349287;1349288;1349289;1349290;1349291;1349292;1349293;1349294;1349295;1349296;1349297;1349298;1349299;1349300;1349301;1349302;1349303;1349304;1349305;1349306;1349307;1349308;1349309;1349310;1349311;1349312;1349313;1349314;1349315;1349316;1349317;1349318;1349319;1349320;1349321;1349322;1349323;1349324;1349325;1349326;1349327;1349328;1349329;1349330;1349331;1349332;1349333;1349334;1349335;1349336;1349337;1349338;1349339;1349340;1349341;1349342;1349343;1349344;1349345;1349346;1349347;1349348;1349349;1349350;1349351;1349352;1349353;1349354;1349355;1349356;1349357;1349358;1349359;1349360;1349361;1349362;1349363;1349364;1349365;1349366;1349367;1349368;1349369;1349370;1349371;1349372;1349373;1349374;1349375;1349376;1349377;1349378;1349379;1349380;1349381;1349382;1349383;1349384;1349385;1349386;1349387;1349388;1349389;1349390;1349391;1349392;1349393;1349394;1349395;1349396;1349397;1349398;1349399;1349400;1349401;1349402;1349403;1349404;1349405;1349406;1349407;1349408;1349409;1349410;1349411;1349412;1349413;1349414;1349415;1349416;1349417;1349418;1349419;1349420;1349421;1349422;1349423;1349424;1349425;1349426;1349427;1349428;1349429;1349430;1349431;1349432;1349433;1349434;1349435;1349436;1349437;1349438;1349439;1349440;1349441;1349442;1349443;1349444;1349445;1349446;1349447;1349448;1349449;1349450;1349451;1349452;1349453;1349454;1349455;1349456;1349457;1349458;1349459;1349460;1349461;1349462;1349463;1349464;1349465;1349466;1349467;1349468;1349469;1349470;1349471;1349472;1349473;1349474;1349475;1349476;1349477;1349478;1349479;1349480;1349481;1349482;1349483;1349484;1349485;1349486;1349487;1349488;1349489;1349490;1349491;1349492;1349493;1349494;1349495;1349496;1349497;1349498;1349499;1349500;1349501;1349502;1349503;1349504;1349505;1349506;1349507;1349508;1349509;1349510;1349511;1349512;1349513;1349514;1349515;1349516;1349517;1349518;1349519;1349520;1349521	1349507		283	ENST00000345042.6_118_1836	ENSG00000144381.16	ORF_annotated
TALLDAAGVASLLTTAEVVVTEIPKEEK	NMVEKGIIDPTKVVRTALLDAAGVASLLTT	TTAEVVVTEIPKEEKDPGMGAMGGMGGGMG	R	T	A	E	K	D	5	0	0	1	0	0	4	1	0	1	4	2	0	0	1	1	4	0	0	4	0	0	28	1	2867.5743	ENST00000345042.6_118_1836	ENST00000345042.6_118_1836	527	554	yes	yes	2;3;4;5	2.4712e-119	260.14	By MS/MS	By MS/MS	By MS/MS	By MS/MS	By MS/MS	By MS/MS	4.56	1.79	29	28	33	34	18	165	67	88	40	22	47	43	3699200000	1822500000	623420000	463790000	126110000	195920000	467480000			99013	5519	107016	1952612;1952613;1952614;1952615;1952616;1952617;1952618;1952619;1952620;1952621;1952622;1952623;1952624;1952625;1952626;1952627;1952628;1952629;1952630;1952631;1952632;1952633;1952634;1952635;1952636;1952637;1952638;1952639;1952640;1952641;1952642;1952643;1952644;1952645;1952646;1952647;1952648;1952649;1952650;1952651;1952652;1952653;1952654;1952655;1952656;1952657;1952658;1952659;1952660;1952661;1952662;1952663;1952664;1952665;1952666;1952667;1952668;1952669;1952670;1952671;1952672;1952673;1952674;1952675;1952676;1952677;1952678;1952679;1952680;1952681;1952682;1952683;1952684;1952685;1952686;1952687;1952688;1952689;1952690;1952691;1952692;1952693;1952694;1952695;1952696;1952697;1952698;1952699;1952700;1952701;1952702;1952703;1952704;1952705;1952706;1952707;1952708;1952709;1952710;1952711;1952712;1952713;1952714;1952715;1952716;1952717;1952718;1952719;1952720;1952721;1952722;1952723;1952724;1952725;1952726;1952727;1952728;1952729;1952730;1952731;1952732;1952733;1952734;1952735;1952736;1952737;1952738;1952739;1952740;1952741;1952742;1952743;1952744;1952745;1952746;1952747;1952748;1952749;1952750;1952751;1952752;1952753;1952754;1952755;1952756;1952757;1952758;1952759;1952760;1952761;1952762;1952763;1952764;1952765;1952766;1952767;1952768;1952769;1952770;1952771;1952772;1952773;1952774;1952775;1952776;1952777;1952778;1952779;1952780;1952781;1952782;1952783;1952784;1952785;1952786;1952787;1952788;1952789;1952790;1952791;1952792;1952793;1952794;1952795;1952796;1952797;1952798;1952799;1952800;1952801;1952802;1952803;1952804;1952805;1952806;1952807;1952808;1952809;1952810;1952811;1952812;1952813;1952814;1952815;1952816;1952817;1952818;1952819;1952820;1952821;1952822;1952823;1952824;1952825;1952826;1952827;1952828;1952829;1952830;1952831;1952832;1952833;1952834;1952835;1952836;1952837;1952838;1952839;1952840;1952841;1952842;1952843;1952844;1952845;1952846;1952847;1952848;1952849;1952850;1952851;1952852;1952853;1952854;1952855;1952856;1952857;1952858;1952859;1952860;1952861;1952862;1952863;1952864;1952865;1952866;1952867;1952868;1952869;1952870;1952871;1952872;1952873;1952874;1952875;1952876;1952877;1952878;1952879;1952880;1952881;1952882;1952883;1952884;1952885;1952886;1952887;1952888;1952889;1952890;1952891;1952892;1952893;1952894;1952895;1952896;1952897;1952898;1952899;1952900;1952901;1952902;1952903;1952904;1952905;1952906;1952907;1952908;1952909;1952910;1952911;1952912;1952913;1952914;1952915;1952916;1952917;1952918	1349522;1349523;1349524;1349525;1349526;1349527;1349528;1349529;1349530;1349531;1349532;1349533;1349534;1349535;1349536;1349537;1349538;1349539;1349540;1349541;1349542;1349543;1349544;1349545;1349546;1349547;1349548;1349549;1349550;1349551;1349552;1349553;1349554;1349555;1349556;1349557;1349558;1349559;1349560;1349561;1349562;1349563;1349564;1349565;1349566;1349567;1349568;1349569;1349570;1349571;1349572;1349573;1349574;1349575;1349576;1349577;1349578;1349579;1349580;1349581;1349582;1349583;1349584;1349585;1349586;1349587;1349588;1349589;1349590;1349591;1349592;1349593;1349594;1349595;1349596;1349597;1349598;1349599;1349600;1349601;1349602;1349603;1349604;1349605;1349606;1349607;1349608;1349609;1349610;1349611;1349612;1349613;1349614;1349615;1349616;1349617;1349618;1349619;1349620;1349621;1349622;1349623;1349624;1349625;1349626;1349627;1349628;1349629;1349630;1349631;1349632;1349633;1349634;1349635;1349636;1349637;1349638;1349639;1349640;1349641;1349642;1349643;1349644;1349645;1349646;1349647;1349648;1349649;1349650;1349651;1349652;1349653;1349654;1349655;1349656;1349657;1349658;1349659;1349660;1349661;1349662;1349663;1349664;1349665;1349666;1349667;1349668;1349669;1349670;1349671;1349672;1349673;1349674;1349675;1349676;1349677;1349678;1349679;1349680;1349681;1349682;1349683;1349684;1349685;1349686;1349687;1349688;1349689;1349690;1349691;1349692;1349693;1349694;1349695;1349696;1349697;1349698;1349699;1349700;1349701;1349702;1349703;1349704;1349705;1349706;1349707;1349708;1349709;1349710;1349711;1349712;1349713;1349714;1349715;1349716;1349717;1349718;1349719;1349720;1349721;1349722;1349723;1349724;1349725;1349726;1349727;1349728;1349729;1349730;1349731;1349732;1349733;1349734;1349735;1349736;1349737;1349738;1349739;1349740;1349741;1349742;1349743;1349744;1349745;1349746;1349747;1349748;1349749;1349750;1349751;1349752;1349753;1349754;1349755;1349756;1349757;1349758;1349759;1349760;1349761;1349762;1349763;1349764;1349765;1349766;1349767;1349768;1349769;1349770;1349771;1349772;1349773;1349774;1349775;1349776;1349777;1349778;1349779;1349780;1349781;1349782;1349783;1349784;1349785;1349786;1349787;1349788;1349789;1349790;1349791;1349792;1349793;1349794;1349795;1349796;1349797;1349798;1349799;1349800;1349801;1349802;1349803;1349804;1349805;1349806;1349807;1349808;1349809;1349810;1349811;1349812;1349813;1349814;1349815;1349816;1349817;1349818;1349819;1349820;1349821;1349822;1349823;1349824;1349825;1349826;1349827;1349828;1349829;1349830;1349831;1349832;1349833;1349834;1349835;1349836;1349837;1349838;1349839;1349840;1349841;1349842;1349843;1349844;1349845;1349846;1349847;1349848;1349849;1349850;1349851;1349852;1349853;1349854;1349855;1349856;1349857;1349858;1349859;1349860;1349861;1349862;1349863;1349864;1349865;1349866;1349867;1349868;1349869;1349870;1349871;1349872;1349873	1349850		340	ENST00000345042.6_118_1836	ENSG00000144381.16	ORF_annotated
TALLDISCVK	SYLITSVELLESKLKTALLDISCVKHIIYV	ESKLKTALLDISCVKHIIYVDNKAINKAEY	K	T	A	V	K	H	1	0	0	1	1	0	0	0	0	1	2	1	0	0	0	1	1	0	0	1	0	0	10	0	1118.6005	ENST00000340800.6_629_2638;ENST00000340800.6_506_2638	ENST00000340800.6_629_2638	173	182	yes	no	2	0.00051783	96.331	By MS/MS	By MS/MS	By MS/MS	By MS/MS	By MS/MS	By MS/MS	1.7	0.9	12	2	6	NA	NA	NA	2	5	8	3	1	1	275300000	22663000	72358000	166910000	4770300	3068000	5531200			99014	5314	107017	1952919;1952920;1952921;1952922;1952923;1952924;1952925;1952926;1952927;1952928;1952929;1952930;1952931;1952932;1952933;1952934;1952935;1952936;1952937;1952938	1349874;1349875;1349876;1349877;1349878;1349879;1349880;1349881;1349882;1349883;1349884;1349885	1349875		11	ENST00000340800.6_629_2638;ENST00000340800.6_506_2638	ENSG00000068366.19;ENSG00000068366.19	N_truncation;ORF_annotated
TALLESDEHTCPTCHQNDVSPDALIANK	VIPCCGNSYCDECIRTALLESDEHTCPTCH	CHQNDVSPDALIANKFLRQAVNNFKNETGY	R	T	A	N	K	F	3	0	2	3	2	1	2	0	2	1	3	1	0	0	2	2	3	0	0	1	0	0	28	0	3135.4237	ENST00000319715.8_433_5808;ENST00000348022.6_45_5318	ENST00000319715.8_433_5808	286	313	yes	no	3;4	7.0598e-41	168.65	By MS/MS	By MS/MS	By MS/MS	By MS/MS	By MS/MS	By MS/MS	3	1.05	2	3	7	5	1	NA	3	2	4	5	3	1	42198000	14279000	3233000	3764200	17143000	1874000	1905300			99015	4358	107018	1952939;1952940;1952941;1952942;1952943;1952944;1952945;1952946;1952947;1952948;1952949;1952950;1952951;1952952;1952953;1952954;1952955;1952956	1349886;1349887;1349888;1349889;1349890;1349891;1349892;1349893;1349894	1349893		9	ENST00000319715.8_433_5808;ENST00000348022.6_45_5318	ENSG00000122257.18;ENSG00000122257.18	ORF_annotated;ORF_annotated
TALLGLTK	AFSPSPGFSPYNVSKTALLGLTKTLAIELA	SPYNVSKTALLGLTKTLAIELAPRNIRVNC	K	T	A	T	K	T	1	0	0	0	0	0	0	1	0	0	3	1	0	0	0	0	2	0	0	0	0	0	8	0	815.51165	ENST00000313250.9_204_1037;ENST00000558581.5_1_732	ENST00000313250.9_204_1037	187	194	yes	no	2	0.0025217	107.29	By MS/MS	By MS/MS	By MS/MS	By MS/MS	By matching	By MS/MS	1	0	14	NA	NA	NA	NA	NA	3	2	3	3	1	2	218840000	48160000	13333000	95231000	31707000	2818700	27588000			99016	4072	107019	1952957;1952958;1952959;1952960;1952961;1952962;1952963;1952964;1952965;1952966;1952967;1952968;1952969;1952970	1349895;1349896;1349897;1349898;1349899;1349900;1349901;1349902;1349903;1349904	1349897		10	ENST00000313250.9_204_1037;ENST00000558581.5_1_732	ENSG00000157326.18;ENSG00000157326.18	ORF_annotated;ORF_annotated
TALLGLTR	AYNPVVALGVYNVSKTALLGLTRTLALELA	GVYNVSKTALLGLTRTLALELAPKDIRVNC	K	T	A	T	R	T	1	1	0	0	0	0	0	1	0	0	3	0	0	0	0	0	2	0	0	0	0	0	8	0	843.5178	ENST00000250383.10_477_1316;ENST00000344777.11_439_1338	ENST00000250383.10_477_1316	190	197	yes	no	2	1.9319e-05	178.08	By matching	By MS/MS	By MS/MS	By matching		By MS/MS	3	2	13	4	1	3	6	5	2	2	13	1	NA	14	4073800000	10329000	861010	2475200000	922220	0	1586500000			99017	1183	107020	1952971;1952972;1952973;1952974;1952975;1952976;1952977;1952978;1952979;1952980;1952981;1952982;1952983;1952984;1952985;1952986;1952987;1952988;1952989;1952990;1952991;1952992;1952993;1952994;1952995;1952996;1952997;1952998;1952999;1953000;1953001;1953002	1349905;1349906;1349907;1349908;1349909;1349910;1349911;1349912;1349913;1349914;1349915;1349916;1349917;1349918;1349919;1349920;1349921;1349922;1349923;1349924;1349925;1349926;1349927;1349928;1349929	1349918		24	ENST00000250383.10_477_1316;ENST00000344777.11_439_1338	ENSG00000100867.14;ENSG00000100867.14	ORF_annotated;ORF_annotated
TALLHALASSDGVQIHNTENIR	LDLGADVNAADKHGKTALLHALASSDGVQI	ASSDGVQIHNTENIRLLLEGGADVKATTKD	K	T	A	I	R	L	3	1	2	1	0	1	1	1	2	2	3	0	0	0	0	2	2	0	0	1	0	0	22	0	2359.2244	ENST00000277458.4_167_1429;ENST00000277458.4_392_1429	ENST00000277458.4_167_1429	173	194	yes	no	4	2.5936e-06	74.584					By MS/MS		1.5	0.5	1	1	NA	NA	NA	NA	NA	NA	NA	NA	2	NA	386620	0	0	0	0	386620	0			99018	2639	107021	1953003;1953004	1349930	1349930		1	ENST00000277458.4_167_1429;ENST00000277458.4_392_1429	ENSG00000148331.11;ENSG00000148331.11	ORF_annotated;N_truncation
TALLPSDSVFAEER	NSDLEKKGAEIINPKTALLPSDSVFAEERN	KTALLPSDSVFAEERNLKGILEESPSEAED	K	T	A	E	R	N	2	1	0	1	0	0	2	0	0	0	2	0	0	1	1	2	1	0	0	1	0	0	14	0	1533.7675	ENST00000264447.8_315_6248	ENST00000264447.8_315_6248	1221	1234	yes	yes	2	1.3325e-13	154.24	By MS/MS	By MS/MS	By MS/MS	By MS/MS	By MS/MS	By MS/MS	1.56	0.933	11	2	2	1	NA	NA	1	6	1	1	2	5	169140000	19114000	36045000	4342700	6228400	24336000	79076000			99019	2108	107022	1953005;1953006;1953007;1953008;1953009;1953010;1953011;1953012;1953013;1953014;1953015;1953016;1953017;1953018;1953019;1953020	1349931;1349932;1349933;1349934;1349935;1349936;1349937;1349938;1349939;1349940;1349941;1349942;1349943	1349936		13	ENST00000264447.8_315_6248	ENSG00000075292.18	ORF_annotated
TALLSVGPDAVFGPEGSPWEGR	EEEEDDDDDDDPTERTALLSVGPDAVFGPE	PDAVFGPEGSPWEGRLRFQRLSPVLYRLTV	R	T	A	G	R	L	2	1	0	1	0	0	2	4	0	0	2	0	0	1	3	2	1	1	0	2	0	0	22	0	2241.1066	ENST00000369486.7_767_4348;ENST00000318837.6_106_3747	ENST00000369486.7_767_4348	1031	1052	yes	no	2	0.010613	58.885	By MS/MS	By MS/MS			By matching		2.67	2.36	2	NA	NA	NA	NA	1	1	1	NA	NA	1	NA	10667000	8545900	2088800	0	0	32256	0			99020	6737	107023	1953021;1953022;1953023	1349944;1349945	1349944		0	ENST00000369486.7_767_4348;ENST00000318837.6_106_3747	ENSG00000143061.17;ENSG00000143061.17	ORF_annotated;ORF_annotated
TALMLACEIGSSNAVEALIK	LDHGADVNSRNKSGRTALMLACEIGSSNAV	ACEIGSSNAVEALIKKGADLNLVDSLGYNA	R	T	A	I	K	K	4	0	1	0	1	0	2	1	0	2	3	1	1	0	0	2	1	0	0	1	0	0	20	0	2090.0752	ENST00000265109.7_288_3227;ENST00000512629.5_86_2938	ENST00000265109.7_288_3227	187	206	yes	no	3	2.5677e-06	86.748	By MS/MS						2.5	0.5	NA	1	1	NA	NA	NA	2	NA	NA	NA	NA	NA	2203500	2203500	0	0	0	0	0			99021	2192	107024	1953024;1953025	1349946;1349947	1349946		2	ENST00000265109.7_288_3227;ENST00000512629.5_86_2938	ENSG00000039560.13;ENSG00000039560.13	ORF_annotated;ORF_annotated
TALNHCNLCR	IKDTWHQVYRRHFLKTALNHCNLCRRGFYY	RHFLKTALNHCNLCRRGFYYYQRHFVDSEL	K	T	A	C	R	R	1	1	2	0	2	0	0	0	1	0	2	0	0	0	0	0	1	0	0	0	0	0	10	0	1257.5707	ENST00000361908.7_235_3225;ENST00000392438.7_235_3114;ENST00000361510.6_235_3279;ENST00000361828.6_235_3168	ENST00000361908.7_235_3225	885	894	yes	no	2;3	0.0002988	90.906	By MS/MS	By matching		By MS/MS			1	0	4	NA	NA	NA	NA	NA	2	1	NA	1	NA	NA	82471000	69828000	6321400	0	6321800	0	0			99022	6391	107025	1953026;1953027;1953028;1953029	1349948;1349949;1349950	1349950		3	ENST00000361908.7_235_3225;ENST00000392438.7_235_3114;ENST00000361510.6_235_3279;ENST00000361828.6_235_3168	ENSG00000198836.8;ENSG00000198836.8;ENSG00000198836.8;ENSG00000198836.8	ORF_annotated;ORF_annotated;ORF_annotated;ORF_annotated
TALNLFFK	THSNLQPVHMILVLRTALNLFFKLKNFKTA	HMILVLRTALNLFFKLKNFKTAATFARRLL	R	T	A	F	K	L	1	0	1	0	0	0	0	0	0	0	2	1	0	2	0	0	1	0	0	0	0	0	8	0	952.5382	ENST00000241704.7_231_3902;ENST00000368069.7_79_3777	ENST00000241704.7_231_3902	1107	1114	yes	no	2	0.003859	102.71	By MS/MS	By MS/MS	By MS/MS	By MS/MS	By MS/MS	By MS/MS	2.81	1.48	10	14	10	6	5	3	7	7	15	6	5	8	196790000	16923000	27678000	77428000	16192000	2379000	56189000			99023	974	107026	1953030;1953031;1953032;1953033;1953034;1953035;1953036;1953037;1953038;1953039;1953040;1953041;1953042;1953043;1953044;1953045;1953046;1953047;1953048;1953049;1953050;1953051;1953052;1953053;1953054;1953055;1953056;1953057;1953058;1953059;1953060;1953061;1953062;1953063;1953064;1953065;1953066;1953067;1953068;1953069;1953070;1953071;1953072;1953073;1953074;1953075;1953076;1953077	1349951;1349952;1349953;1349954;1349955;1349956;1349957;1349958;1349959;1349960;1349961;1349962;1349963;1349964;1349965;1349966;1349967;1349968;1349969;1349970;1349971;1349972;1349973;1349974;1349975;1349976;1349977;1349978;1349979;1349980	1349979		29	ENST00000241704.7_231_3902;ENST00000368069.7_79_3777	ENSG00000122218.14;ENSG00000122218.14	ORF_annotated;ORF_annotated
TALNNTLDLSNVR	TVNLVDAWEPYKAAKTALNNTLDLSNVREQ	AKTALNNTLDLSNVREQASRYATVSERVHA	K	T	A	V	R	E	1	1	3	1	0	0	0	0	0	0	3	0	0	0	0	1	2	0	0	1	0	0	13	0	1429.7525	ENST00000318410.11_351_3827	ENST00000318410.11_351_3827	312	324	yes	yes	2	4.5958e-09	141.88	By MS/MS	By MS/MS	By MS/MS	By matching		By MS/MS	1	0	12	NA	NA	NA	NA	NA	3	3	1	3	NA	2	129180000	63084000	19553000	8023100	14392000	0	24133000			99024	4299	107027	1953078;1953079;1953080;1953081;1953082;1953083;1953084;1953085;1953086;1953087;1953088;1953089	1349981;1349982;1349983;1349984;1349985;1349986	1349983		5	ENST00000318410.11_351_3827	ENSG00000164961.15	ORF_annotated
TALPAGLSATEKADAHEEDELR	GFSRQSKMEKAEDKKTALPAGLSATEKADA	SATEKADAHEEDELRAAEEQRIQSLMTKMT	K	T	A	L	R	A	5	1	0	2	0	0	4	1	1	0	3	1	0	0	1	1	2	0	0	0	0	0	22	1	2323.1292	ENST00000376300.6_139_2031	ENST00000376300.6_139_2031	225	246	yes	yes	4	0.00083693	49.577				By MS/MS			5	0	NA	NA	NA	NA	1	NA	NA	NA	NA	1	NA	NA	751310	0	0	0	751310	0	0			99025	7437	107028	1953090	1349987	1349987		1	ENST00000376300.6_139_2031	ENSG00000125633.10	ORF_annotated
TALPAQSAATLPAR	ESSPIPSPTSDRKAKTALPAQSAATLPART	KTALPAQSAATLPARTQETPSAQMEGFLNR	K	T	A	A	R	T	5	1	0	0	0	1	0	0	0	0	2	0	0	0	2	1	2	0	0	0	0	0	14	0	1366.7569	ENST00000356805.8_282_7373	ENST00000356805.8_282_7373	2178	2191	yes	yes	2;3	4.1162e-27	194.5	By MS/MS	By MS/MS	By MS/MS	By MS/MS	By MS/MS	By MS/MS	1.04	0.204	22	1	NA	NA	NA	NA	4	4	5	3	2	5	1805400000	402190000	214970000	377810000	245290000	48433000	516750000			99026	5956	107029	1953091;1953092;1953093;1953094;1953095;1953096;1953097;1953098;1953099;1953100;1953101;1953102;1953103;1953104;1953105;1953106;1953107;1953108;1953109;1953110;1953111;1953112;1953113	1349988;1349989;1349990;1349991;1349992;1349993;1349994;1349995;1349996;1349997;1349998;1349999;1350000;1350001;1350002;1350003;1350004;1350005;1350006	1350003		18	ENST00000356805.8_282_7373	ENSG00000115306.15	ORF_annotated
TALPSLELK	LPGVREKENLVQAFKTALPSLELKLQLK__	LVQAFKTALPSLELKLQLK___________	K	T	A	L	K	L	1	0	0	0	0	0	1	0	0	0	3	1	0	0	1	1	1	0	0	0	0	0	9	0	970.5699	ENST00000311459.11_426_1025;ENST00000311459.11_381_1025	ENST00000311459.11_426_1025	188	196	yes	no	2	0.0036016	79.474	By matching	By matching	By MS/MS	By matching	By matching		1.38	0.696	6	1	1	NA	NA	NA	1	1	2	3	1	NA	51755000	4715400	2436200	24379000	16518000	3705700	0			99027	3998	107030	1953114;1953115;1953116;1953117;1953118;1953119;1953120;1953121	1350007;1350008	1350007		2	ENST00000311459.11_426_1025;ENST00000311459.11_381_1025	ENSG00000125375.14;ENSG00000125375.14	N_truncation;ORF_annotated
TALPTSGSSAGELELLAGEVPAR	FDTEPDEFSDFDRLRTALPTSGSSAGELEL	SAGELELLAGEVPARSPGAFDMSGVRGSLA	R	T	A	A	R	S	4	1	0	0	0	0	3	3	0	0	4	0	0	0	2	3	2	0	0	1	0	0	23	0	2225.1539	ENST00000085079.11_293_1942;ENST00000411543.6_881_2533;ENST00000270460.10_312_2039;ENST00000411543.6_548_2533	ENST00000085079.11_293_1942	386	408	yes	no	2;3	1.1934e-25	193.32	By MS/MS	By MS/MS	By MS/MS	By MS/MS	By MS/MS	By MS/MS	1.24	0.851	34	NA	1	1	1	NA	7	6	6	4	8	6	248830000	147640000	26288000	10893000	4468100	13333000	46208000			99028	211	107031	1953122;1953123;1953124;1953125;1953126;1953127;1953128;1953129;1953130;1953131;1953132;1953133;1953134;1953135;1953136;1953137;1953138;1953139;1953140;1953141;1953142;1953143;1953144;1953145;1953146;1953147;1953148;1953149;1953150;1953151;1953152;1953153;1953154;1953155;1953156;1953157;1953158	1350009;1350010;1350011;1350012;1350013;1350014;1350015;1350016;1350017;1350018;1350019;1350020;1350021;1350022;1350023;1350024;1350025;1350026;1350027;1350028;1350029;1350030;1350031;1350032;1350033	1350030		24	ENST00000085079.11_293_1942;ENST00000411543.6_881_2533;ENST00000270460.10_312_2039;ENST00000411543.6_548_2533	ENSG00000063245.14;ENSG00000063245.14;ENSG00000063245.14;ENSG00000063245.14	ORF_annotated;N_truncation;ORF_annotated;ORF_annotated
TALQEEIK	ASNQREEYLLLRLFKTALQEEIKSKVDQIQ	LLLRLFKTALQEEIKSKVDQIQEIVTGNPT	K	T	A	I	K	S	1	0	0	0	0	1	2	0	0	1	1	1	0	0	0	0	1	0	0	0	0	0	8	0	930.50221	ENST00000268182.9_125_5095;ENST00000268182.9_284_5095;ENST00000361170.6_12_4904;ENST00000361170.6_72_4904	ENST00000268182.9_125_5095	1028	1035	no	no	2	0.0043323	91.069	By MS/MS		By matching	By matching		By MS/MS	3.33	0.816	NA	2	2	5	NA	NA	1	NA	1	1	NA	6	18389000	1338000	0	112640	51066	0	16888000			99029	2373;6299	107032	1953159;1953160;1953161;1953162;1953163;1953164;1953165;1953166;1953167	1350034;1350035;1350036;1350037	1350034		3	ENST00000268182.9_125_5095;ENST00000268182.9_284_5095;ENST00000361170.6_12_4904;ENST00000361170.6_72_4904	ENSG00000140575.12;ENSG00000140575.12;ENSG00000183856.10;ENSG00000183856.10	ORF_annotated;N_truncation;ORF_annotated;N_truncation
TALQEVYTLAEHR	AWYQLLMAPLSEDQRTALQEVYTLAEHRRT	QRTALQEVYTLAEHRRTVAEAKKKIEQQGG	R	T	A	H	R	R	2	1	0	0	0	1	2	0	1	0	2	0	0	0	0	0	2	0	1	1	0	0	13	0	1529.7838	ENST00000256079.8_340_3450	ENST00000256079.8_340_3450	989	1001	yes	yes	2;3	1.4254e-08	113.8	By MS/MS	By MS/MS	By matching	By matching	By MS/MS	By MS/MS	1.11	0.307	17	2	NA	NA	NA	NA	4	3	3	2	4	3	207470000	113530000	17365000	6421900	7349100	18863000	43947000			99030	1400	107033	1953168;1953169;1953170;1953171;1953172;1953173;1953174;1953175;1953176;1953177;1953178;1953179;1953180;1953181;1953182;1953183;1953184;1953185;1953186	1350038;1350039;1350040;1350041;1350042;1350043;1350044;1350045;1350046;1350047;1350048;1350049;1350050	1350041		11	ENST00000256079.8_340_3450	ENSG00000133704.9	ORF_annotated
TALSANR	DVVLQSDHVIETLTKTALSANRVNSININQ	HVIETLTKTALSANRVNSININQGSITFAG	K	T	A	N	R	V	2	1	1	0	0	0	0	0	0	0	1	0	0	0	0	1	1	0	0	0	0	0	7	0	731.3926	ENST00000438665.6_224_3355;ENST00000359786.9_326_3514;ENST00000359786.9_431_3514	ENST00000438665.6_224_3355	987	993	yes	no	2	0.0058186	132.72						By MS/MS	1	0	1	NA	NA	NA	NA	NA	NA	NA	NA	NA	NA	1	42462000	0	0	0	0	0	42462000			99031	8757	107034	1953187	1350051	1350051		1	ENST00000438665.6_224_3355;ENST00000359786.9_326_3514;ENST00000359786.9_431_3514	ENSG00000197879.14;ENSG00000197879.14;ENSG00000197879.14	ORF_annotated;ORF_annotated;N_truncation
TALSAVDMTQR	VHPGASMVINEDGSRTALSAVDMTQREAVA	DGSRTALSAVDMTQREAVAKQLLTPATGAP	R	T	A	Q	R	E	2	1	0	1	0	1	0	0	0	0	1	0	1	0	0	1	2	0	0	1	0	0	11	0	1191.5918	ENST00000263857.10_398_5539;ENST00000263857.10_380_5539	ENST00000263857.10_398_5539	499	509	yes	no	2	1.8546e-05	126.07	By MS/MS	By MS/MS	By matching	By matching	By MS/MS		1	0	8	NA	NA	NA	NA	NA	3	2	1	1	1	NA	136850000	97236000	16068000	4449700	4906200	14186000	0			99032	2022	107035	1953188;1953189;1953190;1953191;1953192;1953193;1953194;1953195	1350052;1350053;1350054;1350055;1350056;1350057	1350055		4	ENST00000263857.10_398_5539;ENST00000263857.10_380_5539	ENSG00000068654.15;ENSG00000068654.15	N_truncation;ORF_annotated
TALSEEEEEER	EQESGLYRYRSRNSRTALSEEEEEEREFRK	RNSRTALSEEEEEEREFRKQFPLHEKDFAD	R	T	A	E	R	E	1	1	0	0	0	0	6	0	0	0	1	0	0	0	0	1	1	0	0	0	0	0	11	0	1320.5681	ENST00000369393.7_117_16904	ENST00000369393.7_117_16904	3562	3572	yes	yes	2	1.8448e-17	200.6	By MS/MS	By MS/MS	By MS/MS	By MS/MS	By MS/MS	By MS/MS	5.32	1.07	NA	1	2	1	7	17	7	3	8	4	3	3	79226000	36488000	6091700	3161000	6308500	16653000	10523000			99033	6724	107036	1953196;1953197;1953198;1953199;1953200;1953201;1953202;1953203;1953204;1953205;1953206;1953207;1953208;1953209;1953210;1953211;1953212;1953213;1953214;1953215;1953216;1953217;1953218;1953219;1953220;1953221;1953222;1953223	1350058;1350059;1350060;1350061;1350062;1350063;1350064;1350065;1350066;1350067;1350068;1350069;1350070;1350071;1350072;1350073;1350074;1350075	1350059		18	ENST00000369393.7_117_16904	ENSG00000112159.11	ORF_annotated
TALSEEEEEEREFR	EQESGLYRYRSRNSRTALSEEEEEEREFRK	RTALSEEEEEEREFRKQFPLHEKDFADILV	R	T	A	F	R	K	1	2	0	0	0	0	7	0	0	0	1	0	0	1	0	1	1	0	0	0	0	0	14	1	1752.7802	ENST00000369393.7_117_16904	ENST00000369393.7_117_16904	3562	3575	yes	yes	2;3	6.292e-21	179.02	By MS/MS			By MS/MS	By MS/MS	By MS/MS	5.89	0.314	NA	NA	NA	NA	1	8	5	NA	NA	1	2	1	58606000	32156000	0	0	7374400	17640000	1435400			99034	6724	107037	1953224;1953225;1953226;1953227;1953228;1953229;1953230;1953231;1953232	1350076;1350077;1350078;1350079;1350080;1350081;1350082;1350083	1350080		7	ENST00000369393.7_117_16904	ENSG00000112159.11	ORF_annotated
TALSEEEEEEREFRK	EQESGLYRYRSRNSRTALSEEEEEEREFRK	TALSEEEEEEREFRKQFPLHEKDFADILVQ	R	T	A	R	K	Q	1	2	0	0	0	0	7	0	0	0	1	1	0	1	0	1	1	0	0	0	0	0	15	2	1880.8752	ENST00000369393.7_117_16904	ENST00000369393.7_117_16904	3562	3576	yes	yes	3;4	5.7052e-28	187.98	By MS/MS	By MS/MS		By MS/MS	By MS/MS		5.18	0.386	NA	NA	NA	NA	9	2	5	1	NA	2	3	NA	19105000	2103900	5611700	0	5068000	6321100	0			99035	6724	107038	1953233;1953234;1953235;1953236;1953237;1953238;1953239;1953240;1953241;1953242;1953243	1350084;1350085;1350086;1350087;1350088	1350086		5	ENST00000369393.7_117_16904	ENSG00000112159.11	ORF_annotated
TALSSTESCTMK	TSLDSSEMAKDLSSKTALSSTESCTMKGEE	SSKTALSSTESCTMKGEEKSPKTKKDKRPP	K	T	A	M	K	G	1	0	0	0	1	0	1	0	0	0	1	1	1	0	0	3	3	0	0	0	0	0	12	0	1314.5796	ENST00000308488.10_334_4626;ENST00000308488.10_304_4626	ENST00000308488.10_334_4626	544	555	yes	no	2	2.4006e-05	104.52	By matching	By matching	By matching		By matching	By MS/MS	1	0	5	NA	NA	NA	NA	NA	1	1	1	NA	1	1	37894000	10288000	7314300	2749400	0	5925800	11616000			99036	3828	107039	1953244;1953245;1953246;1953247;1953248	1350089	1350089		1	ENST00000308488.10_334_4626;ENST00000308488.10_304_4626	ENSG00000048649.13;ENSG00000048649.13	N_truncation;ORF_annotated
TALSVGGAPCTVLNIMLDCDK	REGGLNTVKYHVASRTALSVGGAPCTVLNI	GAPCTVLNIMLDCDKTATPWCTFS______	R	T	A	D	K	T	2	0	1	2	2	0	0	2	0	1	3	1	1	0	1	1	2	0	0	2	0	0	21	0	2234.0745	ENST00000029410.9_112_1092;ENST00000029410.9_454_1092	ENST00000029410.9_112_1092	298	318	yes	no	3	0.0012227	47.392		By MS/MS				By matching	2	0	NA	2	NA	NA	NA	NA	NA	1	NA	NA	NA	1	505520	0	236720	0	0	0	268800			99037	180	107040	1953249;1953250	1350090	1350090		1	ENST00000029410.9_112_1092;ENST00000029410.9_454_1092	ENSG00000027847.13;ENSG00000027847.13	ORF_annotated;N_truncation
TALTTTISSR	GIITELGVFAPEELRTALTTTISSRDGTLD	PEELRTALTTTISSRDGTLDGPQM______	R	T	A	S	R	D	1	1	0	0	0	0	0	0	0	1	1	0	0	0	0	2	4	0	0	0	0	0	10	0	1049.5717	ENST00000040663.7_41_1147;ENST00000319545.12_58_1023	ENST00000040663.7_41_1147	351	360	yes	no	2	2.6666e-08	169.21	By MS/MS	By matching	By matching	By matching	By MS/MS	By matching	1.09	0.287	10	1	NA	NA	NA	NA	2	1	2	2	3	1	262880000	215860000	18680000	7707400	6469400	9393500	4767000			99038	188	107041	1953251;1953252;1953253;1953254;1953255;1953256;1953257;1953258;1953259;1953260;1953261	1350091;1350092;1350093;1350094;1350095	1350091		5	ENST00000040663.7_41_1147;ENST00000319545.12_58_1023	ENSG00000037757.13;ENSG00000037757.13	ORF_annotated;ORF_annotated
TALTYYLDITNPPR	ESNKKHPFPCPTSYRTALTYYLDITNPPRT	RTALTYYLDITNPPRTNVLYELAQYASEPS	R	T	A	P	R	T	1	1	1	1	0	0	0	0	0	1	2	0	0	0	2	0	3	0	2	0	0	0	14	0	1636.8461	ENST00000461988.5_115_2145;ENST00000461988.5_106_2145	ENST00000461988.5_115_2145	369	382	yes	no	2;3	3.7922e-43	229.53	By MS/MS	By MS/MS	By MS/MS	By MS/MS	By MS/MS	By MS/MS	1.96	0.867	35	40	21	5	NA	NA	12	19	33	7	17	13	399420000	24218000	125550000	146560000	19236000	32393000	51472000			99039	8966	107042	1953262;1953263;1953264;1953265;1953266;1953267;1953268;1953269;1953270;1953271;1953272;1953273;1953274;1953275;1953276;1953277;1953278;1953279;1953280;1953281;1953282;1953283;1953284;1953285;1953286;1953287;1953288;1953289;1953290;1953291;1953292;1953293;1953294;1953295;1953296;1953297;1953298;1953299;1953300;1953301;1953302;1953303;1953304;1953305;1953306;1953307;1953308;1953309;1953310;1953311;1953312;1953313;1953314;1953315;1953316;1953317;1953318;1953319;1953320;1953321;1953322;1953323;1953324;1953325;1953326;1953327;1953328;1953329;1953330;1953331;1953332;1953333;1953334;1953335;1953336;1953337;1953338;1953339;1953340;1953341;1953342;1953343;1953344;1953345;1953346;1953347;1953348;1953349;1953350;1953351;1953352;1953353;1953354;1953355;1953356;1953357;1953358;1953359;1953360;1953361;1953362	1350096;1350097;1350098;1350099;1350100;1350101;1350102;1350103;1350104;1350105;1350106;1350107;1350108;1350109;1350110;1350111;1350112;1350113;1350114;1350115;1350116;1350117;1350118;1350119;1350120;1350121;1350122;1350123;1350124;1350125;1350126;1350127;1350128;1350129;1350130;1350131;1350132;1350133;1350134;1350135;1350136;1350137;1350138;1350139;1350140;1350141;1350142;1350143;1350144;1350145;1350146;1350147;1350148;1350149;1350150;1350151;1350152;1350153;1350154;1350155;1350156;1350157;1350158;1350159;1350160;1350161;1350162;1350163;1350164;1350165;1350166;1350167;1350168;1350169;1350170;1350171;1350172;1350173;1350174;1350175;1350176;1350177;1350178;1350179;1350180;1350181;1350182;1350183;1350184;1350185;1350186;1350187;1350188	1350188		84	ENST00000461988.5_115_2145;ENST00000461988.5_106_2145	ENSG00000127948.14;ENSG00000127948.14	N_truncation;ORF_annotated
TALVANTSNMPVAAR	LTMEVDGKVESIMKRTALVANTSNMPVAAR	TALVANTSNMPVAAREASIYTGITLSEYFR	R	T	A	A	R	E	4	1	2	0	0	0	0	0	0	0	1	0	1	0	1	1	2	0	0	2	0	0	15	0	1514.7875	ENST00000273398.7_109_1959	ENST00000273398.7_109_1959	309	323	yes	yes	2	1.513e-71	260.59	By MS/MS	By MS/MS	By MS/MS	By MS/MS	By MS/MS	By MS/MS	2.12	1.66	20	5	2	1	4	2	5	4	8	6	6	5	1134300000	408920000	83223000	150310000	97866000	164570000	229380000			99040	2540	107043;107044	1953363;1953364;1953365;1953366;1953367;1953368;1953369;1953370;1953371;1953372;1953373;1953374;1953375;1953376;1953377;1953378;1953379;1953380;1953381;1953382;1953383;1953384;1953385;1953386;1953387;1953388;1953389;1953390;1953391;1953392;1953393;1953394;1953395;1953396	1350189;1350190;1350191;1350192;1350193;1350194;1350195;1350196;1350197;1350198;1350199;1350200;1350201;1350202;1350203;1350204;1350205;1350206;1350207;1350208;1350209;1350210;1350211;1350212;1350213	1350190	2600	23	ENST00000273398.7_109_1959	ENSG00000114573.9	ORF_annotated
TALYDLLGVPSTATQAQIK	LGARTYSQGDCSYSRTALYDLLGVPSTATQ	DLLGVPSTATQAQIKAAYYRQCFLYHPDRN	R	T	A	I	K	A	3	0	0	1	0	2	0	1	0	1	3	1	0	0	1	1	3	0	1	1	0	0	19	0	1989.0783	ENST00000395176.2_31_708	ENST00000395176.2_31_708	48	66	yes	yes	2;3	2.2259e-09	81.51	By MS/MS		By MS/MS		By MS/MS	By MS/MS	2	0.535	1	5	1	NA	NA	NA	2	NA	2	NA	2	1	6663900	1928200	0	839010	0	695270	3201300			99041	8119	107045	1953397;1953398;1953399;1953400;1953401;1953402;1953403	1350214;1350215;1350216;1350217;1350218;1350219	1350214		6	ENST00000395176.2_31_708	ENSG00000176410.7	ORF_annotated
TALYNYIFAK	FAPSPTGFLHLGGLRTALYNYIFAKKYQGS	LGGLRTALYNYIFAKKYQGSFILRLEDTDQ	R	T	A	A	K	K	2	0	1	0	0	0	0	0	0	1	1	1	0	1	0	0	1	0	2	0	0	0	10	0	1202.6336	ENST00000449606.5_33_1601	ENST00000449606.5_33_1601	56	65	yes	yes	2	0.0047653	83.206		By MS/MS	By MS/MS	By MS/MS	By matching		2.62	0.696	NA	4	3	1	NA	NA	NA	3	3	1	1	NA	21579000	0	7568100	12451000	1428200	132170	0			99042	8862	107046	1953404;1953405;1953406;1953407;1953408;1953409;1953410;1953411	1350220;1350221;1350222;1350223;1350224;1350225	1350220		6	ENST00000449606.5_33_1601	ENSG00000103356.15	ORF_annotated
TALYVTPLDR	ERFVVTAPPARNRSKTALYVTPLDRVTEFG	RNRSKTALYVTPLDRVTEFGGELHEDGGKL	K	T	A	D	R	V	1	1	0	1	0	0	0	0	0	0	2	0	0	0	1	0	2	0	1	1	0	0	10	0	1147.6237	ENST00000309534.10_463_963	ENST00000309534.10_463_963	17	26	yes	yes	2	0.00058303	95.358	By MS/MS	By MS/MS	By matching	By MS/MS	By MS/MS	By MS/MS	1.11	0.307	17	2	NA	NA	NA	NA	4	4	2	3	3	3	270350000	64195000	31071000	3647700	57501000	21877000	92061000			99043	3885	107047	1953412;1953413;1953414;1953415;1953416;1953417;1953418;1953419;1953420;1953421;1953422;1953423;1953424;1953425;1953426;1953427;1953428;1953429;1953430	1350226;1350227;1350228;1350229;1350230;1350231;1350232;1350233;1350234;1350235;1350236;1350237	1350237		11	ENST00000309534.10_463_963	ENSG00000163320.10	ORF_annotated
TALYWAVEK	LQKYADIDIRGQDNKTALYWAVEKGNATMV	RGQDNKTALYWAVEKGNATMVRDILQCNPD	K	T	A	E	K	G	2	0	0	0	0	0	1	0	0	0	1	1	0	0	0	0	1	1	1	1	0	0	9	0	1079.5651	ENST00000473731.5_199_5454	ENST00000473731.5_199_5454	304	312	yes	yes	2	0.0051	75.378	By MS/MS	By MS/MS	By MS/MS		By MS/MS	By matching	2.45	0.782	1	5	4	1	NA	NA	4	4	1	NA	1	1	26355000	12286000	3999500	1884100	0	2251400	5933200			99044	9018	107048	1953431;1953432;1953433;1953434;1953435;1953436;1953437;1953438;1953439;1953440;1953441	1350238;1350239;1350240;1350241;1350242;1350243;1350244;1350245	1350243		6	ENST00000473731.5_199_5454	ENSG00000134313.14	ORF_annotated
TAMAVLR	EQDKGALEGSSCPFRTAMAVLRKPSLQFIL	EGSSCPFRTAMAVLRKPSLQFILAAGVALA	R	T	A	L	R	K	2	1	0	0	0	0	0	0	0	0	1	0	1	0	0	0	1	0	0	1	0	0	7	0	760.42654	ENST00000613539.1_163_1110;ENST00000613539.1_1_1110	ENST00000613539.1_163_1110	286	292	yes	no	2	0.017812	87.582	By MS/MS	By matching	By matching				1	0	5	NA	NA	NA	NA	NA	2	2	1	NA	NA	NA	50974000	30242000	17945000	2786900	0	0	0			99045	9745	107049	1953442;1953443;1953444;1953445;1953446	1350246;1350247	1350247		2	ENST00000613539.1_163_1110;ENST00000613539.1_1_1110	ENSG00000103415.11;ENSG00000103415.11	ORF_annotated;ORF_annotated
TAMELQR	RNSPQFRFDWFLKSRTAMELQRRCNTLITL	FDWFLKSRTAMELQRRCNTLITLIERENME	R	T	A	Q	R	R	1	1	0	0	0	1	1	0	0	0	1	0	1	0	0	0	1	0	0	0	0	0	7	0	847.42219	ENST00000283131.3_634_3618;ENST00000283131.3_463_3618	ENST00000283131.3_634_3618	936	942	yes	no	2	0.010178	108.98	By matching			By MS/MS	By MS/MS		1	0	3	NA	NA	NA	NA	NA	1	NA	NA	1	1	NA	18566000	2339700	0	0	3843000	12383000	0			99046	2801	107050	1953447;1953448;1953449	1350248;1350249	1350248		2	ENST00000283131.3_634_3618;ENST00000283131.3_463_3618	ENSG00000153147.5;ENSG00000153147.5	N_truncation;ORF_annotated
TAMEVEAPSKPAR	RRKLLQQIRLAQKEKTAMEVEAPSKPARTS	EKTAMEVEAPSKPARTSEPQLKRQKKTKAP	K	T	A	A	R	T	3	1	0	0	0	0	2	0	0	0	0	1	1	0	2	1	1	0	0	1	0	0	13	1	1385.6973	ENST00000524958.5_49_417;ENST00000354588.7_617_1084	ENST00000524958.5_49_417	84	96	yes	no	2;3	5.957e-16	177.78	By MS/MS	By MS/MS	By MS/MS	By MS/MS	By MS/MS	By MS/MS	1	0	22	NA	NA	NA	NA	NA	4	5	4	3	3	3	402600000	118260000	69049000	53777000	41518000	86130000	33873000			99047	5764	107051	1953450;1953451;1953452;1953453;1953454;1953455;1953456;1953457;1953458;1953459;1953460;1953461;1953462;1953463;1953464;1953465;1953466;1953467;1953468;1953469;1953470;1953471	1350250;1350251;1350252;1350253;1350254;1350255;1350256;1350257;1350258;1350259;1350260;1350261;1350262;1350263;1350264;1350265;1350266	1350258		16	ENST00000524958.5_49_417;ENST00000354588.7_617_1084	ENSG00000278615.4;ENSG00000162194.12	ORF_annotated;overl_dORF
TAMIAALSPADINYEETLSTLR	VLTWLLKENLGGNSRTAMIAALSPADINYE	SPADINYEETLSTLRYADRTKQIRCNAIIN	R	T	A	L	R	Y	4	1	1	1	0	0	2	0	0	2	3	0	1	0	1	2	3	0	1	0	0	0	22	0	2379.1992	ENST00000320785.9_445_3666;ENST00000320785.9_358_3666	ENST00000320785.9_445_3666	290	311	yes	no	2;3	2.7038e-39	220.21	By MS/MS	By MS/MS	By MS/MS	By MS/MS	By matching	By MS/MS	5.8	0.4	NA	NA	NA	NA	2	8	1	2	1	1	1	4	10918000	2261600	643500	91977	299480	141490	7480200			99048	4402	107052	1953472;1953473;1953474;1953475;1953476;1953477;1953478;1953479;1953480;1953481	1350267;1350268;1350269;1350270;1350271	1350270		5	ENST00000320785.9_445_3666;ENST00000320785.9_358_3666	ENSG00000129250.11;ENSG00000129250.11	N_truncation;ORF_annotated
TAMIATISPAASNIEETLSTLR	VLTWLLKESLGGNSKTAMIATISPAASNIE	SPAASNIEETLSTLRYANQARLIVNIAKVN	K	T	A	L	R	Y	4	1	1	0	0	0	2	0	0	3	2	0	1	0	1	3	4	0	0	0	0	0	22	0	2289.1886	ENST00000367350.4_440_5383	ENST00000367350.4_440_5383	672	693	yes	yes	3	5.0632e-30	118.36	By MS/MS	By MS/MS		By MS/MS	By MS/MS	By matching	1.7	0.781	5	3	2	NA	NA	NA	2	1	NA	1	5	1	19852000	15719000	1828500	0	237920	1222300	843570			99049	6518	107053;107054	1953482;1953483;1953484;1953485;1953486;1953487;1953488;1953489;1953490;1953491	1350272;1350273;1350274;1350275;1350276;1350277;1350278	1350275	6525	5	ENST00000367350.4_440_5383	ENSG00000118193.11	ORF_annotated
TAMLLALQRPELVER	GLVPCVVVGHSMGGKTAMLLALQRPELVER	TAMLLALQRPELVERLIAVDISPVESTGVS	K	T	A	E	R	L	2	2	0	0	0	1	2	0	0	0	4	0	1	0	1	0	1	0	0	1	0	0	15	1	1738.9764	ENST00000437775.6_83_979;ENST00000222800.7_98_1015;ENST00000222800.7_71_1015	ENST00000437775.6_83_979	130	144	yes	no	3	0.045097	50.155	By MS/MS		By matching			By matching	1	0	3	NA	NA	NA	NA	NA	1	NA	1	NA	NA	1	7749900	2318900	0	925580	0	0	4505400			99050	606	107055	1953492;1953493;1953494	1350279	1350279		0	ENST00000437775.6_83_979;ENST00000222800.7_98_1015;ENST00000222800.7_71_1015	ENSG00000106077.18;ENSG00000106077.18;ENSG00000106077.18	N_truncation;N_truncation;ORF_annotated
TAMNVNDLFLAIAK	YADDNSLLFMETSAKTAMNVNDLFLAIAKK	KTAMNVNDLFLAIAKKLPKSEPQNLGGAAG	K	T	A	A	K	K	3	0	2	1	0	0	0	0	0	1	2	1	1	1	0	0	1	0	0	1	0	0	14	0	1519.8068	ENST00000360299.9_222_866;ENST00000628569.1_137_493	ENST00000360299.9_222_866	166	179	yes	no	2;3	3.8661e-17	140.82	By MS/MS	By MS/MS	By MS/MS	By MS/MS	By MS/MS	By MS/MS	3.02	1.23	8	27	29	19	7	4	18	12	17	19	12	16	236130000	40694000	33994000	39364000	24038000	6595700	91440000			99051	6225	107056;107057	1953495;1953496;1953497;1953498;1953499;1953500;1953501;1953502;1953503;1953504;1953505;1953506;1953507;1953508;1953509;1953510;1953511;1953512;1953513;1953514;1953515;1953516;1953517;1953518;1953519;1953520;1953521;1953522;1953523;1953524;1953525;1953526;1953527;1953528;1953529;1953530;1953531;1953532;1953533;1953534;1953535;1953536;1953537;1953538;1953539;1953540;1953541;1953542;1953543;1953544;1953545;1953546;1953547;1953548;1953549;1953550;1953551;1953552;1953553;1953554;1953555;1953556;1953557;1953558;1953559;1953560;1953561;1953562;1953563;1953564;1953565;1953566;1953567;1953568;1953569;1953570;1953571;1953572;1953573;1953574;1953575;1953576;1953577;1953578;1953579;1953580;1953581;1953582;1953583;1953584;1953585;1953586;1953587;1953588	1350280;1350281;1350282;1350283;1350284;1350285;1350286;1350287;1350288;1350289;1350290;1350291;1350292;1350293;1350294;1350295;1350296;1350297;1350298;1350299;1350300;1350301;1350302;1350303;1350304;1350305;1350306;1350307;1350308;1350309;1350310;1350311;1350312;1350313;1350314;1350315;1350316;1350317;1350318;1350319;1350320;1350321;1350322;1350323;1350324;1350325;1350326;1350327;1350328;1350329;1350330;1350331;1350332;1350333;1350334;1350335;1350336;1350337	1350300	6209	52	ENST00000360299.9_222_866;ENST00000628569.1_137_493	ENSG00000111540.15;ENSG00000111540.15	ORF_annotated;overl_dORF
TAMNVNEIFMAIAK	YADDNSLLFMETSAKTAMNVNEIFMAIAKK	KTAMNVNEIFMAIAKKLPKNEPQNATGAPG	K	T	A	A	K	K	3	0	2	0	0	0	1	0	0	2	0	1	2	1	0	0	1	0	0	1	0	0	14	0	1551.7789	ENST00000346213.8_214_861	ENST00000346213.8_214_861	167	180	yes	yes	2;3	4.5174e-14	138.45	By MS/MS	By MS/MS	By MS/MS	By MS/MS	By MS/MS	By MS/MS	2.73	1.12	26	81	64	36	17	1	44	37	71	35	17	21	596780000	119240000	64069000	108660000	35919000	10545000	258340000			99052	5555	107058;107059	1953589;1953590;1953591;1953592;1953593;1953594;1953595;1953596;1953597;1953598;1953599;1953600;1953601;1953602;1953603;1953604;1953605;1953606;1953607;1953608;1953609;1953610;1953611;1953612;1953613;1953614;1953615;1953616;1953617;1953618;1953619;1953620;1953621;1953622;1953623;1953624;1953625;1953626;1953627;1953628;1953629;1953630;1953631;1953632;1953633;1953634;1953635;1953636;1953637;1953638;1953639;1953640;1953641;1953642;1953643;1953644;1953645;1953646;1953647;1953648;1953649;1953650;1953651;1953652;1953653;1953654;1953655;1953656;1953657;1953658;1953659;1953660;1953661;1953662;1953663;1953664;1953665;1953666;1953667;1953668;1953669;1953670;1953671;1953672;1953673;1953674;1953675;1953676;1953677;1953678;1953679;1953680;1953681;1953682;1953683;1953684;1953685;1953686;1953687;1953688;1953689;1953690;1953691;1953692;1953693;1953694;1953695;1953696;1953697;1953698;1953699;1953700;1953701;1953702;1953703;1953704;1953705;1953706;1953707;1953708;1953709;1953710;1953711;1953712;1953713;1953714;1953715;1953716;1953717;1953718;1953719;1953720;1953721;1953722;1953723;1953724;1953725;1953726;1953727;1953728;1953729;1953730;1953731;1953732;1953733;1953734;1953735;1953736;1953737;1953738;1953739;1953740;1953741;1953742;1953743;1953744;1953745;1953746;1953747;1953748;1953749;1953750;1953751;1953752;1953753;1953754;1953755;1953756;1953757;1953758;1953759;1953760;1953761;1953762;1953763;1953764;1953765;1953766;1953767;1953768;1953769;1953770;1953771;1953772;1953773;1953774;1953775;1953776;1953777;1953778;1953779;1953780;1953781;1953782;1953783;1953784;1953785;1953786;1953787;1953788;1953789;1953790;1953791;1953792;1953793;1953794;1953795;1953796;1953797;1953798;1953799;1953800;1953801;1953802;1953803;1953804;1953805;1953806;1953807;1953808;1953809;1953810;1953811;1953812;1953813	1350338;1350339;1350340;1350341;1350342;1350343;1350344;1350345;1350346;1350347;1350348;1350349;1350350;1350351;1350352;1350353;1350354;1350355;1350356;1350357;1350358;1350359;1350360;1350361;1350362;1350363;1350364;1350365;1350366;1350367;1350368;1350369;1350370;1350371;1350372;1350373;1350374;1350375;1350376;1350377;1350378;1350379;1350380;1350381;1350382;1350383;1350384;1350385;1350386;1350387;1350388;1350389;1350390;1350391;1350392;1350393;1350394;1350395;1350396;1350397;1350398;1350399;1350400;1350401;1350402;1350403;1350404;1350405;1350406;1350407;1350408;1350409;1350410;1350411;1350412;1350413;1350414;1350415;1350416;1350417;1350418;1350419;1350420;1350421;1350422;1350423;1350424;1350425;1350426;1350427;1350428;1350429;1350430;1350431;1350432;1350433;1350434;1350435;1350436;1350437;1350438;1350439;1350440;1350441;1350442;1350443;1350444;1350445;1350446;1350447;1350448;1350449;1350450;1350451;1350452;1350453;1350454;1350455;1350456;1350457;1350458;1350459;1350460;1350461;1350462;1350463;1350464;1350465;1350466;1350467;1350468;1350469;1350470;1350471;1350472;1350473;1350474;1350475;1350476;1350477;1350478;1350479;1350480;1350481;1350482;1350483;1350484;1350485;1350486;1350487;1350488;1350489;1350490;1350491;1350492	1350380	5491;5492	147	ENST00000346213.8_214_861	ENSG00000108774.14	ORF_annotated
TAMPEPRGSSQLRVNAAFAAR	______________________________	RGSSQLRVNAAFAARYNRYREREELQRLKD	R	T	A	A	R	Y	5	3	1	0	0	1	1	1	0	0	1	0	1	1	2	2	1	0	0	1	0	0	21	2	2229.1437	ENST00000312962.10_21_2147	ENST00000312962.10_21_2147	5	25	yes	yes	4	0.040164	31.111	By matching	By MS/MS	By matching	By matching	By matching	By matching	2.56	0.831	NA	6	1	2	NA	NA	1	2	1	1	3	1	245830000	16700000	67839000	1892600	3094900	155060000	1247400			99053	4059	107060	1953814;1953815;1953816;1953817;1953818;1953819;1953820;1953821;1953822	1350493;1350494	1350493		2	ENST00000312962.10_21_2147	ENSG00000129347.19	ORF_annotated
TAMSLIER	HQVMVFVHARNATVRTAMSLIERAKNCGHI	ARNATVRTAMSLIERAKNCGHIPFFFPTQG	R	T	A	E	R	A	1	1	0	0	0	0	1	0	0	1	1	0	1	0	0	1	1	0	0	0	0	0	8	0	919.4797	ENST00000369162.6_346_6951	ENST00000369162.6_346_6951	731	738	yes	yes	2	0.0046025	89.752		By matching		By matching	By MS/MS	By MS/MS	1.2	0.4	4	1	NA	NA	NA	NA	NA	2	NA	1	1	1	19586000	0	6864800	0	1960800	4939800	5820800			99054	6709	107061	1953823;1953824;1953825;1953826;1953827	1350495;1350496	1350495		2	ENST00000369162.6_346_6951	ENSG00000112249.13	ORF_annotated
TAMSLLWK	MLMSYPLSEGQLDQKTAMSLLWKSYPLVCI	EGQLDQKTAMSLLWKSYPLVCIAKELIPEA	K	T	A	W	K	S	1	0	0	0	0	0	0	0	0	0	2	1	1	0	0	1	1	1	0	0	0	0	8	0	948.51027	ENST00000422046.6_283_1980;ENST00000361503.8_132_1832;ENST00000360526.7_104_1807	ENST00000422046.6_283_1980	376	383	yes	no	2	0.0047277	89.142			By MS/MS				2.43	0.495	NA	4	3	NA	NA	NA	NA	NA	7	NA	NA	NA	107010000	0	0	107010000	0	0	0			99055	6244	107062	1953828;1953829;1953830;1953831;1953832;1953833;1953834	1350497;1350498;1350499;1350500;1350501;1350502	1350498		6	ENST00000422046.6_283_1980;ENST00000361503.8_132_1832;ENST00000360526.7_104_1807	ENSG00000198848.12;ENSG00000198848.12;ENSG00000198848.12	ORF_annotated;ORF_annotated;ORF_annotated
TAMSTPHVAEPAENEQDEQDENGAEASADLR	QMVQEDLEKTRAELKTAMSTPHVAEPAENE	DEQDENGAEASADLRADAMAKDRSEEERTT	K	T	A	L	R	A	6	1	2	3	0	2	6	1	1	0	1	0	1	0	2	2	2	0	0	1	0	0	31	0	3311.412	ENST00000360270.6_173_1903;ENST00000360270.6_206_1903	ENST00000360270.6_173_1903	465	495	yes	no	3;4;5	1.1006e-127	263.59	By MS/MS	By MS/MS		By MS/MS	By MS/MS	By MS/MS	6	0	NA	NA	NA	NA	NA	45	12	8	NA	11	5	9	415290000	68118000	49745000	0	193070000	56474000	47878000			99056	6222	107063;107064	1953835;1953836;1953837;1953838;1953839;1953840;1953841;1953842;1953843;1953844;1953845;1953846;1953847;1953848;1953849;1953850;1953851;1953852;1953853;1953854;1953855;1953856;1953857;1953858;1953859;1953860;1953861;1953862;1953863;1953864;1953865;1953866;1953867;1953868;1953869;1953870;1953871;1953872;1953873;1953874;1953875;1953876;1953877;1953878;1953879	1350503;1350504;1350505;1350506;1350507;1350508;1350509;1350510;1350511;1350512;1350513;1350514;1350515;1350516;1350517;1350518;1350519;1350520;1350521;1350522;1350523;1350524;1350525;1350526;1350527;1350528;1350529;1350530;1350531;1350532;1350533;1350534	1350503	6206	32	ENST00000360270.6_173_1903;ENST00000360270.6_206_1903	ENSG00000147065.16;ENSG00000147065.16	ORF_annotated;N_truncation
TAMVAALSPADINYDETLSTLR	VLTWLLRENLGGNSRTAMVAALSPADINYD	SPADINYDETLSTLRYADRAKQIKCNAVIN	R	T	A	L	R	Y	4	1	1	2	0	0	1	0	0	1	3	0	1	0	1	2	3	0	1	1	0	0	22	0	2351.1679	ENST00000320389.11_217_5229;ENST00000320389.11_160_5229;ENST00000320389.11_787_5229;ENST00000263934.10_154_5463;ENST00000377083.5_314_3772	ENST00000263934.10_154_5463	319	340	no	no	2;3	1.4763e-22	150.98	By MS/MS	By MS/MS	By MS/MS	By matching	By matching	By MS/MS	4.08	1.86	2	1	2	2	1	5	8	1	1	1	1	1	34651000	29390000	1876500	608670	498790	885300	1392100			99057	2030;7497;4381	107065	1953880;1953881;1953882;1953883;1953884;1953885;1953886;1953887;1953888;1953889;1953890;1953891;1953892	1350535;1350536;1350537;1350538;1350539;1350540;1350541;1350542	1350538		8	ENST00000320389.11_217_5229;ENST00000320389.11_160_5229;ENST00000320389.11_787_5229;ENST00000263934.10_154_5463;ENST00000377083.5_314_3772	ENSG00000130294.14;ENSG00000130294.14;ENSG00000130294.14;ENSG00000054523.17;ENSG00000054523.17	N_truncation;ORF_annotated;N_truncation;ORF_annotated;ORF_annotated
TAMVATVSPAADNYDETLSTLR	VLTWLLKDSLGGNSKTAMVATVSPAADNYD	SPAADNYDETLSTLRYADRAKHIVNHAVVN	K	T	A	L	R	Y	4	1	1	2	0	0	1	0	0	0	2	0	1	0	1	2	4	0	1	2	0	0	22	0	2325.1158	ENST00000524189.5_82_5517;ENST00000524189.5_40_5517;ENST00000524189.5_490_5517	ENST00000524189.5_82_5517	310	331	yes	no	3	0.032172	26.204			By MS/MS				5.5	0.5	NA	NA	NA	NA	1	1	NA	NA	2	NA	NA	NA	228750	0	0	228750	0	0	0			99058	9268	107066	1953893;1953894	1350543	1350543		1	ENST00000524189.5_82_5517;ENST00000524189.5_40_5517;ENST00000524189.5_490_5517	ENSG00000197892.12;ENSG00000197892.12;ENSG00000197892.12	N_truncation;ORF_annotated;N_truncation
TANDMIHAENMR	ALTSELANARDESKKTANDMIHAENMRLGR	SKKTANDMIHAENMRLGRDKYKTLRQIRQG	K	T	A	M	R	L	2	1	2	1	0	0	1	0	1	1	0	0	2	0	0	0	1	0	0	0	0	0	12	0	1401.6129	ENST00000360270.6_173_1903;ENST00000360270.6_206_1903	ENST00000360270.6_173_1903	539	550	yes	no	2;3	3.413e-48	251.24	By MS/MS	By MS/MS		By MS/MS	By MS/MS	By MS/MS	1	0	49	NA	NA	NA	NA	NA	8	10	NA	14	7	10	4135100000	432450000	427680000	0	1282900000	345760000	1646300000			99059	6222	107067;107068;107069	1953895;1953896;1953897;1953898;1953899;1953900;1953901;1953902;1953903;1953904;1953905;1953906;1953907;1953908;1953909;1953910;1953911;1953912;1953913;1953914;1953915;1953916;1953917;1953918;1953919;1953920;1953921;1953922;1953923;1953924;1953925;1953926;1953927;1953928;1953929;1953930;1953931;1953932;1953933;1953934;1953935;1953936;1953937;1953938;1953939;1953940;1953941;1953942;1953943	1350544;1350545;1350546;1350547;1350548;1350549;1350550;1350551;1350552;1350553;1350554;1350555;1350556;1350557;1350558;1350559;1350560;1350561;1350562;1350563;1350564;1350565;1350566;1350567;1350568;1350569;1350570;1350571;1350572;1350573;1350574;1350575;1350576;1350577;1350578;1350579;1350580	1350568	6207;6208	37	ENST00000360270.6_173_1903;ENST00000360270.6_206_1903	ENSG00000147065.16;ENSG00000147065.16	ORF_annotated;N_truncation
TANEEEEIVHK	DKDRWIRLFSQFCNKTANEEEEIVHKLLGD	FCNKTANEEEEIVHKLLGDKFKGQLELLRR	K	T	A	H	K	L	1	0	1	0	0	0	4	0	1	1	0	1	0	0	0	0	1	0	0	1	0	0	11	0	1297.615	ENST00000389501.8_58_1299;ENST00000389501.8_46_1299	ENST00000389501.8_58_1299	193	203	yes	no	2;3	2.0485e-09	179	By matching	By matching	By MS/MS	By MS/MS	By matching	By MS/MS	4.25	1.34	NA	2	5	4	4	5	1	1	5	4	1	8	25599000	89947	35455	3383700	1752000	32389	20305000			99060	7922	107070	1953944;1953945;1953946;1953947;1953948;1953949;1953950;1953951;1953952;1953953;1953954;1953955;1953956;1953957;1953958;1953959;1953960;1953961;1953962;1953963	1350581;1350582;1350583;1350584;1350585;1350586;1350587;1350588;1350589;1350590;1350591	1350587		11	ENST00000389501.8_58_1299;ENST00000389501.8_46_1299	ENSG00000135632.11;ENSG00000135632.11	N_truncation;ORF_annotated
TANEGGSLLYEQLGYK	FVSIFSLYSVHLLLKTANEGGSLLYEQLGY	ANEGGSLLYEQLGYKAFGLVGKLAASGSIT	K	T	A	Y	K	A	1	0	1	0	0	1	2	3	0	0	3	1	0	0	0	1	1	0	2	0	0	0	16	0	1741.8523	ENST00000256689.9_446_1963;ENST00000612232.1_1_1218	ENST00000256689.9_446_1963	125	140	yes	no	2;3	8.5809e-52	231.66	By MS/MS	By MS/MS	By MS/MS	By MS/MS	By MS/MS	By MS/MS	3.86	1.21	NA	20	25	34	29	10	24	18	29	14	11	22	1069100000	383220000	124350000	363760000	22406000	14883000	160500000			99061	1436	107071	1953964;1953965;1953966;1953967;1953968;1953969;1953970;1953971;1953972;1953973;1953974;1953975;1953976;1953977;1953978;1953979;1953980;1953981;1953982;1953983;1953984;1953985;1953986;1953987;1953988;1953989;1953990;1953991;1953992;1953993;1953994;1953995;1953996;1953997;1953998;1953999;1954000;1954001;1954002;1954003;1954004;1954005;1954006;1954007;1954008;1954009;1954010;1954011;1954012;1954013;1954014;1954015;1954016;1954017;1954018;1954019;1954020;1954021;1954022;1954023;1954024;1954025;1954026;1954027;1954028;1954029;1954030;1954031;1954032;1954033;1954034;1954035;1954036;1954037;1954038;1954039;1954040;1954041;1954042;1954043;1954044;1954045;1954046;1954047;1954048;1954049;1954050;1954051;1954052;1954053;1954054;1954055;1954056;1954057;1954058;1954059;1954060;1954061;1954062;1954063;1954064;1954065;1954066;1954067;1954068;1954069;1954070;1954071;1954072;1954073;1954074;1954075;1954076;1954077;1954078;1954079;1954080;1954081	1350592;1350593;1350594;1350595;1350596;1350597;1350598;1350599;1350600;1350601;1350602;1350603;1350604;1350605;1350606;1350607;1350608;1350609;1350610;1350611;1350612;1350613;1350614;1350615;1350616;1350617;1350618;1350619;1350620;1350621;1350622;1350623;1350624;1350625;1350626;1350627;1350628;1350629;1350630;1350631;1350632;1350633;1350634;1350635;1350636;1350637;1350638;1350639;1350640;1350641;1350642;1350643;1350644;1350645;1350646;1350647;1350648;1350649;1350650;1350651;1350652;1350653;1350654;1350655;1350656;1350657;1350658;1350659;1350660;1350661;1350662;1350663;1350664;1350665;1350666;1350667;1350668;1350669;1350670;1350671;1350672;1350673;1350674;1350675;1350676	1350664		82	ENST00000256689.9_446_1963;ENST00000612232.1_1_1218	ENSG00000134294.13;ENSG00000134294.13	ORF_annotated;ORF_annotated
TANEIYEK	KINPETVAEWKKKLRTANEIYEKVKDDVDK	EWKKKLRTANEIYEKVKDDVDKLKEANKKL	R	T	A	E	K	V	1	0	1	0	0	0	2	0	0	1	0	1	0	0	0	0	1	0	1	0	0	0	8	0	966.46583	ENST00000282003.6_60_2237	ENST00000282003.6_60_2237	166	173	yes	yes	2	0.001859	116.73				By matching	By matching	By MS/MS	2.25	0.433	NA	3	1	NA	NA	NA	NA	NA	NA	1	1	2	4039700	0	0	0	230280	1338900	2470600			99062	2760	107072	1954082;1954083;1954084;1954085	1350677	1350677		1	ENST00000282003.6_60_2237	ENSG00000152193.7	ORF_annotated
TANFVAVDTELSGLGDR	NNFKEMWPSLLLAIKTANFVAVDTELSGLG	NFVAVDTELSGLGDRKSLLNQCIEERYKAV	K	T	A	D	R	K	2	1	1	2	0	0	1	2	0	0	2	0	0	1	0	1	2	0	0	2	0	0	17	0	1763.869	ENST00000372090.5_584_2113;ENST00000471337.5_79_846	ENST00000372090.5_584_2113	57	73	yes	no	2;3	6.5989e-09	157.28	By MS/MS	By MS/MS	By MS/MS	By MS/MS	By MS/MS	By matching	2.79	1.97	7	NA	2	1	2	2	1	1	1	2	8	1	36128000	6694700	8053200	597220	5642400	10369000	4772300			99063	7012	107073	1954086;1954087;1954088;1954089;1954090;1954091;1954092;1954093;1954094;1954095;1954096;1954097;1954098;1954099	1350678;1350679;1350680;1350681;1350682;1350683;1350684;1350685;1350686;1350687	1350681		9	ENST00000372090.5_584_2113;ENST00000471337.5_79_846	ENSG00000132773.11;ENSG00000132773.11	ORF_annotated;novel
TANGTAEAVQIQFGLINCGNK	______________________________	EAVQIQFGLINCGNKYLTAEAFGFKVNASA	M	T	A	N	K	Y	3	0	3	0	1	2	1	3	0	2	1	1	0	1	0	0	2	0	0	1	0	0	21	0	2205.0848	ENST00000382361.7_115_1593	ENST00000382361.7_115_1593	2	22	yes	yes	2;3	4.7804e-39	205.72		By MS/MS			By MS/MS	By matching	1.77	0.89	6	5	1	1	NA	NA	NA	7	NA	NA	4	2	45421000	0	14862000	0	0	29317000	1242600			99064	7862	107074	1954100;1954101;1954102;1954103;1954104;1954105;1954106;1954107;1954108;1954109;1954110;1954111;1954112	1350688;1350689;1350690;1350691;1350692;1350693;1350694;1350695	1350690		8	ENST00000382361.7_115_1593	ENSG00000075618.17	ORF_annotated
TANILLSSDSGPYSYNRLKGITDNER				T	A	E	R		1	2	3	2	0	0	1	2	0	2	3	1	0	0	1	4	2	0	2	0	0	0	26	2	2883.4363		REV__ENST00000265085.9_1455_3641	NA	NA	yes	yes	4	0.0020059	40.285						By MS/MS	1	0	1	NA	NA	NA	NA	NA	NA	NA	NA	NA	NA	1	10403000	0	0	0	0	0	10403000	+		99065	9889	107075	1954113	1350696	1350696		1
TANKDHLVTAYNHLFETK	LAEHKLLGNIKNVAKTANKDHLVTAYNHLF	KDHLVTAYNHLFETKRFKGTESISKVSEQV	K	T	A	T	K	R	2	0	2	1	0	0	1	0	2	0	2	2	0	1	0	0	3	0	1	1	0	0	18	1	2101.0593	ENST00000216330.7_412_1083	ENST00000216330.7_412_1083	53	70	yes	yes	3;4;5	1.8262e-59	228.63	By MS/MS	By MS/MS	By MS/MS	By MS/MS	By MS/MS	By MS/MS	3	0.795	NA	10	20	6	2	NA	18	2	3	5	9	1	357220000	227840000	24625000	6006500	45489000	21500000	31761000			99066	405	107076	1954114;1954115;1954116;1954117;1954118;1954119;1954120;1954121;1954122;1954123;1954124;1954125;1954126;1954127;1954128;1954129;1954130;1954131;1954132;1954133;1954134;1954135;1954136;1954137;1954138;1954139;1954140;1954141;1954142;1954143;1954144;1954145;1954146;1954147;1954148;1954149;1954150;1954151	1350697;1350698;1350699;1350700;1350701;1350702;1350703;1350704;1350705;1350706;1350707;1350708;1350709;1350710;1350711;1350712;1350713;1350714;1350715;1350716;1350717;1350718;1350719;1350720;1350721;1350722;1350723;1350724;1350725;1350726;1350727	1350700		31	ENST00000216330.7_412_1083	ENSG00000100442.10	ORF_annotated
TANLAEANASEEDKIK	IDDSSASISLAQLTKTANLAEANASEEDKI	ANLAEANASEEDKIKAMMSQSGHEYDPINY	K	T	A	I	K	A	4	0	2	1	0	0	3	0	0	1	1	2	0	0	0	1	1	0	0	0	0	0	16	1	1702.8374	ENST00000319715.8_433_5808;ENST00000348022.6_45_5318	ENST00000319715.8_433_5808	117	132	yes	no	3	4.562e-27	162.41	By MS/MS	By matching		By MS/MS		By MS/MS	3.11	1.1	NA	4	1	3	1	NA	1	3	NA	3	NA	2	10901000	622190	2213300	0	610420	0	7455000			99067	4358	107077	1954152;1954153;1954154;1954155;1954156;1954157;1954158;1954159;1954160	1350728;1350729;1350730	1350730		3	ENST00000319715.8_433_5808;ENST00000348022.6_45_5318	ENSG00000122257.18;ENSG00000122257.18	ORF_annotated;ORF_annotated
TANLNLETR	SVKDDSILSVTVDGKTANLNLETRTVECEE	VTVDGKTANLNLETRTVECEEGSEDDESLR	K	T	A	T	R	T	1	1	2	0	0	0	1	0	0	0	2	0	0	0	0	0	2	0	0	0	0	0	9	0	1030.5407	ENST00000238112.7_207_2258	ENST00000238112.7_207_2258	643	651	yes	yes	2	0.00010238	133.23	By matching	By matching	By matching		By MS/MS	By MS/MS	1	0	8	NA	NA	NA	NA	NA	1	2	1	NA	2	2	126060000	22431000	15270000	10148000	0	26707000	51507000			99068	913	107078	1954161;1954162;1954163;1954164;1954165;1954166;1954167;1954168	1350731;1350732	1350731		1	ENST00000238112.7_207_2258	ENSG00000119203.13	ORF_annotated
TANLYDVETSELVHSLTGHDQELTHCCTHPTQR	WLVGGKQAVTASWDRTANLYDVETSELVHS	HDQELTHCCTHPTQRLVVTSSRDTTFRLWD	R	T	A	Q	R	L	1	1	1	2	2	2	3	1	4	0	4	0	0	0	1	2	6	0	1	2	0	0	33	0	3848.7482	ENST00000263150.8_152_1633	ENST00000263150.8_152_1633	304	336	yes	yes	5;6	2.1633e-28	139.81	By MS/MS		By matching	By MS/MS	By MS/MS		4.44	0.685	NA	NA	1	3	5	NA	5	NA	1	1	2	NA	58642000	54213000	0	507440	2114300	1807100	0			99069	1935	107079	1954169;1954170;1954171;1954172;1954173;1954174;1954175;1954176;1954177	1350733;1350734;1350735;1350736;1350737	1350733		4	ENST00000263150.8_152_1633	ENSG00000047056.14	ORF_annotated
TANNNAVQVIDWVLEK	KDLKTSRGLFEEMKKTANNNAVQVIDWVLE	ANNNAVQVIDWVLEKTSKK___________	K	T	A	E	K	T	2	0	3	1	0	1	1	0	0	1	1	1	0	0	0	0	1	1	0	3	0	0	16	0	1812.937	ENST00000305949.5_46_2757	ENST00000305949.5_46_2757	885	900	yes	yes	3	0.00038581	53.328	By MS/MS						5	0	NA	NA	NA	NA	1	NA	1	NA	NA	NA	NA	NA	269530	269530	0	0	0	0	0			99070	3683	107080	1954178	1350738	1350738		1	ENST00000305949.5_46_2757	ENSG00000172167.7	ORF_annotated
TANQASDTFSGIGK	AMDQLAKTTQETIDKTANQASDTFSGIGKK	KTANQASDTFSGIGKKFGLLK_________	K	T	A	G	K	K	2	0	1	1	0	1	0	2	0	1	0	1	0	1	0	2	2	0	0	0	0	0	14	0	1395.663	ENST00000372013.7_354_581	ENST00000372013.7_354_581	57	70	yes	yes	2	6.7016e-16	158.05		By MS/MS					1	0	1	NA	NA	NA	NA	NA	NA	1	NA	NA	NA	NA	6184100	0	6184100	0	0	0	0			99071	7006	107081	1954179	1350739	1350739		1	ENST00000372013.7_354_581	ENSG00000148671.13	ORF_annotated
TANQLMNDFAEK	NFHKLVRERQEGEAKTANQLMNDFAEKETL	EAKTANQLMNDFAEKETLKQKQIDEIRDKK	K	T	A	E	K	E	2	0	2	1	0	1	1	0	0	0	1	1	1	1	0	0	1	0	0	0	0	0	12	0	1380.6344	ENST00000378823.7_388_4323	ENST00000378823.7_388_4323	410	421	yes	yes	2	4.823e-15	182.28	By MS/MS	By MS/MS	By MS/MS	By MS/MS	By matching	By MS/MS	2.33	1.28	7	9	3	4	NA	1	3	6	5	4	1	5	117480000	35752000	19692000	20215000	5096100	5704000	31021000			99072	7616	107082	1954180;1954181;1954182;1954183;1954184;1954185;1954186;1954187;1954188;1954189;1954190;1954191;1954192;1954193;1954194;1954195;1954196;1954197;1954198;1954199;1954200;1954201;1954202;1954203	1350740;1350741;1350742;1350743;1350744;1350745;1350746;1350747;1350748;1350749;1350750;1350751;1350752;1350753	1350751		13	ENST00000378823.7_388_4323	ENSG00000113522.13	ORF_annotated
TANSHLSNLVLHGDIPQDFEMESK	GTMRSGHYTAYAKARTANSHLSNLVLHGDI	VLHGDIPQDFEMESKGQWFHISDTHVQAVP	R	T	A	S	K	G	1	0	2	2	0	1	2	1	2	1	3	1	1	1	1	3	1	0	0	1	0	0	24	0	2681.2755	ENST00000399975.7_191_2656;ENST00000334352.8_232_2700	ENST00000399975.7_191_2656	766	789	yes	no	3;4	1.1479e-54	191.42	By MS/MS	By MS/MS	By matching	By MS/MS	By MS/MS	By MS/MS	4.96	0.351	NA	NA	NA	2	21	1	8	2	1	2	6	5	134920000	82780000	3525600	66434	2026000	25329000	21192000			99073	4976	107083;107084	1954204;1954205;1954206;1954207;1954208;1954209;1954210;1954211;1954212;1954213;1954214;1954215;1954216;1954217;1954218;1954219;1954220;1954221;1954222;1954223;1954224;1954225;1954226;1954227	1350754;1350755;1350756;1350757;1350758;1350759;1350760;1350761;1350762;1350763;1350764;1350765;1350766;1350767;1350768;1350769;1350770;1350771	1350771	5012	18	ENST00000399975.7_191_2656;ENST00000334352.8_232_2700	ENSG00000156256.14;ENSG00000156256.14	ORF_annotated;ORF_annotated
TANSPGSGARPDPVR	______________________________	TANSPGSGARPDPVRSFNRWKKKHSHRQNK	K	T	A	V	R	S	2	2	1	1	0	0	0	2	0	0	0	0	0	0	3	2	1	0	0	1	0	0	15	1	1480.7383	ENST00000322536.7_130_2754	ENST00000322536.7_130_2754	4	18	yes	yes	3	3.1364e-06	75.669		By MS/MS	By matching				1	0	2	NA	NA	NA	NA	NA	NA	1	1	NA	NA	NA	12377000	0	10022000	2354200	0	0	0			99074	4496	107085	1954228;1954229	1350772	1350772		1	ENST00000322536.7_130_2754	ENSG00000178105.9	ORF_annotated
TANVPQTVPMR	ETDLEALFNAVMNPKTANVPQTVPMRLRKL	MNPKTANVPQTVPMRLRKLPDSFFKPPEPK	K	T	A	M	R	L	1	1	1	0	0	1	0	0	0	0	0	0	1	0	2	0	2	0	0	2	0	0	11	0	1212.6285	ENST00000282441.9_389_1900;ENST00000615667.4_389_1912;ENST00000345877.6_389_1798;ENST00000531439.5_1_1464;ENST00000537274.5_389_1864;ENST00000526343.5_389_1738;ENST00000629586.2_1_1362	ENST00000282441.9_389_1900	77	87	yes	no	2	0.0072177	62.303	By matching	By matching	By matching			By MS/MS	1	0	4	NA	NA	NA	NA	NA	1	1	1	NA	NA	1	84741000	14072000	18953000	9881700	0	0	41833000			99075	2779	107086	1954230;1954231;1954232;1954233	1350773	1350773		1	ENST00000282441.9_389_1900;ENST00000615667.4_389_1912;ENST00000345877.6_389_1798;ENST00000531439.5_1_1464;ENST00000537274.5_389_1864;ENST00000526343.5_389_1738;ENST00000629586.2_1_1362	ENSG00000137693.13;ENSG00000137693.13;ENSG00000137693.13;ENSG00000137693.13;ENSG00000137693.13;ENSG00000137693.13;ENSG00000137693.13	ORF_annotated;ORF_annotated;ORF_annotated;ORF_annotated;ORF_annotated;ORF_annotated;ORF_annotated
TAPAANLASR	RMSQVPAPVPLMSLRTAPAANLASRIPAAS	LMSLRTAPAANLASRIPAASAAAMNLASAR	R	T	A	S	R	I	4	1	1	0	0	0	0	0	0	0	1	0	0	0	1	1	1	0	0	0	0	0	10	0	970.51959	ENST00000301740.12_550_8805	ENST00000301740.12_550_8805	2222	2231	yes	yes	2	5.5517e-05	128.86	By MS/MS	By MS/MS	By matching		By MS/MS	By matching	1	0	8	NA	NA	NA	NA	NA	1	2	2	NA	2	1	111380000	12100000	62600000	3696100	0	23380000	9606700			99076	3485	107087	1954234;1954235;1954236;1954237;1954238;1954239;1954240;1954241	1350774;1350775;1350776;1350777	1350777		3	ENST00000301740.12_550_8805	ENSG00000167978.16	ORF_annotated
TAPAVVYIEILDR	SPRSQYNFIADVVEKTAPAVVYIEILDRHP	EKTAPAVVYIEILDRHPFLGREVPISNGSG	K	T	A	D	R	H	2	1	0	1	0	0	1	0	0	2	1	0	0	0	1	0	1	0	1	2	0	0	13	0	1458.8082	ENST00000258080.7_631_2004	ENST00000258080.7_631_2004	157	169	yes	yes	2;3	0.00012058	90.913	By matching	By MS/MS	By MS/MS	By MS/MS	By MS/MS	By MS/MS	1.37	0.482	12	7	NA	NA	NA	NA	1	2	5	1	4	6	16976000	1120000	835900	5317400	1186300	661610	7854900			99077	1485	107088	1954242;1954243;1954244;1954245;1954246;1954247;1954248;1954249;1954250;1954251;1954252;1954253;1954254;1954255;1954256;1954257;1954258;1954259;1954260	1350778;1350779;1350780;1350781;1350782;1350783;1350784;1350785;1350786;1350787;1350788;1350789;1350790	1350778		11	ENST00000258080.7_631_2004	ENSG00000115317.11	ORF_annotated
TAPCPPPPPDPQFVLR	______________________________	APCPPPPPDPQFVLRGTQSPVHALHFCEGA	M	T	A	L	R	G	1	1	0	1	1	1	0	0	0	0	1	0	0	1	7	0	1	0	0	1	0	0	16	0	1787.9029	ENST00000329517.10_238_1218	ENST00000329517.10_238_1218	2	17	yes	yes	2	4.7314e-06	97.214	By MS/MS			By MS/MS	By MS/MS		1	0	4	NA	NA	NA	NA	NA	1	NA	NA	2	1	NA	23018000	4071300	0	0	2643800	16303000	0			99078	4781	107089	1954261;1954262;1954263;1954264	1350791;1350792;1350793;1350794	1350793		3	ENST00000329517.10_238_1218	ENSG00000185838.13	ORF_annotated
TAPEDFLGK	DRTSDTKPTRIIRKRTAPEDFLGKGPTKKI	RIIRKRTAPEDFLGKGPTKKILMGNEELTR	R	T	A	G	K	G	1	0	0	1	0	0	1	1	0	0	1	1	0	1	1	0	1	0	0	0	0	0	9	0	976.48656	ENST00000616322.4_1_1971;ENST00000261600.10_9_1979	ENST00000616322.4_1_1971	417	425	yes	no	2	0.010795	76.478	By matching	By matching		By MS/MS		By MS/MS	2.67	1.18	NA	8	2	1	NA	1	1	3	NA	3	NA	5	20657000	2173000	2157300	0	5602300	0	10724000			99079	1711	107090	1954265;1954266;1954267;1954268;1954269;1954270;1954271;1954272;1954273;1954274;1954275;1954276	1350795;1350796;1350797	1350796		3	ENST00000616322.4_1_1971;ENST00000261600.10_9_1979	ENSG00000079134.11;ENSG00000079134.11	ORF_annotated;ORF_annotated
TAPGALTAKPPLAPKPGTTVASGVTAR	GPGTPTGTPTRTPSRTAPGALTAKPPLAPK	APKPGTTVASGVTARSASGQVTGGHGAAAA	R	T	A	A	R	S	6	1	0	0	0	0	0	3	0	0	2	2	0	0	5	1	5	0	0	2	0	0	27	2	2529.4279	ENST00000409939.7_82_2505	ENST00000409939.7_82_2505	160	186	yes	yes	4	0.00013875	62.1					By MS/MS		1.5	0.5	1	1	NA	NA	NA	NA	NA	NA	NA	NA	2	NA	402560	0	0	0	0	402560	0			99080	8465	107091	1954277;1954278	1350798	1350798		1	ENST00000409939.7_82_2505	ENSG00000169221.13	ORF_annotated
TAPGMGDQSGCYR	QGKRMHVQLSTSRLRTAPGMGDQSGCYRCG	LRTAPGMGDQSGCYRCGKEGHWSKECPIDR	R	T	A	Y	R	C	1	1	0	1	1	1	0	3	0	0	0	0	1	0	1	1	1	0	1	0	0	0	13	0	1398.5656	ENST00000310046.8_171_1247;ENST00000310092.11_149_1240	ENST00000310092.11_149_1240	152	164	no	no	2	9.6986e-44	240.13	By MS/MS	By matching	By MS/MS	By MS/MS	By MS/MS	By MS/MS	1	0	12	NA	NA	NA	NA	NA	2	3	3	2	1	1	199370000	62218000	24076000	17243000	43145000	22640000	30046000			99081	3919;3914	107092	1954279;1954280;1954281;1954282;1954283;1954284;1954285;1954286;1954287;1954288;1954289;1954290	1350799;1350800;1350801;1350802;1350803;1350804;1350805	1350799		6	ENST00000310046.8_171_1247;ENST00000310092.11_149_1240	ENSG00000173914.11;ENSG00000173933.19	ORF_annotated;ORF_annotated
TAPLLLSYYLIK	GTGQLFQAQQDLLHRTAPLLLSYYLIKWGS	LHRTAPLLLSYYLIKWGSECLATDVPLDTL	R	T	A	I	K	W	1	0	0	0	0	0	0	0	0	1	4	1	0	0	1	1	1	0	2	0	0	0	12	0	1393.8221	ENST00000378460.6_150_4355;ENST00000378460.6_48_4355	ENST00000378460.6_150_4355	732	743	yes	no	2;3	0.00031423	77.379	By MS/MS	By MS/MS	By MS/MS	By MS/MS	By MS/MS		3.09	0.83	NA	6	10	6	1	NA	4	6	3	3	7	NA	6917400	857930	2373200	730250	914550	2041500	0			99082	7590	107093	1954291;1954292;1954293;1954294;1954295;1954296;1954297;1954298;1954299;1954300;1954301;1954302;1954303;1954304;1954305;1954306;1954307;1954308;1954309;1954310;1954311;1954312;1954313	1350806;1350807;1350808;1350809;1350810;1350811;1350812;1350813;1350814;1350815;1350816;1350817;1350818;1350819;1350820;1350821;1350822;1350823	1350807		17	ENST00000378460.6_150_4355;ENST00000378460.6_48_4355	ENSG00000030066.13;ENSG00000030066.13	N_truncation;ORF_annotated
TAPPALPTGYDSEEEEESRPMSYDEK	PSGGSGTKLPKKATKTAPPALPTGYDSEEE	SEEEEESRPMSYDEKRQLSLDINKLPGEKL	K	T	A	E	K	R	2	1	0	2	0	0	6	1	0	0	1	1	1	0	4	3	2	0	2	0	0	0	26	1	2927.2655	ENST00000374825.8_1702_4104	ENST00000374825.8_1702_4104	622	647	yes	yes	3	4.6027e-25	131.43	By MS/MS	By matching	By matching	By MS/MS	By matching	By matching	6	0	NA	NA	NA	NA	NA	9	3	1	1	2	1	1	24111000	16017000	1136800	386800	5698100	719430	152530			99083	7319	107094	1954314;1954315;1954316;1954317;1954318;1954319;1954320;1954321;1954322	1350824;1350825;1350826;1350827	1350826		4	ENST00000374825.8_1702_4104	ENSG00000204256.12	ORF_annotated
TAPPALPTGYDSEEEEESRPMSYDEKR	PSGGSGTKLPKKATKTAPPALPTGYDSEEE	EEEEESRPMSYDEKRQLSLDINKLPGEKLG	K	T	A	K	R	Q	2	2	0	2	0	0	6	1	0	0	1	1	1	0	4	3	2	0	2	0	0	0	27	2	3083.3666	ENST00000374825.8_1702_4104	ENST00000374825.8_1702_4104	622	648	yes	yes	4	0.0040467	50.857				By MS/MS			6	0	NA	NA	NA	NA	NA	1	NA	NA	NA	1	NA	NA	3705100	0	0	0	3705100	0	0			99084	7319	107095	1954323	1350828	1350828		0	ENST00000374825.8_1702_4104	ENSG00000204256.12	ORF_annotated
TAPQCLLR	SHWDPTLSSDWDGERTAPQCLLRIKRDIMS	SDWDGERTAPQCLLRIKRDIMSIYKEPPPG	R	T	A	L	R	I	1	1	0	0	1	1	0	0	0	0	2	0	0	0	1	0	1	0	0	0	0	0	8	0	957.50659	ENST00000360943.9_136_1197	ENST00000360943.9_136_1197	96	103	yes	yes	2	0.0010799	126.24			By MS/MS			By MS/MS	1	0	3	NA	NA	NA	NA	NA	NA	NA	1	NA	NA	2	83315000	0	0	20638000	0	0	62677000			99085	6280	107096	1954324;1954325;1954326	1350829;1350830;1350831	1350830		3	ENST00000360943.9_136_1197	ENSG00000159202.17	ORF_annotated
TAPSTNSSAPAVVGNPGVTEVSPEFLAALPPAIQEEVLAQQR	REVLQNQLGIRPPTRTAPSTNSSAPAVVGN	ALPPAIQEEVLAQQRAEQQRRELAQNASSD	R	T	A	Q	R	A	7	1	2	0	0	3	4	2	0	1	3	0	0	1	6	4	3	0	0	5	0	0	42	0	4242.1808	ENST00000262854.10_404_13525	ENST00000262854.10_404_13525	2997	3038	yes	yes	3;4;5	1.2205e-06	79.415	By MS/MS	By MS/MS	By matching		By MS/MS	By MS/MS	3.31	2.34	8	NA	NA	NA	3	5	6	3	1	NA	2	4	148900000	132720000	2508300	13843	0	1187500	12471000			99086	1896	107097	1954327;1954328;1954329;1954330;1954331;1954332;1954333;1954334;1954335;1954336;1954337;1954338;1954339;1954340;1954341;1954342	1350832;1350833;1350834;1350835;1350836;1350837;1350838;1350839;1350840;1350841	1350840		10	ENST00000262854.10_404_13525	ENSG00000086758.15	ORF_annotated
TAPTGEYLTTGSFMIR	VITSAWWVYHHQVSKTAPTGEYLTTGSFMI	APTGEYLTTGSFMIRGKKNFLPPSYLMMGF	K	T	A	I	R	G	1	1	0	0	0	0	1	2	0	1	1	0	1	1	1	1	4	0	1	0	0	0	16	0	1743.8502	ENST00000298310.9_451_3678	ENST00000298310.9_451_3678	623	638	yes	yes	2	0.0010602	72.705	By MS/MS	By matching			By MS/MS	By MS/MS	1	0	4	NA	NA	NA	NA	NA	1	1	NA	NA	1	1	22167000	9171800	4137800	0	0	3214900	5642700			99087	3309	107098	1954343;1954344;1954345;1954346	1350842;1350843;1350844	1350842		3	ENST00000298310.9_451_3678	ENSG00000165525.17	ORF_annotated
TAPTSTIAPGVVMASSPALPTQPAEEAAR	VVQAASGDVQTYQIRTAPTSTIAPGVVMAS	SSPALPTQPAEEAARKREVRLMKNREAARE	R	T	A	A	R	K	7	1	0	0	0	1	2	1	0	1	1	0	1	0	5	3	4	0	0	2	0	0	29	0	2820.4328	ENST00000353267.7_232_1212;ENST00000432329.6_252_1274;ENST00000455757.1_64_420	ENST00000353267.7_232_1212	242	270	no	no	3	3.9305e-19	122.35	By MS/MS		By MS/MS	By MS/MS		By MS/MS	1	0	9	NA	NA	NA	NA	NA	3	NA	2	1	NA	3	70002000	36823000	0	7057000	3342100	0	22780000			99088	5709	107099	1954347;1954348;1954349;1954350;1954351;1954352;1954353;1954354;1954355	1350845;1350846;1350847;1350848;1350849;1350850;1350851;1350852	1350851		8	ENST00000353267.7_232_1212;ENST00000432329.6_252_1274;ENST00000455757.1_64_420	ENSG00000118260.14;ENSG00000118260.14;ENSG00000118260.14	ORF_annotated;ORF_annotated;N_truncation
TAPVASTPSSTPIPALSPPTK	EPSVPSAAKPPSPEKTAPVASTPSSTPIPA	TPSSTPIPALSPPTKVPEPNENVGDAVQTK	K	T	A	T	K	V	3	0	0	0	0	0	0	0	0	1	1	1	0	0	6	4	4	0	0	1	0	0	21	0	2019.0888	ENST00000531094.5_66_4109;ENST00000392723.5_1_4071;ENST00000409503.5_30_4232;ENST00000271715.6_337_4545;ENST00000271715.6_316_4545;ENST00000358476.7_50_2419;ENST00000358476.7_29_2419;ENST00000491586.5_30_4127	ENST00000531094.5_66_4109	367	387	no	no	2	2.9854e-05	90.348	By MS/MS	By matching	By matching	By MS/MS	By matching	By MS/MS	1	0	8	NA	NA	NA	NA	NA	2	1	1	2	1	1	38444000	14550000	2131900	1665500	7018000	4846300	8231700			99089	2482;9103	107100	1954356;1954357;1954358;1954359;1954360;1954361;1954362;1954363	1350853;1350854;1350855;1350856	1350856		4	ENST00000531094.5_66_4109;ENST00000392723.5_1_4071;ENST00000409503.5_30_4232;ENST00000271715.6_337_4545;ENST00000271715.6_316_4545;ENST00000358476.7_50_2419;ENST00000358476.7_29_2419;ENST00000491586.5_30_4127	ENSG00000143442.21;ENSG00000143442.21;ENSG00000143442.21;ENSG00000143442.21;ENSG00000143442.21;ENSG00000143442.21;ENSG00000143442.21;ENSG00000143442.21	ORF_annotated;ORF_annotated;ORF_annotated;N_truncation;ORF_annotated;novel;novel;ORF_annotated
TAPVQAPPAPVIVTETPEPAMTSGVYRPPGAR	GGGGGMEKSSGPWNKTAPVQAPPAPVIVTE	EPAMTSGVYRPPGARLTTTRKTPQGPPEIY	K	T	A	A	R	L	5	2	0	0	0	1	2	2	0	1	0	0	1	0	8	1	4	0	1	4	0	0	32	1	3256.6914	ENST00000264993.7_316_1089;ENST00000431519.6_70_708;ENST00000515421.1_176_499	ENST00000264993.7_316_1089	144	175	no	no	3;4;5	3.6671e-37	148.3	By MS/MS	By MS/MS	By MS/MS		By MS/MS	By MS/MS	1.1	0.305	26	3	NA	NA	NA	NA	7	6	4	NA	6	6	683250000	391450000	64257000	26085000	0	50072000	151390000			99090	2173;9221	107101;107102	1954364;1954365;1954366;1954367;1954368;1954369;1954370;1954371;1954372;1954373;1954374;1954375;1954376;1954377;1954378;1954379;1954380;1954381;1954382;1954383;1954384;1954385;1954386;1954387;1954388;1954389;1954390;1954391;1954392	1350857;1350858;1350859;1350860;1350861;1350862;1350863;1350864;1350865;1350866;1350867;1350868;1350869;1350870;1350871;1350872;1350873;1350874;1350875;1350876;1350877;1350878;1350879;1350880;1350881;1350882;1350883;1350884;1350885;1350886;1350887;1350888	1350882	2229	31	ENST00000264993.7_316_1089;ENST00000431519.6_70_708;ENST00000515421.1_176_499	ENSG00000091527.15;ENSG00000091527.15;ENSG00000091527.15	ORF_annotated;ORF_annotated;ORF_annotated
TAPYVVTGSVDQTVK	LNAHEHFVTSLDFHKTAPYVVTGSVDQTVK	TAPYVVTGSVDQTVKVWECR__________	K	T	A	V	K	V	1	0	0	1	0	1	0	1	0	0	0	1	0	0	1	1	3	0	1	4	0	0	15	0	1563.8144	ENST00000397195.9_452_1681	ENST00000397195.9_452_1681	391	405	yes	yes	2;3	1.0982e-21	164.04	By MS/MS	By MS/MS	By MS/MS	By MS/MS	By MS/MS	By MS/MS	1	0	19	NA	NA	NA	NA	NA	3	4	4	3	4	1	649130000	197540000	150360000	88029000	114710000	62166000	36324000			99091	8208	107103	1954393;1954394;1954395;1954396;1954397;1954398;1954399;1954400;1954401;1954402;1954403;1954404;1954405;1954406;1954407;1954408;1954409;1954410;1954411	1350889;1350890;1350891;1350892;1350893;1350894;1350895;1350896;1350897;1350898;1350899;1350900;1350901;1350902;1350903;1350904;1350905	1350889		17	ENST00000397195.9_452_1681	ENSG00000007168.12	ORF_annotated
TAQAAAALR	EGFRRARHVVGEIRRTAQAAAALRRGDYRA	VGEIRRTAQAAAALRRGDYRAFGRLMVESH	R	T	A	L	R	R	5	1	0	0	0	1	0	0	0	0	1	0	0	0	0	0	1	0	0	0	0	0	9	0	871.48756	ENST00000225614.6_101_1276;ENST00000225614.6_11_1276	ENST00000225614.6_101_1276	288	296	yes	no	2	9.6623e-05	133.9	By MS/MS	By MS/MS	By MS/MS	By MS/MS	By MS/MS	By MS/MS	1	0	11	NA	NA	NA	NA	NA	1	2	2	2	1	3	267120000	15779000	20001000	22326000	13360000	6130100	189520000			99092	662	107104	1954412;1954413;1954414;1954415;1954416;1954417;1954418;1954419;1954420;1954421;1954422	1350906;1350907;1350908;1350909;1350910;1350911;1350912;1350913	1350912		5	ENST00000225614.6_101_1276;ENST00000225614.6_11_1276	ENSG00000108479.11;ENSG00000108479.11	ORF_annotated;N_extension
TAQAAASGTTLLPQFR	______________________________	AQAAASGTTLLPQFRAPSWQTGMHSSAATE	R	T	A	F	R	A	4	1	0	0	0	2	0	1	0	0	2	0	0	1	1	1	3	0	0	0	0	0	16	0	1631.8631	ENST00000399302.6_336_5540	ENST00000399302.6_336_5540	11	26	yes	yes	2	6.1928e-11	118.48	By MS/MS					By MS/MS	1.33	0.471	2	1	NA	NA	NA	NA	2	NA	NA	NA	NA	1	5625900	1203500	0	0	0	0	4422300			99093	8287	107105	1954423;1954424;1954425	1350914;1350915	1350914		0	ENST00000399302.6_336_5540	ENSG00000060749.14	ORF_annotated
TAQALAQLAAQHSQSGSTTTSSWDMGSTTQSPSLVQYDLK	KGGSTTGSQFLEQFKTAQALAQLAAQHSQS	GSTTQSPSLVQYDLKNPSDSAVHSPFTKRQ	K	T	A	L	K	N	5	0	0	2	0	6	0	2	1	0	4	1	1	0	1	8	6	1	1	1	0	0	40	0	4181.9811	ENST00000343815.10_110_3055;ENST00000271877.11_171_3404;ENST00000361546.6_46_3303	ENST00000343815.10_110_3055	367	406	no	no	4	8.1044e-31	136.2	By MS/MS				By matching	By matching	4	1.1	NA	1	2	4	2	1	8	NA	NA	NA	1	1	42249000	38413000	0	0	0	545980	3290300			99094	5453;6354	107106;107107	1954426;1954427;1954428;1954429;1954430;1954431;1954432;1954433;1954434;1954435	1350916;1350917;1350918;1350919;1350920;1350921;1350922;1350923	1350920	5401	8	ENST00000343815.10_110_3055;ENST00000271877.11_171_3404;ENST00000361546.6_46_3303	ENSG00000143569.18;ENSG00000143569.18;ENSG00000143569.18	N_truncation;N_truncation;N_truncation
TAQALSSGSGSQETK	QPTQVSLPPTAEPAKTAQALSSGSGSQETK	TAQALSSGSGSQETKIPISLVLRLRNSKKE	K	T	A	T	K	I	2	0	0	0	0	2	1	2	0	0	1	1	0	0	0	4	2	0	0	0	0	0	15	0	1450.69	ENST00000311806.7_373_1953	ENST00000311806.7_373_1953	417	431	yes	yes	2	8.0108e-13	164.11	By matching					By MS/MS	1	0	2	NA	NA	NA	NA	NA	1	NA	NA	NA	NA	1	12887000	3066200	0	0	0	0	9820900			99095	4011	107108	1954436;1954437	1350924	1350924		1	ENST00000311806.7_373_1953	ENSG00000172939.8	ORF_annotated
TAQCFLR	KDGVWNLQNEVTKERTAQCFLRVDDESMQR	QNEVTKERTAQCFLRVDDESMQRFHNRVRQ	R	T	A	L	R	V	1	1	0	0	1	1	0	0	0	0	1	0	0	1	0	0	1	0	0	0	0	0	7	0	894.43817	ENST00000304992.10_115_7119	ENST00000304992.10_115_7119	1225	1231	yes	yes	2	0.012411	101.33		By MS/MS		By matching	By MS/MS	By MS/MS	1	0	4	NA	NA	NA	NA	NA	NA	1	NA	1	1	1	63552000	0	50642000	0	1634900	11275000	0			99096	3645	107109	1954438;1954439;1954440;1954441	1350925;1350926;1350927	1350925		3	ENST00000304992.10_115_7119	ENSG00000174231.16	ORF_annotated
TAQDLSSPR	VPAPEPTPGPVRILRTAQDLSSPRTRTGDV	PVRILRTAQDLSSPRTRTGDVLLAEPADFE	R	T	A	P	R	T	1	1	0	1	0	1	0	0	0	0	1	0	0	0	1	2	1	0	0	0	0	0	9	0	973.48287	ENST00000369702.4_621_3092	ENST00000369702.4_621_3092	42	50	yes	yes	2	0.015464	78.113	By MS/MS					By MS/MS	1	0	2	NA	NA	NA	NA	NA	1	NA	NA	NA	NA	1	3372000	3372000	0	0	0	0	0			99097	6754	107110	1954442;1954443	1350928;1350929	1350929		1	ENST00000369702.4_621_3092	ENSG00000064703.11	ORF_annotated
TAQEAFESVVEYFGENPK	RANSPTMDKLLADSKTAQEAFESVVEYFGE	EAFESVVEYFGENPKTTSPGLFFSLFSRFI	K	T	A	P	K	T	2	0	1	0	0	1	4	1	0	0	0	1	0	2	1	1	1	0	1	2	0	0	18	0	2043.9426	ENST00000331495.7_472_3636;ENST00000331495.7_421_3636;ENST00000331495.7_337_3636;ENST00000587489.5_91_2136	ENST00000331495.7_472_3636	917	934	no	no	3	0.00060441	56.121	By matching			By MS/MS		By matching	5.2	0.748	NA	NA	NA	1	2	2	1	NA	NA	3	NA	1	6222500	225920	0	0	4930300	0	1066200			99098	4860;9608	107111	1954444;1954445;1954446;1954447;1954448	1350930;1350931	1350931		2	ENST00000331495.7_472_3636;ENST00000331495.7_421_3636;ENST00000331495.7_337_3636;ENST00000587489.5_91_2136	ENSG00000184922.13;ENSG00000184922.13;ENSG00000184922.13;ENSG00000184922.13	N_truncation;N_truncation;ORF_annotated;ORF_annotated
TAQEGDHGSHVYTK	PVVRNALFCLESAWKTAQEGDHGSHVYTKA	KTAQEGDHGSHVYTKALLAYAFALAGNQDK	K	T	A	T	K	A	1	0	0	1	0	1	1	2	2	0	0	1	0	0	0	1	2	0	1	1	0	0	14	0	1528.6906	ENST00000318602.11_309_4730	ENST00000318602.11_309_4730	1134	1147	yes	yes	3;4	1.6496e-13	148.91			By MS/MS				3.57	1.29	NA	4	3	3	3	1	NA	NA	14	NA	NA	NA	3097400	0	0	3097400	0	0	0			99099	4310	107112	1954449;1954450;1954451;1954452;1954453;1954454;1954455;1954456;1954457;1954458;1954459;1954460;1954461;1954462	1350932;1350933;1350934;1350935;1350936;1350937;1350938;1350939;1350940	1350932		9	ENST00000318602.11_309_4730	ENSG00000175899.14	ORF_annotated
TAQEHDKRDPVVAYYCR	PPLPAQFKSIQHHLRTAQEHDKRDPVVAYY	QEHDKRDPVVAYYCRLYAMQTGMKIDSKTP	R	T	A	C	R	L	2	2	0	2	1	1	1	0	1	0	0	1	0	0	1	0	1	0	2	2	0	0	17	2	2106.9905	ENST00000620996.4_127_966;ENST00000367630.8_59_979	ENST00000620996.4_127_966	23	39	yes	no	3;4	2.4674e-12	133.93		By matching		By MS/MS			1.5	0.866	3	NA	1	NA	NA	NA	NA	1	NA	3	NA	NA	102210000	0	2239300	0	99975000	0	0			99100	6556	107113	1954463;1954464;1954465;1954466	1350941;1350942;1350943	1350942		2	ENST00000620996.4_127_966;ENST00000367630.8_59_979	ENSG00000009844.15;ENSG00000009844.15	ORF_annotated;ORF_annotated
TAQEVETYR	FEKNFYQEHPDLARRTAQEVETYRRSKEIT	PDLARRTAQEVETYRRSKEITVRGHNCPKP	R	T	A	Y	R	R	1	1	0	0	0	1	2	0	0	0	0	0	0	0	0	0	2	0	1	1	0	0	9	0	1095.5197	ENST00000225792.9_403_2244;ENST00000581230.5_171_1388	ENST00000225792.9_403_2244	69	77	yes	no	2	1.2937e-05	166.52	By matching	By MS/MS	By MS/MS		By matching	By MS/MS	3.07	1.53	3	3	1	5	1	1	3	2	5	NA	1	3	53767000	13628000	2563100	3935700	0	39555	33602000			99101	673	107114	1954467;1954468;1954469;1954470;1954471;1954472;1954473;1954474;1954475;1954476;1954477;1954478;1954479;1954480	1350944;1350945;1350946;1350947;1350948	1350948		3	ENST00000225792.9_403_2244;ENST00000581230.5_171_1388	ENSG00000108654.12;ENSG00000108654.12	ORF_annotated;novel
TAQEVETYRR	FEKNFYQEHPDLARRTAQEVETYRRSKEIT	DLARRTAQEVETYRRSKEITVRGHNCPKPV	R	T	A	R	R	S	1	2	0	0	0	1	2	0	0	0	0	0	0	0	0	0	2	0	1	1	0	0	10	1	1251.6208	ENST00000225792.9_403_2244;ENST00000581230.5_171_1388	ENST00000225792.9_403_2244	69	78	yes	no	3	0.006212	48.981		By MS/MS					1	0	1	NA	NA	NA	NA	NA	NA	1	NA	NA	NA	NA	5998300	0	5998300	0	0	0	0			99102	673	107115	1954481	1350949	1350949		1	ENST00000225792.9_403_2244;ENST00000581230.5_171_1388	ENSG00000108654.12;ENSG00000108654.12	ORF_annotated;novel
