## Supplementary Data 2 for "Quantification of translation uncovers the functions of the alternative transcriptome": peptides_results.tsv (part 79 of 98)

Sequence	N.term.cleavage.window	C.term.cleavage.window	Amino.acid.before	First.amino.acid	Second.amino.acid	Second.last.amino.acid	Last.amino.acid	Amino.acid.after	A.Count	R.Count	N.Count	D.Count	C.Count	Q.Count	E.Count	G.Count	H.Count	I.Count	L.Count	K.Count	M.Count	F.Count	P.Count	S.Count	T.Count	W.Count	Y.Count	V.Count	U.Count	O.Count	Length	Missed.cleavages	Mass	Proteins	Leading.razor.protein	Start.position	End.position	Unique..Groups.	Unique..Proteins.	Charges	PEP	Score	Identification.type.HEK293	Identification.type.HeLa	Identification.type.HepG2	Identification.type.Jurkat	Identification.type.K562	Identification.type.U2OS	Fraction.Average	Fraction.Std..Dev.	Fraction.1	Fraction.2	Fraction.3	Fraction.4	Fraction.5	Fraction.6	Experiment.HEK293	Experiment.HeLa	Experiment.HepG2	Experiment.Jurkat	Experiment.K562	Experiment.U2OS	Intensity	Intensity.HEK293	Intensity.HeLa	Intensity.HepG2	Intensity.Jurkat	Intensity.K562	Intensity.U2OS	Reverse	Potential.contaminant	id	Protein.group.IDs	Mod..peptide.IDs	Evidence.IDs	MS.MS.IDs	Best.MS.MS	Oxidation..M..site.IDs	MS.MS.Count	ORF_id_tr	gene_id	ORF_category_Tx
TAQGGLVANR	______________________________	______________________________	M	T	A	N	R	G	2	1	1	0	0	1	0	2	0	0	1	0	0	0	0	0	1	0	0	1	0	0	10	0	985.53049	ENST00000267750.8_117_665;ENST00000249209.8_103_549	ENST00000267750.8_117_665	2	11	yes	no	2	0.015543	57.249				By MS/MS			1	0	1	NA	NA	NA	NA	NA	NA	NA	NA	1	NA	NA	5530800	0	0	0	5530800	0	0			99103	2350	107116	1954482	1350950	1350950		1	ENST00000267750.8_117_665;ENST00000249209.8_103_549	ENSG00000128463.12;ENSG00000128463.12	ORF_annotated;ORF_annotated
TAQGLSPVDQR	VEYDCDNLQHSKKGKTAQGLSPVDQRKCER	KKGKTAQGLSPVDQRKCERLLLYLYCHELS	K	T	A	Q	R	K	1	1	0	1	0	2	0	1	0	0	1	0	0	0	1	1	1	0	0	1	0	0	11	0	1170.5993	ENST00000358465.6_85_3465;ENST00000369543.6_85_3414	ENST00000358465.6_85_3465	954	964	yes	no	2	1.6137e-07	151.22	By matching	By matching	By matching	By MS/MS	By matching	By MS/MS	1	0	7	NA	NA	NA	NA	NA	1	1	1	2	1	1	49790000	13538000	4099500	6563500	7316500	13227000	5045100			99104	6090	107117	1954483;1954484;1954485;1954486;1954487;1954488;1954489	1350951;1350952;1350953	1350953		1	ENST00000358465.6_85_3465;ENST00000369543.6_85_3414	ENSG00000197323.11;ENSG00000197323.11	ORF_annotated;ORF_annotated
TAQGSLSLK	HAIEESVVLIYDPIKTAQGSLSLKAYRLTP	IYDPIKTAQGSLSLKAYRLTPKLMEVCKEK	K	T	A	L	K	A	1	0	0	0	0	1	0	1	0	0	2	1	0	0	0	2	1	0	0	0	0	0	9	0	903.50255	ENST00000276682.8_810_1865;ENST00000276682.8_768_1865	ENST00000276682.8_810_1865	157	165	yes	no	2	0.0010429	127.56	By MS/MS	By MS/MS	By MS/MS	By MS/MS	By MS/MS	By MS/MS	1.59	1.19	21	1	1	3	1	NA	3	5	6	4	5	4	1154100000	310390000	149030000	89771000	47098000	57136000	500730000			99105	2629	107118	1954490;1954491;1954492;1954493;1954494;1954495;1954496;1954497;1954498;1954499;1954500;1954501;1954502;1954503;1954504;1954505;1954506;1954507;1954508;1954509;1954510;1954511;1954512;1954513;1954514;1954515;1954516	1350954;1350955;1350956;1350957;1350958;1350959;1350960;1350961;1350962;1350963;1350964;1350965;1350966;1350967;1350968;1350969	1350964		15	ENST00000276682.8_810_1865;ENST00000276682.8_768_1865	ENSG00000147677.10;ENSG00000147677.10	N_truncation;ORF_annotated
TAQGSLSLKAYR	HAIEESVVLIYDPIKTAQGSLSLKAYRLTP	PIKTAQGSLSLKAYRLTPKLMEVCKEKDFS	K	T	A	Y	R	L	2	1	0	0	0	1	0	1	0	0	2	1	0	0	0	2	1	0	1	0	0	0	12	1	1293.7041	ENST00000276682.8_810_1865;ENST00000276682.8_768_1865	ENST00000276682.8_810_1865	157	168	yes	no	3	0.007012	51.841					By MS/MS		2	0.816	1	1	1	NA	NA	NA	NA	NA	NA	NA	3	NA	58220	0	0	0	0	58220	0			99106	2629	107119	1954517;1954518;1954519	1350970	1350970		1	ENST00000276682.8_810_1865;ENST00000276682.8_768_1865	ENSG00000147677.10;ENSG00000147677.10	N_truncation;ORF_annotated
TAQILNLQQHLSALEK	VDSEISDLENEVENKTAQILNLQQHLSALE	AQILNLQQHLSALEKDIKHNEELLKRCQLH	K	T	A	E	K	D	2	0	1	0	0	3	1	0	1	1	4	1	0	0	0	1	1	0	0	0	0	0	16	0	1805.9999	ENST00000351948.8_211_3483	ENST00000351948.8_211_3483	679	694	yes	yes	3	4.8297e-09	94.882				By MS/MS	By MS/MS		2.4	1.02	1	2	1	1	NA	NA	NA	NA	NA	1	4	NA	4532000	0	0	0	2845600	1686300	0			99107	5683	107120	1954520;1954521;1954522;1954523;1954524	1350971;1350972;1350973	1350973		2	ENST00000351948.8_211_3483	ENSG00000163029.15	ORF_annotated
TAQIMFQAYGDK	YYLDISLYKEVTDSRTAQIMFQAYGDKQGP	DSRTAQIMFQAYGDKQGPLHGMLINTPYVT	R	T	A	D	K	Q	2	0	0	1	0	2	0	1	0	1	0	1	1	1	0	0	1	0	1	0	0	0	12	0	1371.6493	ENST00000616317.4_593_7630;ENST00000616317.4_500_7630;ENST00000616317.4_482_7630	ENST00000616317.4_593_7630	1553	1564	yes	no	2	0.00032085	101.3			By MS/MS		By MS/MS		2.4	1.02	1	2	1	1	NA	NA	NA	NA	1	NA	4	NA	1846100	0	0	1607900	0	238160	0			99108	9772	107121;107122	1954525;1954526;1954527;1954528;1954529	1350974;1350975;1350976	1350976	9053	3	ENST00000616317.4_593_7630;ENST00000616317.4_500_7630;ENST00000616317.4_482_7630	ENSG00000278540.4;ENSG00000278540.4;ENSG00000278540.4	N_truncation;N_truncation;ORF_annotated
TAQNHPMLVELK	______________________________	LLKTAQNHPMLVELKNGETYNGHLVSCDNW	K	T	A	L	K	N	1	0	1	0	0	1	1	0	1	0	2	1	1	0	1	0	1	0	0	1	0	0	12	0	1379.7231	ENST00000593829.5_255_671	ENST00000593829.5_255_671	9	20	yes	yes	2;3	4.7218e-15	182.41	By MS/MS	By MS/MS	By MS/MS	By MS/MS	By MS/MS	By MS/MS	1.3	0.714	33	3	3	1	NA	NA	10	4	8	7	8	3	976850000	4.38e+08	40225000	91201000	199930000	67744000	139750000			99109	9641	107123;107124	1954530;1954531;1954532;1954533;1954534;1954535;1954536;1954537;1954538;1954539;1954540;1954541;1954542;1954543;1954544;1954545;1954546;1954547;1954548;1954549;1954550;1954551;1954552;1954553;1954554;1954555;1954556;1954557;1954558;1954559;1954560;1954561;1954562;1954563;1954564;1954565;1954566;1954567;1954568;1954569	1350977;1350978;1350979;1350980;1350981;1350982;1350983;1350984;1350985;1350986;1350987;1350988;1350989;1350990;1350991;1350992;1350993;1350994;1350995;1350996;1350997;1350998;1350999;1351000;1351001	1350996	8966	23	ENST00000593829.5_255_671	ENSG00000130520.10	ORF_annotated
TAQNLSIFLGSFR	VQKKKVKELKVLDSKTAQNLSIFLGSFRMP	SKTAQNLSIFLGSFRMPYQEIKNVILEVNE	K	T	A	F	R	M	1	1	1	0	0	1	0	1	0	1	2	0	0	2	0	2	1	0	0	0	0	0	13	0	1452.7725	ENST00000398557.8_142_3957;ENST00000389054.7_142_3957;ENST00000518047.5_1_3789;ENST00000389057.9_142_3930	ENST00000398557.8_142_3957	856	868	yes	no	2;3	4.3002e-17	181.68	By MS/MS	By MS/MS	By MS/MS	By MS/MS	By MS/MS	By matching	3.68	1.52	4	7	4	8	12	3	1	6	9	13	6	3	51248000	762840	7965200	3380400	36988000	1057500	1094000			99110	7909	107125	1954570;1954571;1954572;1954573;1954574;1954575;1954576;1954577;1954578;1954579;1954580;1954581;1954582;1954583;1954584;1954585;1954586;1954587;1954588;1954589;1954590;1954591;1954592;1954593;1954594;1954595;1954596;1954597;1954598;1954599;1954600;1954601;1954602;1954603;1954604;1954605;1954606;1954607	1351002;1351003;1351004;1351005;1351006;1351007;1351008;1351009;1351010;1351011;1351012;1351013;1351014;1351015;1351016;1351017;1351018;1351019;1351020;1351021;1351022;1351023;1351024;1351025;1351026;1351027;1351028;1351029	1351002		26	ENST00000398557.8_142_3957;ENST00000389054.7_142_3957;ENST00000518047.5_1_3789;ENST00000389057.9_142_3930	ENSG00000131504.15;ENSG00000131504.15;ENSG00000131504.15;ENSG00000131504.15	ORF_annotated;ORF_annotated;ORF_annotated;ORF_annotated
TAQPDHTQAPTKQEAGGGFVLPPPGTDLVFLR	RHHLGPTLKPTLATRTAQPDHTQAPTKQEA	GFVLPPPGTDLVFLREGASSPVQVPGPVAA	R	T	A	L	R	E	3	1	0	2	0	3	1	4	1	0	3	1	0	2	5	0	4	0	0	2	0	0	32	1	3344.7153	ENST00000347968.7_438_2084;ENST00000269468.9_438_2252;ENST00000590208.5_348_2312;ENST00000585595.5_92_2059	ENST00000347968.7_438_2084	373	404	no	no	4	0.0063112	34.013				By MS/MS			2	0	NA	1	NA	NA	NA	NA	NA	NA	NA	1	NA	NA	222370	0	0	0	222370	0	0			99111	2429	107126	1954608	1351030	1351030		1	ENST00000347968.7_438_2084;ENST00000269468.9_438_2252;ENST00000590208.5_348_2312;ENST00000585595.5_92_2059	ENSG00000141644.17;ENSG00000141644.17;ENSG00000141644.17;ENSG00000141644.17	ORF_annotated;ORF_annotated;ORF_annotated;N_extension
TAQQNGDTPEAQGLDITTYGESNLVAEPQK	VGNSDLSPYPCHPPKTAQQNGDTPEAQGLD	ITTYGESNLVAEPQKVNKIEIHYAKTAKKM	K	T	A	Q	K	V	3	0	2	2	0	4	3	3	0	1	2	1	0	0	2	1	4	0	1	1	0	0	30	0	3174.4953	ENST00000240423.8_44_2266	ENST00000240423.8_44_2266	598	627	yes	yes	3	0.038514	19.597		By matching				By MS/MS	6	0	NA	NA	NA	NA	NA	2	NA	1	NA	NA	NA	1	537580	0	26958	0	0	0	510620			99112	959	107127	1954609;1954610	1351031	1351031		1	ENST00000240423.8_44_2266	ENSG00000121152.9	ORF_annotated
TAQTILEK	EPVFGFPQFVRFSWRTAQTILEKEAEDVIW	FVRFSWRTAQTILEKEAEDVIWEDSASENQ	R	T	A	E	K	E	1	0	0	0	0	1	1	0	0	1	1	1	0	0	0	0	2	0	0	0	0	0	8	0	902.5073	ENST00000221486.4_95_991;ENST00000221486.4_227_991	ENST00000221486.4_95_991	240	247	no	no	2	0.0046161	99.442				By MS/MS			1	0	1	NA	NA	NA	NA	NA	NA	NA	NA	1	NA	NA	0	0	0	0	0	0	0			99113	556;555	107128	1954611	1351032	1351032		1	ENST00000221486.4_95_991;ENST00000221486.4_227_991	ENSG00000104889.4;ENSG00000104889.4	ORF_annotated;N_truncation
TARPNITDNK	QKGELTGEVRMPSGKTARPNITDNKDGTIT	MPSGKTARPNITDNKDGTITVRYAPTEKGL	K	T	A	N	K	D	1	1	2	1	0	0	0	0	0	1	0	1	0	0	1	0	2	0	0	0	0	0	10	1	1128.5887	ENST00000325888.12_265_8436;ENST00000325888.12_262_8436	ENST00000325888.12_265_8436	1808	1817	yes	no	2;3	2.3914e-07	169.09	By matching		By matching		By matching	By MS/MS	1	0	6	NA	NA	NA	NA	NA	1	NA	1	NA	1	3	117710000	1429900	0	2291600	0	2140400	111850000			99114	4649	107129	1954612;1954613;1954614;1954615;1954616;1954617	1351033;1351034;1351035	1351035		3	ENST00000325888.12_265_8436;ENST00000325888.12_262_8436	ENSG00000128591.15;ENSG00000128591.15	N_truncation;ORF_annotated
TASALFAGFR	______________________________	ASERRTASALFAGFRALGLFSNDIPHVVRF	R	T	A	F	R	A	3	1	0	0	0	0	0	1	0	0	1	0	0	2	0	1	1	0	0	0	0	0	10	0	1039.5451	ENST00000506538.6_742_3426;ENST00000515784.1_111_335	ENST00000506538.6_742_3426	9	18	yes	no	2	9.5525e-08	182.39	By matching	By MS/MS	By MS/MS		By MS/MS	By MS/MS	1	0	12	NA	NA	NA	NA	NA	1	2	4	NA	3	2	67980000	4267400	5615200	21834000	0	4311700	31951000			99115	9170	107130	1954618;1954619;1954620;1954621;1954622;1954623;1954624;1954625;1954626;1954627;1954628;1954629	1351036;1351037;1351038;1351039;1351040;1351041;1351042;1351043	1351041		6	ENST00000506538.6_742_3426;ENST00000515784.1_111_335	ENSG00000134987.11;ENSG00000134987.11	N_truncation;novel
TASDFITK	KGKQANTEERKAALKTASDFITKMDYPKQT	ERKAALKTASDFITKMDYPKQTQVSVLPEG	K	T	A	T	K	M	1	0	0	1	0	0	0	0	0	1	0	1	0	1	0	1	2	0	0	0	0	0	8	0	881.44945	ENST00000373818.8_223_2415;ENST00000373808.7_1_2226;ENST00000449733.6_55_2301;ENST00000373818.8_70_2415	ENST00000373818.8_223_2415	310	317	yes	no	2	0.005116	87.251		By matching	By MS/MS	By matching		By MS/MS	1.62	0.857	5	1	2	NA	NA	NA	NA	1	3	2	NA	2	92850000	0	39173	18418000	7482600	0	66911000			99116	7219	107131	1954630;1954631;1954632;1954633;1954634;1954635;1954636;1954637	1351044;1351045;1351046;1351047;1351048	1351044		5	ENST00000373818.8_223_2415;ENST00000373808.7_1_2226;ENST00000449733.6_55_2301;ENST00000373818.8_70_2415	ENSG00000148180.18;ENSG00000283430.1;ENSG00000283299.1;ENSG00000148180.18	N_truncation;ORF_annotated;N_truncation;ORF_annotated
TASDMVSTSR	QEVIETLLSLEKQTRTASDMVSTSRILVAV	EKQTRTASDMVSTSRILVAVVKMCYEAKEW	R	T	A	S	R	I	1	1	0	1	0	0	0	0	0	0	0	0	1	0	0	3	2	0	0	1	0	0	10	0	1053.4761	ENST00000356126.7_109_1476;ENST00000584289.5_50_958	ENST00000356126.7_109_1476	56	65	yes	no	2;3	6.8802e-32	237.08	By MS/MS	By MS/MS	By MS/MS	By MS/MS	By MS/MS	By MS/MS	1.57	1.12	11	NA	1	2	NA	NA	4	3	2	1	1	3	374870000	67468000	35444000	38565000	16244000	30105000	187050000			99117	5892	107132	1954638;1954639;1954640;1954641;1954642;1954643;1954644;1954645;1954646;1954647;1954648;1954649;1954650;1954651	1351049;1351050;1351051;1351052;1351053;1351054;1351055;1351056;1351057;1351058;1351059	1351049		11	ENST00000356126.7_109_1476;ENST00000584289.5_50_958	ENSG00000197170.9;ENSG00000197170.9	ORF_annotated;novel
TASEMVLADDNFSTIVAAVEEGR	AEIGIAMGSGTAVAKTASEMVLADDNFSTI	DDNFSTIVAAVEEGRAIYNNMKQFIRYLIS	K	T	A	G	R	A	4	1	1	2	0	0	3	1	0	1	1	0	1	1	0	2	2	0	0	3	0	0	23	0	2424.1479	ENST00000539276.6_110_3235;ENST00000395503.8_803_3166;ENST00000357084.7_886_3270	ENST00000539276.6_110_3235	728	750	no	no	3	0.00012372	54.559	By MS/MS			By matching			5	0	NA	NA	NA	NA	2	NA	1	NA	NA	1	NA	NA	986570	847600	0	0	138960	0	0			99118	9379	107133	1954652;1954653	1351060	1351060	8834	1	ENST00000539276.6_110_3235;ENST00000395503.8_803_3166;ENST00000357084.7_886_3270	ENSG00000174437.16;ENSG00000196296.13;ENSG00000196296.13	ORF_annotated;N_truncation;N_truncation
TASEPYHVDNFQDK	DHQYNIYLYREGVLRTASEPYHVDNFQDKT	RTASEPYHVDNFQDKTCHLTNHCIQKEYSK	R	T	A	D	K	T	1	0	1	2	0	1	1	0	1	0	0	1	0	1	1	1	1	0	1	1	0	0	14	0	1649.7322	ENST00000233336.6_192_1322;ENST00000233336.6_309_1322	ENST00000233336.6_192_1322	223	236	yes	no	3	3.1186e-05	86.467	By MS/MS	By matching	By MS/MS	By MS/MS		By MS/MS	2.3	0.458	NA	7	3	NA	NA	NA	2	1	1	2	NA	4	55211000	11583000	2965100	7631500	2622900	0	30408000			99119	832	107134	1954654;1954655;1954656;1954657;1954658;1954659;1954660;1954661;1954662;1954663	1351061;1351062;1351063;1351064;1351065;1351066	1351065		5	ENST00000233336.6_192_1322;ENST00000233336.6_309_1322	ENSG00000114999.7;ENSG00000114999.7	ORF_annotated;N_truncation
TASESISNLSEAGSIK	AKEPSATPPISNLTKTASESISNLSEAGSI	ASESISNLSEAGSIKKGERELKIGDRVLVG	K	T	A	I	K	K	2	0	1	0	0	0	2	1	0	2	1	1	0	0	0	5	1	0	0	0	0	0	16	0	1592.7893	ENST00000302528.11_109_4389;ENST00000540338.5_43_4356;ENST00000537178.5_219_4394;ENST00000537178.5_225_4394	ENST00000537178.5_219_4394	191	206	no	no	2	1.1138e-26	175.57	By MS/MS	By MS/MS	By matching	By matching			1	0	4	NA	NA	NA	NA	NA	1	1	1	1	NA	NA	15741000	3194700	7194200	3724800	1627600	0	0			99120	9366;3536	107135	1954664;1954665;1954666;1954667	1351067;1351068	1351067		1	ENST00000302528.11_109_4389;ENST00000540338.5_43_4356;ENST00000537178.5_219_4394;ENST00000537178.5_225_4394	ENSG00000130779.19;ENSG00000130779.19;ENSG00000130779.19;ENSG00000130779.19	ORF_annotated;ORF_annotated;ORF_annotated;N_truncation
TASESNVYLNSFHYPDHSYK	QMSEGHRQKSEFYNRTASESNVYLNSFHYP	NVYLNSFHYPDHSYKDQAFDTLSLDSSDSM	R	T	A	Y	K	D	1	0	2	1	0	0	1	0	2	0	1	1	0	1	1	4	1	0	3	1	0	0	20	0	2358.0553	ENST00000393923.7_439_3966;ENST00000393923.7_337_3966;ENST00000393925.7_200_3856;ENST00000393923.7_256_3966;ENST00000393925.7_98_3856	ENST00000393923.7_439_3966	901	920	yes	no	3;4	2.9521e-06	85.166		By matching		By matching		By MS/MS	3.75	0.433	NA	NA	2	6	NA	NA	NA	2	NA	1	NA	5	19088000	0	723220	0	248890	0	18116000			99121	8052	107136	1954668;1954669;1954670;1954671;1954672;1954673;1954674;1954675	1351069;1351070;1351071	1351071		3	ENST00000393923.7_439_3966;ENST00000393923.7_337_3966;ENST00000393925.7_200_3856;ENST00000393923.7_256_3966;ENST00000393925.7_98_3856	ENSG00000144824.19;ENSG00000144824.19;ENSG00000144824.19;ENSG00000144824.19;ENSG00000144824.19	N_truncation;N_truncation;N_truncation;ORF_annotated;ORF_annotated
TASFAVR	VKWEGVWRELGCLSRTASFAVRKESGHSLK	RELGCLSRTASFAVRKESGHSLKSSLSHAM	R	T	A	V	R	K	2	1	0	0	0	0	0	0	0	0	0	0	0	1	0	1	1	0	0	1	0	0	7	0	750.40244	ENST00000350028.4_158_1564	ENST00000350028.4_158_1564	241	247	yes	yes	2	0.011262	105.27	By MS/MS	By MS/MS	By MS/MS	By MS/MS	By matching	By matching	1	0	8	NA	NA	NA	NA	NA	1	1	1	2	1	2	260260000	31391000	69516000	34735000	10218000	21581000	92815000			99122	5641	107137	1954676;1954677;1954678;1954679;1954680;1954681;1954682;1954683	1351072;1351073;1351074;1351075	1351075		4	ENST00000350028.4_158_1564	ENSG00000100347.14	ORF_annotated
TASFSESR	LLNASGSTSTPAPSRTASFSESRADEVAPA	STPAPSRTASFSESRADEVAPAKKAKPAMP	R	T	A	S	R	A	1	1	0	0	0	0	1	0	0	0	0	0	0	1	0	3	1	0	0	0	0	0	8	0	883.40356	ENST00000352035.6_132_3434;ENST00000353196.5_164_3436	ENST00000352035.6_132_3434	453	460	yes	no	2	0.00023317	162.5		By matching	By MS/MS	By MS/MS			1	0	4	NA	NA	NA	NA	NA	NA	1	2	1	NA	NA	8955900	0	3147900	4061100	1746800	0	0			99123	5685	107138	1954684;1954685;1954686;1954687	1351076;1351077	1351076		2	ENST00000352035.6_132_3434;ENST00000353196.5_164_3436	ENSG00000131473.16;ENSG00000131473.16	ORF_annotated;ORF_annotated
TASGAVDEDALTLEELEEQQR	KGTPPLTPSDSPQTRTASGAVDEDALTLEE	DEDALTLEELEEQQRRIWAALEQAESVNSD	R	T	A	Q	R	R	3	1	0	2	0	2	5	1	0	0	3	0	0	0	0	1	2	0	0	1	0	0	21	0	2303.0765	ENST00000633063.1_234_2354;ENST00000633063.1_531_2354	ENST00000633063.1_234_2354	505	525	yes	no	2;3	1.4322e-11	115.57	By MS/MS						5.67	0.471	NA	NA	NA	NA	1	2	3	NA	NA	NA	NA	NA	9370800	9370800	0	0	0	0	0			99124	9835	107139	1954688;1954689;1954690	1351078;1351079;1351080	1351079		3	ENST00000633063.1_234_2354;ENST00000633063.1_531_2354	ENSG00000033030.13;ENSG00000033030.13	ORF_annotated;N_truncation
TASGAVDEDALTLEELEEQQRR	KGTPPLTPSDSPQTRTASGAVDEDALTLEE	EDALTLEELEEQQRRIWAALEQAESVNSDS	R	T	A	R	R	I	3	2	0	2	0	2	5	1	0	0	3	0	0	0	0	1	2	0	0	1	0	0	22	1	2459.1776	ENST00000633063.1_234_2354;ENST00000633063.1_531_2354	ENST00000633063.1_234_2354	505	526	yes	no	3	2.8999e-64	202.97	By MS/MS	By MS/MS		By MS/MS			6	0	NA	NA	NA	NA	NA	3	1	1	NA	1	NA	NA	20874000	2235800	1507900	0	17130000	0	0			99125	9835	107140	1954691;1954692;1954693	1351081;1351082;1351083	1351083		3	ENST00000633063.1_234_2354;ENST00000633063.1_531_2354	ENSG00000033030.13;ENSG00000033030.13	ORF_annotated;N_truncation
TASGDYIDSSWELR	______________________________	KTASGDYIDSSWELRVFVGEEDPEAESVTL	K	T	A	L	R	V	1	1	0	2	0	0	1	1	0	1	1	0	0	0	0	3	1	1	1	0	0	0	14	0	1598.7213	ENST00000345728.9_96_2084	ENST00000345728.9_96_2084	6	19	yes	yes	2	2.7641e-51	236.77			By matching	By MS/MS	By MS/MS		5.85	0.361	NA	NA	NA	NA	2	11	NA	NA	2	7	4	NA	210560000	0	0	125870	169110000	41324000	0			99126	5539	107141	1954694;1954695;1954696;1954697;1954698;1954699;1954700;1954701;1954702;1954703;1954704;1954705;1954706	1351084;1351085;1351086;1351087;1351088;1351089;1351090	1351089		7	ENST00000345728.9_96_2084	ENSG00000149781.12	ORF_annotated
TASGSSVTSLDGTR	GYMPSASMTRLMRSRTASGSSVTSLDGTRS	RTASGSSVTSLDGTRSRSHTSEGTRSRSHT	R	T	A	T	R	S	1	1	0	1	0	0	0	2	0	0	1	0	0	0	0	4	3	0	0	1	0	0	14	0	1337.6423	ENST00000323851.11_123_1304;ENST00000323851.11_135_1304	ENST00000323851.11_123_1304	328	341	yes	no	2	1.1608e-42	220.25	By MS/MS	By MS/MS	By MS/MS	By MS/MS		By MS/MS	1	0	13	NA	NA	NA	NA	NA	2	2	2	3	NA	4	246190000	40707000	19384000	32002000	34944000	0	119160000			99127	4551	107142	1954707;1954708;1954709;1954710;1954711;1954712;1954713;1954714;1954715;1954716;1954717;1954718;1954719	1351091;1351092;1351093;1351094;1351095;1351096;1351097;1351098;1351099;1351100;1351101;1351102	1351097		12	ENST00000323851.11_123_1304;ENST00000323851.11_135_1304	ENSG00000104419.14;ENSG00000104419.14	ORF_annotated;N_truncation
TASGVNQLVDIYEK	______________________________	KTASGVNQLVDIYEKYQDLYTVEPNNARQL	K	T	A	E	K	Y	1	0	1	1	0	1	1	1	0	1	1	1	0	0	0	1	1	0	1	2	0	0	14	0	1535.7831	ENST00000356253.9_374_3565;ENST00000356253.9_257_3565;ENST00000356860.7_457_3612;ENST00000356860.7_340_3612	ENST00000356253.9_374_3565	11	24	yes	no	2	7.5963e-19	165.35	By MS/MS					By MS/MS	2	0	NA	3	NA	NA	NA	NA	1	NA	NA	NA	NA	2	13806000	0	0	0	0	0	13806000			99128	5907	107143	1954720;1954721;1954722	1351103;1351104;1351105	1351105		3	ENST00000356253.9_374_3565;ENST00000356253.9_257_3565;ENST00000356860.7_457_3612;ENST00000356860.7_340_3612	ENSG00000153956.15;ENSG00000153956.15;ENSG00000153956.15;ENSG00000153956.15	N_truncation;ORF_annotated;N_truncation;ORF_annotated
TASGWALALCR	NEIANSEEEVFEWVKTASGWALALCRWASS	EWVKTASGWALALCRWASSLHGSLFPHLSL	K	T	A	C	R	W	3	1	0	0	1	0	0	1	0	0	2	0	0	0	0	1	1	1	0	0	0	0	11	0	1204.6023	ENST00000209873.8_167_1804	ENST00000209873.8_167_1804	109	119	yes	yes	2	3.2751e-05	114.28		By MS/MS	By matching				1.4	0.49	3	2	NA	NA	NA	NA	NA	2	3	NA	NA	NA	17418000	0	14346000	3072100	0	0	0			99129	331	107144	1954723;1954724;1954725;1954726;1954727	1351106;1351107	1351107		2	ENST00000209873.8_167_1804	ENSG00000094914.12	ORF_annotated
TASHYYIK	FEERTGYFSSTDLGRTASHYYIKYNTIETF	SSTDLGRTASHYYIKYNTIETFNELFDAHK	R	T	A	I	K	Y	1	0	0	0	0	0	0	0	1	1	0	1	0	0	0	1	1	0	2	0	0	0	8	0	981.49198	ENST00000369162.6_346_6951	ENST00000369162.6_346_6951	984	991	yes	yes	2;3	0.0018461	116.88		By MS/MS	By matching			By MS/MS	1.5	0.5	2	2	NA	NA	NA	NA	NA	1	1	NA	NA	2	8716100	0	2418700	4749300	0	0	1548100			99130	6709	107145	1954728;1954729;1954730;1954731	1351108;1351109	1351108		2	ENST00000369162.6_346_6951	ENSG00000112249.13	ORF_annotated
TASISIADPFFR	GVSCIIRNSLLGLEKTASISIADPFFRSAQ	LEKTASISIADPFFRSAQPWIAALAGTLPI	K	T	A	F	R	S	2	1	0	1	0	0	0	0	0	2	0	0	0	2	1	2	1	0	0	0	0	0	12	0	1323.6823	ENST00000244519.6_430_1995;ENST00000244519.6_415_1995;ENST00000361232.7_283_1887;ENST00000244519.6_250_1995;ENST00000244519.6_244_1995;ENST00000289361.10_441_1907;ENST00000289361.10_375_1907;ENST00000289361.10_369_1907;ENST00000356386.6_315_1190;ENST00000396934.7_179_1111;ENST00000356386.6_195_1190;ENST00000476549.6_271_1254	ENST00000244519.6_430_1995	170	181	yes	no	2	2.2511e-05	123.63	By MS/MS	By matching	By MS/MS	By MS/MS		By matching	1	0	6	NA	NA	NA	NA	NA	1	1	1	2	NA	1	12992000	1573000	2326500	1458200	6053400	0	1580800			99131	1037	107146	1954732;1954733;1954734;1954735;1954736;1954737	1351110;1351111;1351112	1351112		1	ENST00000244519.6_430_1995;ENST00000244519.6_415_1995;ENST00000361232.7_283_1887;ENST00000244519.6_250_1995;ENST00000244519.6_244_1995;ENST00000289361.10_441_1907;ENST00000289361.10_375_1907;ENST00000289361.10_369_1907;ENST00000356386.6_315_1190;ENST00000396934.7_179_1111;ENST00000356386.6_195_1190;ENST00000476549.6_271_1254	ENSG00000111801.15;ENSG00000111801.15;ENSG00000111801.15;ENSG00000111801.15;ENSG00000111801.15;ENSG00000026950.16;ENSG00000026950.16;ENSG00000026950.16;ENSG00000186470.13;ENSG00000186470.13;ENSG00000186470.13;ENSG00000026950.16	N_truncation;N_truncation;ORF_annotated;N_truncation;ORF_annotated;N_truncation;N_truncation;ORF_annotated;N_truncation;ORF_annotated;N_truncation;N_truncation
TASISSSPSEGTPTVGSYGCTPQSLPK	SHVGWVMDSREHRPRTASISSSPSEGTPTV	PTVGSYGCTPQSLPKFQHPSHELLKENGFT	R	T	A	P	K	F	1	0	0	0	1	1	1	3	0	1	1	1	0	0	4	7	4	0	1	1	0	0	27	0	2695.2647	ENST00000336314.8_25_3081	ENST00000336314.8_25_3081	768	794	yes	yes	2;3	4.4624e-26	138.93	By matching			By MS/MS	By MS/MS	By MS/MS	1.17	0.373	5	1	NA	NA	NA	NA	2	NA	NA	1	2	1	96722000	88550000	0	0	4090200	443660	3638300			99132	5072	107147	1954738;1954739;1954740;1954741;1954742;1954743	1351113;1351114;1351115	1351114		3	ENST00000336314.8_25_3081	ENSG00000155506.16	ORF_annotated
TASLFEQK	DMIPDLKAMNPLKAKTASLFEQKSMKGWWP	MNPLKAKTASLFEQKSMKGWWPCYAEKDGA	K	T	A	Q	K	S	1	0	0	0	0	1	1	0	0	0	1	1	0	1	0	1	1	0	0	0	0	0	8	0	922.476	ENST00000358334.9_1_6144;ENST00000359263.8_1_6183	ENST00000358334.9_1_6144	1924	1931	yes	no	2	0.04657	74.255		By MS/MS				By matching	1	0	2	NA	NA	NA	NA	NA	NA	1	NA	NA	NA	1	29869000	0	8310100	0	0	0	21559000			99133	6072	107148	1954744;1954745	1351116	1351116		0	ENST00000358334.9_1_6144;ENST00000359263.8_1_6183	ENSG00000138119.16;ENSG00000138119.16	ORF_annotated;ORF_annotated
TASLPGYGR	YDSPINSASHIPSSKTASLPGYGRNGLHRP	HIPSSKTASLPGYGRNGLHRPVSTDFAQYN	K	T	A	G	R	N	1	1	0	0	0	0	0	2	0	0	1	0	0	0	1	1	1	0	1	0	0	0	9	0	920.47158	ENST00000392955.7_123_2258;ENST00000392955.7_153_2258;ENST00000533213.6_351_2456;ENST00000369252.8_351_2540;ENST00000369256.6_699_2894;ENST00000369256.6_927_2894;ENST00000392952.7_348_1691;ENST00000392952.7_327_1691	ENST00000392955.7_123_2258	587	595	yes	no	2	0.0012588	97.093				By matching		By MS/MS	1	0	2	NA	NA	NA	NA	NA	NA	NA	NA	1	NA	1	24682000	0	0	0	2179500	0	22502000			99134	8008	107149	1954746;1954747	1351117	1351117		1	ENST00000392955.7_123_2258;ENST00000392955.7_153_2258;ENST00000533213.6_351_2456;ENST00000369252.8_351_2540;ENST00000369256.6_699_2894;ENST00000369256.6_927_2894;ENST00000392952.7_348_1691;ENST00000392952.7_327_1691	ENSG00000099204.18;ENSG00000099204.18;ENSG00000099204.18;ENSG00000099204.18;ENSG00000099204.18;ENSG00000099204.18;ENSG00000099204.18;ENSG00000099204.18	N_truncation;N_truncation;N_truncation;N_truncation;N_truncation;N_truncation;N_truncation;ORF_annotated
TASLSAAYACGGVEFYEK	QDSLTHAVESWLDRRTASLSAAYACGGVEF	LSAAYACGGVEFYEKLLSGNLALRSLLGKD	R	T	A	E	K	L	4	0	0	0	1	0	2	2	0	0	1	1	0	1	0	2	1	0	2	1	0	0	18	0	1922.872	ENST00000272521.6_130_1062	ENST00000272521.6_130_1062	235	252	yes	yes	2;3	8.4479e-17	140.08	By MS/MS		By MS/MS	By matching	By MS/MS	By matching	4.78	0.416	NA	NA	NA	2	7	NA	2	NA	3	1	2	1	2595200	901680	0	884140	254850	427880	126670			99135	2511	107150	1954748;1954749;1954750;1954751;1954752;1954753;1954754;1954755;1954756	1351118;1351119;1351120;1351121;1351122	1351119		5	ENST00000272521.6_130_1062	ENSG00000144120.12	ORF_annotated
TASLTSAASVDGNR	GYMASSCMTRLSRSRTASLTSAASVDGNRS	RTASLTSAASVDGNRSRSRTLSQSSESGTL	R	T	A	N	R	S	3	1	1	1	0	0	0	1	0	0	1	0	0	0	0	3	2	0	0	1	0	0	14	0	1348.6583	ENST00000350792.7_221_1291;ENST00000298687.9_174_1286	ENST00000350792.7_221_1291	316	329	yes	no	2	4.0384e-11	159.94	By matching		By matching		By MS/MS		1	0	3	NA	NA	NA	NA	NA	1	NA	1	NA	1	NA	15587000	2611500	0	6881500	0	6094000	0			99136	3324	107151	1954757;1954758;1954759	1351123	1351123		1	ENST00000350792.7_221_1291;ENST00000298687.9_174_1286	ENSG00000165795.22;ENSG00000165795.22	ORF_annotated;ORF_annotated
TASNIGGFNAAIK	ASVGIMTLSPFDQMKTASNIGGFNAAIKNS	MKTASNIGGFNAAIKNSPPAMSQYITVGSN	K	T	A	I	K	N	3	0	2	0	0	0	0	2	0	2	0	1	0	1	0	1	1	0	0	0	0	0	13	0	1262.6619	ENST00000358951.6_118_4296	ENST00000358951.6_118_4296	283	295	yes	yes	2	3.8508e-05	95.642	By MS/MS	By matching		By MS/MS	By MS/MS	By MS/MS	1	0	9	NA	NA	NA	NA	NA	2	2	NA	2	1	2	99505000	36340000	13702000	0	13600000	14928000	20937000			99137	6126	107152	1954760;1954761;1954762;1954763;1954764;1954765;1954766;1954767;1954768	1351124;1351125;1351126;1351127	1351126		4	ENST00000358951.6_118_4296	ENSG00000118873.15	ORF_annotated
TASNIIDVSAADSQGMEQHEYMDR	ARTDEQALLSSILAKTASNIIDVSAADSQG	AADSQGMEQHEYMDRARQYSTRLAVLSSSL	K	T	A	D	R	A	3	1	1	3	0	2	2	1	1	2	0	0	2	0	0	3	1	0	1	1	0	0	24	0	2667.1541	ENST00000278671.9_164_646;ENST00000541403.1_57_323	ENST00000278671.9_164_646	61	84	yes	no	3;4	4.604e-55	198.64	By MS/MS	By MS/MS	By MS/MS	By MS/MS	By MS/MS	By MS/MS	5.64	0.703	NA	1	NA	1	13	38	13	9	8	8	7	8	112360000	28511000	9468300	4241700	40388000	12750000	17004000			99138	2668	107153;107154	1954769;1954770;1954771;1954772;1954773;1954774;1954775;1954776;1954777;1954778;1954779;1954780;1954781;1954782;1954783;1954784;1954785;1954786;1954787;1954788;1954789;1954790;1954791;1954792;1954793;1954794;1954795;1954796;1954797;1954798;1954799;1954800;1954801;1954802;1954803;1954804;1954805;1954806;1954807;1954808;1954809;1954810;1954811;1954812;1954813;1954814;1954815;1954816;1954817;1954818;1954819;1954820;1954821	1351128;1351129;1351130;1351131;1351132;1351133;1351134;1351135;1351136;1351137;1351138;1351139;1351140;1351141;1351142;1351143;1351144;1351145;1351146;1351147;1351148;1351149;1351150;1351151;1351152	1351147	2727;2728	25	ENST00000278671.9_164_646;ENST00000541403.1_57_323	ENSG00000149357.9;ENSG00000149357.9	ORF_annotated;novel
TASNVEEAFINTAK	FAREHGLIFMETSAKTASNVEEAFINTAKE	KTASNVEEAFINTAKEIYEKIQEGVFDINN	K	T	A	A	K	E	3	0	2	0	0	0	2	0	0	1	0	1	0	1	0	1	2	0	0	1	0	0	14	0	1493.7362	ENST00000262646.11_352_987	ENST00000262646.11_352_987	152	165	yes	yes	2;3	1.9319e-21	186.46	By MS/MS	By MS/MS	By MS/MS	By MS/MS	By MS/MS	By MS/MS	1.68	0.848	21	13	4	2	NA	NA	5	9	9	6	4	7	1406700000	363650000	248990000	128270000	96745000	103010000	466060000			99139	1876	107155	1954822;1954823;1954824;1954825;1954826;1954827;1954828;1954829;1954830;1954831;1954832;1954833;1954834;1954835;1954836;1954837;1954838;1954839;1954840;1954841;1954842;1954843;1954844;1954845;1954846;1954847;1954848;1954849;1954850;1954851;1954852;1954853;1954854;1954855;1954856;1954857;1954858;1954859;1954860;1954861	1351153;1351154;1351155;1351156;1351157;1351158;1351159;1351160;1351161;1351162;1351163;1351164;1351165;1351166;1351167;1351168;1351169;1351170;1351171;1351172;1351173;1351174;1351175;1351176;1351177;1351178;1351179;1351180;1351181;1351182;1351183;1351184;1351185	1351184		33	ENST00000262646.11_352_987	ENSG00000104388.14	ORF_annotated
TASPEDSDMPDHDLEPPR	CQYRPPRIREDRNRKTASPEDSDMPDHDLE	PEDSDMPDHDLEPPRFAQLALERVLQDWNA	K	T	A	P	R	F	1	1	0	4	0	0	2	0	1	0	1	0	1	0	4	2	1	0	0	0	0	0	18	0	2007.848	ENST00000220959.8_456_8849;ENST00000520539.5_608_9004;ENST00000521922.5_526_8901	ENST00000220959.8_456_8849	1306	1323	yes	no	3	1.3442e-10	126.88	By MS/MS	By MS/MS	By matching	By matching	By MS/MS	By matching	6	0	NA	NA	NA	NA	NA	10	2	2	2	2	1	1	14654000	2946300	3200900	469680	5504300	1957500	575400			99140	534	107156	1954862;1954863;1954864;1954865;1954866;1954867;1954868;1954869;1954870;1954871	1351186;1351187;1351188;1351189	1351186		4	ENST00000220959.8_456_8849;ENST00000520539.5_608_9004;ENST00000521922.5_526_8901	ENSG00000104517.12;ENSG00000104517.12;ENSG00000104517.12	ORF_annotated;ORF_annotated;ORF_annotated
TASPIILHENNVSR	NLKYYVSPSDLLDDKTASPIILHENNVSRS	KTASPIILHENNVSRSLGMNASVTIEGTSA	K	T	A	S	R	S	1	1	2	0	0	0	1	0	1	2	1	0	0	0	1	2	1	0	0	1	0	0	14	0	1549.8213	ENST00000300651.10_225_4967	ENST00000300651.10_225_4967	236	249	yes	yes	3	0.058181	29.733	By MS/MS						1	0	1	NA	NA	NA	NA	NA	1	NA	NA	NA	NA	NA	12992000	12992000	0	0	0	0	0			99141	3422	107157	1954872	1351190	1351190		1	ENST00000300651.10_225_4967	ENSG00000125686.11	ORF_annotated
TASPLEHILQTLFGK	AASTAASSTASSASKTASPLEHILQTLFGK	TASPLEHILQTLFGKKKSFDPSAREPPGST	K	T	A	G	K	K	1	0	0	0	0	1	1	1	1	1	3	1	0	1	1	1	2	0	0	0	0	0	15	0	1653.909	ENST00000266070.8_357_7076;ENST00000266070.8_621_7076	ENST00000266070.8_357_7076	1310	1324	yes	no	3	4.0156e-13	132.05		By MS/MS		By MS/MS		By MS/MS	5.67	0.471	NA	NA	NA	NA	1	2	NA	1	NA	1	NA	1	10449000	0	6139100	0	57127	0	4253000			99142	2296	107158	1954873;1954874;1954875	1351191;1351192;1351193	1351191		3	ENST00000266070.8_357_7076;ENST00000266070.8_621_7076	ENSG00000101191.16;ENSG00000101191.16	ORF_annotated;N_truncation
TASQGQWGR	NIPKAKSLDGVTNDRTASQGQWGRAWEVDW	GVTNDRTASQGQWGRAWEVDWFSLASVIFL	R	T	A	G	R	A	1	1	0	0	0	2	0	2	0	0	0	0	0	0	0	1	1	1	0	0	0	0	9	0	989.46789	ENST00000355527.7_278_1702	ENST00000355527.7_278_1702	23	31	yes	yes	2	1.3767e-05	166.05	By MS/MS	By MS/MS	By MS/MS	By MS/MS	By matching	By MS/MS	1	0	16	NA	NA	NA	NA	NA	3	3	2	4	2	2	168780000	40489000	22448000	33118000	25363000	12155000	35203000			99143	5842	107159	1954876;1954877;1954878;1954879;1954880;1954881;1954882;1954883;1954884;1954885;1954886;1954887;1954888;1954889;1954890;1954891	1351194;1351195;1351196;1351197;1351198;1351199;1351200	1351199		7	ENST00000355527.7_278_1702	ENSG00000172893.15	ORF_annotated
TASQSLLVNLR	QGLLSEILRKEEDPKTASQSLLVNLRAMQN	EDPKTASQSLLVNLRAMQNFLQLPEAERDR	K	T	A	L	R	A	1	1	1	0	0	1	0	0	0	0	3	0	0	0	0	2	1	0	0	1	0	0	11	0	1200.6826	ENST00000260926.9_588_2612;ENST00000260926.9_414_2612;ENST00000338745.10_2201_4024;ENST00000338745.10_1736_4024;ENST00000417717.6_972_3356	ENST00000338745.10_2201_4024	262	272	no	no	2	0.0031663	66.27				By MS/MS	By MS/MS		2	0.756	2	3	2	NA	NA	NA	NA	NA	NA	5	2	NA	7734500	0	0	0	7482000	252550	0			99144	5217;1634	107160	1954892;1954893;1954894;1954895;1954896;1954897;1954898	1351201;1351202;1351203;1351204	1351201		1	ENST00000260926.9_588_2612;ENST00000260926.9_414_2612;ENST00000338745.10_2201_4024;ENST00000338745.10_1736_4024;ENST00000417717.6_972_3356	ENSG00000119042.16;ENSG00000119042.16;ENSG00000182568.16;ENSG00000182568.16;ENSG00000182568.16	N_truncation;ORF_annotated;N_truncation;ORF_annotated;ORF_annotated
TASSSDSEEDPEALEK	KDPRIYQKDATFYNRTASSSDSEEDPEALE	ASSSDSEEDPEALEKQKKVRPMYLKDYERK	R	T	A	E	K	Q	2	0	0	2	0	0	4	0	0	0	1	1	0	0	1	4	1	0	0	0	0	0	16	0	1693.7166	ENST00000312962.10_21_2147;ENST00000312962.10_39_2147	ENST00000312962.10_21_2147	97	112	yes	no	2	1.6625e-33	198.55	By MS/MS	By MS/MS	By MS/MS	By matching	By matching		6	0	NA	NA	NA	NA	NA	9	3	2	2	1	1	NA	7521400	4820100	1234800	725280	376110	365080	0			99145	4059	107161	1954899;1954900;1954901;1954902;1954903;1954904;1954905;1954906;1954907	1351205;1351206;1351207;1351208;1351209	1351209		5	ENST00000312962.10_21_2147;ENST00000312962.10_39_2147	ENSG00000129347.19;ENSG00000129347.19	ORF_annotated;N_truncation
TASSVEQLRK	______________________________	______________________________	M	T	A	R	K	E	1	1	0	0	0	1	1	0	0	0	1	1	0	0	0	2	1	0	0	1	0	0	10	1	1117.6091	ENST00000394275.6_836_3622	ENST00000394275.6_836_3622	2	11	yes	yes	2	1.349e-07	167.23		By MS/MS		By MS/MS			1	0	2	NA	NA	NA	NA	NA	NA	1	NA	1	NA	NA	15042000	0	2787800	0	12255000	0	0			99146	8073	107162	1954908;1954909	1351210;1351211	1351211		2	ENST00000394275.6_836_3622	ENSG00000140553.16	ORF_annotated
TASSVIELTCTK	VVVTYSKGYPCGGNKTASSVIELTCTKTVG	GNKTASSVIELTCTKTVGRPAFKRFDIDSC	K	T	A	T	K	T	1	0	0	0	1	0	1	0	0	1	1	1	0	0	0	2	3	0	0	1	0	0	12	0	1308.6595	ENST00000356956.5_149_7621	ENST00000356956.5_149_7621	2087	2098	yes	yes	2	7.2402e-08	143.5	By MS/MS	By MS/MS	By MS/MS	By MS/MS		By MS/MS	1	0	14	NA	NA	NA	NA	NA	3	2	4	3	NA	2	259840000	53740000	13698000	71423000	90727000	0	30253000			99147	5970	107163	1954910;1954911;1954912;1954913;1954914;1954915;1954916;1954917;1954918;1954919;1954920;1954921;1954922;1954923	1351212;1351213;1351214;1351215;1351216;1351217;1351218;1351219;1351220;1351221;1351222	1351218		10	ENST00000356956.5_149_7621	ENSG00000197081.12	ORF_annotated
TASTNNIAQAR	______________________________	MSSKTASTNNIAQARRTVQQLRLEASIERI	K	T	A	A	R	R	3	1	2	0	0	1	0	0	0	1	0	0	0	0	0	1	2	0	0	0	0	0	11	0	1145.5789	ENST00000370982.3_201_416	ENST00000370982.3_201_416	5	15	yes	yes	2	6.8462e-22	208.72	By MS/MS	By MS/MS	By matching			By MS/MS	1.1	0.3	9	1	NA	NA	NA	NA	3	3	1	NA	NA	3	574610000	108940000	174090000	825000	0	0	290750000			99148	6898	107164	1954924;1954925;1954926;1954927;1954928;1954929;1954930;1954931;1954932;1954933	1351223;1351224;1351225;1351226;1351227;1351228;1351229;1351230	1351224		8	ENST00000370982.3_201_416	ENSG00000172380.5	ORF_annotated
TASTPTPPQTGGGLEPQANGETPQVAVIVRPDDR	QGGKDITEEIMSGARTASTPTPPQTGGGLE	GETPQVAVIVRPDDRSQGAIIADRPGLPGP	R	T	A	D	R	S	3	2	1	2	0	3	2	4	0	1	1	0	0	0	6	1	5	0	0	3	0	0	34	1	3455.7281	ENST00000342981.8_535_5214;ENST00000342981.8_415_5214;ENST00000346169.6_392_5068;ENST00000346169.6_272_5068	ENST00000342981.8_535_5214	162	195	no	no	3;4	7.5667e-49	158.97	By MS/MS	By MS/MS	By matching		By MS/MS	By MS/MS	1.12	0.322	15	2	NA	NA	NA	NA	3	4	2	NA	5	3	207150000	122540000	32022000	7642500	0	11522000	33421000			99149	5419;5551	107165	1954934;1954935;1954936;1954937;1954938;1954939;1954940;1954941;1954942;1954943;1954944;1954945;1954946;1954947;1954948;1954949;1954950	1351231;1351232;1351233;1351234;1351235;1351236;1351237;1351238;1351239;1351240;1351241;1351242	1351240		12	ENST00000342981.8_535_5214;ENST00000342981.8_415_5214;ENST00000346169.6_392_5068;ENST00000346169.6_272_5068	ENSG00000114867.20;ENSG00000114867.20;ENSG00000114867.20;ENSG00000114867.20	N_truncation;ORF_annotated;N_truncation;ORF_annotated
TASTSFTNIAYDLCAK	DEEEDMVIIYNRVPKTASTSFTNIAYDLCA	ASTSFTNIAYDLCAKNKYHVLHINTTKNNP	K	T	A	A	K	N	3	0	1	1	1	0	0	0	0	1	1	1	0	1	0	2	3	0	1	0	0	0	16	0	1761.8244	ENST00000370550.9_382_1431;ENST00000370550.9_364_1431;ENST00000370548.3_113_982	ENST00000370550.9_382_1431	78	93	yes	no	2;3	1.5748e-08	136.27	By MS/MS	By MS/MS	By MS/MS	By MS/MS	By MS/MS	By matching	2.4	0.987	1	22	4	1	1	1	5	5	7	4	6	3	60360000	13049000	8860400	25737000	4904700	5184400	2624700			99150	6854	107166	1954951;1954952;1954953;1954954;1954955;1954956;1954957;1954958;1954959;1954960;1954961;1954962;1954963;1954964;1954965;1954966;1954967;1954968;1954969;1954970;1954971;1954972;1954973;1954974;1954975;1954976;1954977;1954978;1954979;1954980	1351243;1351244;1351245;1351246;1351247;1351248;1351249;1351250;1351251;1351252;1351253;1351254;1351255;1351256;1351257;1351258;1351259;1351260	1351252		18	ENST00000370550.9_382_1431;ENST00000370550.9_364_1431;ENST00000370548.3_113_982	ENSG00000153936.16;ENSG00000153936.16;ENSG00000267561.2	N_truncation;ORF_annotated;N_truncation
TASVFLLEK	WSCDGRRLASGSFDKTASVFLLEKDRLGRT	SGSFDKTASVFLLEKDRLGRTLISAGVLMG	K	T	A	E	K	D	1	0	0	0	0	0	1	0	0	0	2	1	0	1	0	1	1	0	0	1	0	0	9	0	1006.5699	ENST00000628318.2_129_422	ENST00000628318.2_129_422	71	79	yes	yes	2	0.001242	97.431	By MS/MS	By MS/MS	By matching	By MS/MS	By MS/MS	By MS/MS	2.15	0.989	9	22	5	2	2	NA	7	6	7	7	5	8	314570000	65154000	50730000	9923700	51200000	40043000	97516000			99151	9830	107167	1954981;1954982;1954983;1954984;1954985;1954986;1954987;1954988;1954989;1954990;1954991;1954992;1954993;1954994;1954995;1954996;1954997;1954998;1954999;1955000;1955001;1955002;1955003;1955004;1955005;1955006;1955007;1955008;1955009;1955010;1955011;1955012;1955013;1955014;1955015;1955016;1955017;1955018;1955019;1955020	1351261;1351262;1351263;1351264;1351265;1351266;1351267;1351268;1351269;1351270;1351271;1351272;1351273;1351274;1351275;1351276	1351274		14	ENST00000628318.2_129_422	ENSG00000051596.9	N_truncation
TASVFLLEKDR	WSCDGRRLASGSFDKTASVFLLEKDRLGRT	SFDKTASVFLLEKDRLGRTLISAGVLMGRP	K	T	A	D	R	L	1	1	0	1	0	0	1	0	0	0	2	1	0	1	0	1	1	0	0	1	0	0	11	1	1277.698	ENST00000628318.2_129_422	ENST00000628318.2_129_422	71	81	yes	yes	3	0.032311	51.875				By MS/MS			1	0	1	NA	NA	NA	NA	NA	NA	NA	NA	1	NA	NA	9382800	0	0	0	9382800	0	0			99152	9830	107168	1955021	1351277	1351277		0	ENST00000628318.2_129_422	ENSG00000051596.9	N_truncation
TASVLSK	EKQKERKKKRQQARKTASVLSKDDVAPESG	KKRQQARKTASVLSKDDVAPESGDTTVKKP	K	T	A	S	K	D	1	0	0	0	0	0	0	0	0	0	1	1	0	0	0	2	1	0	0	1	0	0	7	0	704.40685	ENST00000571133.5_74_1543	ENST00000571133.5_74_1543	312	318	yes	yes	2	0.011226	105.39	By MS/MS	By MS/MS	By MS/MS	By matching	By MS/MS	By MS/MS	1	0	11	NA	NA	NA	NA	NA	1	2	2	2	1	3	293050000	8281000	29651000	16239000	1909500	6162200	230810000			99153	9538	107169	1955022;1955023;1955024;1955025;1955026;1955027;1955028;1955029;1955030;1955031;1955032	1351278;1351279;1351280;1351281;1351282;1351283	1351279		6	ENST00000571133.5_74_1543	ENSG00000171490.12	ORF_annotated
TASVLSKDDVAPESGDTTVK	EKQKERKKKRQQARKTASVLSKDDVAPESG	SKDDVAPESGDTTVKKPESKKEQTPEHGKK	K	T	A	V	K	K	2	0	0	3	0	0	1	1	0	0	1	2	0	0	1	3	3	0	0	3	0	0	20	1	2019.0008	ENST00000571133.5_74_1543	ENST00000571133.5_74_1543	312	331	yes	yes	3	2.2867e-20	153.36		By MS/MS					2.33	1.25	1	1	NA	1	NA	NA	NA	3	NA	NA	NA	NA	21285000	0	21285000	0	0	0	0			99154	9538	107170	1955033;1955034;1955035	1351284;1351285;1351286	1351285		3	ENST00000571133.5_74_1543	ENSG00000171490.12	ORF_annotated
TASVLWPWINR	RDQTELRLCERSGQRTASVLWPWINRNARV	SGQRTASVLWPWINRNARVADLVHILTHLQ	R	T	A	N	R	N	1	1	1	0	0	0	0	0	0	1	1	0	0	0	1	1	1	2	0	1	0	0	11	0	1341.7194	ENST00000393687.6_79_2046;ENST00000393687.6_1_2046;ENST00000369980.7_247_2304;ENST00000369980.7_169_2304;ENST00000429936.6_1_2124	ENST00000393687.6_79_2046	40	50	yes	no	2	0.058649	52.937		By matching				By MS/MS	1.5	0.5	1	1	NA	NA	NA	NA	NA	1	NA	NA	NA	1	1205100	0	181030	0	0	0	1024100			99155	6787	107171	1955036;1955037	1351287	1351287		0	ENST00000393687.6_79_2046;ENST00000393687.6_1_2046;ENST00000369980.7_247_2304;ENST00000369980.7_169_2304;ENST00000429936.6_1_2124	ENSG00000184216.12;ENSG00000184216.12;ENSG00000184216.12;ENSG00000184216.12;ENSG00000184216.12	N_truncation;ORF_annotated;N_truncation;ORF_annotated;ORF_annotated
TASVPLDAVR	ELRANVEEERAARLRTASVPLDAVRAEWER	AARLRTASVPLDAVRAEWERTCGPYHKQRL	R	T	A	V	R	A	2	1	0	1	0	0	0	0	0	0	1	0	0	0	1	1	1	0	0	2	0	0	10	0	1027.5662	ENST00000309352.3_539_1678;ENST00000477736.5_66_674	ENST00000309352.3_539_1678	127	136	yes	no	2	2.1804e-05	138.1	By MS/MS	By MS/MS	By MS/MS	By matching	By MS/MS	By matching	1	0	16	NA	NA	NA	NA	NA	2	3	3	2	4	2	297030000	41195000	110040000	76456000	4643000	54044000	10653000			99156	3878	107172	1955038;1955039;1955040;1955041;1955042;1955043;1955044;1955045;1955046;1955047;1955048;1955049;1955050;1955051;1955052;1955053	1351288;1351289;1351290;1351291;1351292;1351293	1351292		5	ENST00000309352.3_539_1678;ENST00000477736.5_66_674	ENSG00000204316.12;ENSG00000204316.12	ORF_annotated;novel
TASWLAAELSK	AITIAQAMIFCHTRKTASWLAAELSKEGHQ	HTRKTASWLAAELSKEGHQVALLSGEMMVE	K	T	A	S	K	E	3	0	0	0	0	0	1	0	0	0	2	1	0	0	0	2	1	1	0	0	0	0	11	0	1175.6186	ENST00000302243.11_164_1597;ENST00000288071.10_246_1682;ENST00000355992.7_105_1448	ENST00000302243.11_164_1597	344	354	no	no	2	2.3927e-05	121.6	By MS/MS	By MS/MS	By MS/MS	By MS/MS	By MS/MS	By MS/MS	3.17	1.32	5	15	17	13	5	4	12	9	14	4	11	9	417880000	148210000	39222000	38706000	2970900	19463000	169300000			99157	3514;2936	107173	1955054;1955055;1955056;1955057;1955058;1955059;1955060;1955061;1955062;1955063;1955064;1955065;1955066;1955067;1955068;1955069;1955070;1955071;1955072;1955073;1955074;1955075;1955076;1955077;1955078;1955079;1955080;1955081;1955082;1955083;1955084;1955085;1955086;1955087;1955088;1955089;1955090;1955091;1955092;1955093;1955094;1955095;1955096;1955097;1955098;1955099;1955100;1955101;1955102;1955103;1955104;1955105;1955106;1955107;1955108;1955109;1955110;1955111;1955112	1351294;1351295;1351296;1351297;1351298;1351299;1351300;1351301;1351302;1351303;1351304;1351305;1351306;1351307;1351308;1351309;1351310;1351311;1351312;1351313;1351314;1351315;1351316;1351317;1351318;1351319;1351320;1351321;1351322;1351323;1351324;1351325;1351326;1351327;1351328;1351329;1351330;1351331;1351332;1351333	1351330		40	ENST00000302243.11_164_1597;ENST00000288071.10_246_1682;ENST00000355992.7_105_1448	ENSG00000168872.16;ENSG00000157349.16;ENSG00000157349.16	ORF_annotated;ORF_annotated;ORF_annotated
TASYTDVWEK	AKLLHWNGHLKPWGRTASYTDVWEKWYIPD	KPWGRTASYTDVWEKWYIPDPTGKFNLIRR	R	T	A	E	K	W	1	0	0	1	0	0	1	0	0	0	0	1	0	0	0	1	2	1	1	1	0	0	10	0	1198.5506	ENST00000266014.9_674_1786	ENST00000266014.9_674_1786	339	348	yes	yes	2	0.00024506	123.35	By MS/MS	By MS/MS	By MS/MS	By MS/MS		By matching	3.82	1.19	NA	4	5	5	7	1	9	5	4	2	NA	2	64334000	43081000	12569000	4709000	3054200	0	921070			99158	2289	107174	1955113;1955114;1955115;1955116;1955117;1955118;1955119;1955120;1955121;1955122;1955123;1955124;1955125;1955126;1955127;1955128;1955129;1955130;1955131;1955132;1955133;1955134	1351334;1351335;1351336;1351337;1351338;1351339;1351340;1351341;1351342;1351343;1351344	1351338		9	ENST00000266014.9_674_1786	ENSG00000016864.17	ORF_annotated
TATALLESPLSATVEDALQSFLK	RWCYQVSHLSWLEKKTATALLESPLSATVE	PLSATVEDALQSFLKAEELQPGFSKAGRVY	K	T	A	L	K	A	4	0	0	1	0	1	2	0	0	0	5	1	0	1	1	3	3	0	0	1	0	0	23	0	2404.2737	ENST00000260385.10_1069_2478	ENST00000260385.10_1069_2478	386	408	yes	yes	2;3	1.0968e-67	213.15	By MS/MS	By matching	By MS/MS			By MS/MS	5.44	1.26	NA	1	NA	NA	1	7	5	1	2	NA	NA	1	68081000	65479000	43092	1135300	0	0	1423700			99159	1608	107175	1955135;1955136;1955137;1955138;1955139;1955140;1955141;1955142;1955143	1351345;1351346;1351347;1351348;1351349;1351350;1351351;1351352	1351352		8	ENST00000260385.10_1069_2478	ENSG00000137824.15	ORF_annotated
TATANGFQMVTSGVQSK	SASQGSASAAEVLLRTATANGFQMVTSGVQ	TANGFQMVTSGVQSKAVSDWLIASVEGRLT	R	T	A	S	K	A	2	0	1	0	0	2	0	2	0	0	0	1	1	1	0	2	3	0	0	2	0	0	17	0	1725.8356	ENST00000246117.8_432_2120	ENST00000246117.8_432_2120	178	194	yes	yes	2	1.2058e-26	204.13	By MS/MS	By MS/MS	By matching	By matching	By MS/MS	By MS/MS	1	0	11	NA	NA	NA	NA	NA	3	2	1	1	2	2	107480000	61614000	14048000	1774400	2418800	13428000	14201000			99160	1077	107176	1955144;1955145;1955146;1955147;1955148;1955149;1955150;1955151;1955152;1955153;1955154	1351353;1351354;1351355;1351356;1351357;1351358;1351359;1351360	1351360		7	ENST00000246117.8_432_2120	ENSG00000125912.10	ORF_annotated
TATAVAHCK	SKGPLQSVQVFGRKKTATAVAHCKRGNGLI	VFGRKKTATAVAHCKRGNGLIKVNGRPLEM	K	T	A	C	K	R	3	0	0	0	1	0	0	0	1	0	0	1	0	0	0	0	2	0	0	1	0	0	9	0	957.4702	ENST00000251453.7_54_491	ENST00000251453.7_54_491	18	26	yes	yes	2;3	7.7181e-05	136.16	By MS/MS	By MS/MS	By MS/MS	By MS/MS	By MS/MS	By MS/MS	1.11	0.398	32	2	1	NA	NA	NA	7	7	7	5	4	5	898420000	286360000	368660000	13943000	19560000	14516000	195380000			99161	1210	107177	1955155;1955156;1955157;1955158;1955159;1955160;1955161;1955162;1955163;1955164;1955165;1955166;1955167;1955168;1955169;1955170;1955171;1955172;1955173;1955174;1955175;1955176;1955177;1955178;1955179;1955180;1955181;1955182;1955183;1955184;1955185;1955186;1955187;1955188;1955189	1351361;1351362;1351363;1351364;1351365;1351366;1351367;1351368;1351369;1351370;1351371;1351372;1351373;1351374;1351375;1351376;1351377;1351378;1351379;1351380;1351381;1351382;1351383;1351384;1351385;1351386;1351387;1351388	1351384		25	ENST00000251453.7_54_491	ENSG00000105193.8	ORF_annotated
TATCHSSSSPPIDAASAEPYGFR	YSPTFSDSTSAVKEKTATCHSSSSPPIDAA	SPPIDAASAEPYGFRASVLFDTMQHHLALN	K	T	A	F	R	A	4	1	0	1	1	0	1	1	1	1	0	0	0	1	3	5	2	0	1	0	0	0	23	0	2408.0703	ENST00000296755.11_299_7702	ENST00000296755.11_299_7702	1811	1833	yes	yes	3	2.0535e-13	85.248						By MS/MS	1	0	2	NA	NA	NA	NA	NA	NA	NA	NA	NA	NA	2	53902000	0	0	0	0	0	53902000			99162	3244	107178	1955190;1955191	1351389;1351390	1351390		2	ENST00000296755.11_299_7702	ENSG00000131711.14	ORF_annotated
TATDEAYK	RDSDELKSWVNEKMKTATDEAYKDPSNLQG	WVNEKMKTATDEAYKDPSNLQGKVQKHQAF	K	T	A	Y	K	D	2	0	0	1	0	0	1	0	0	0	0	1	0	0	0	0	2	0	1	0	0	0	8	0	897.40798	ENST00000372731.8_143_7558;ENST00000372739.5_111_7541;ENST00000630804.2_114_7484	ENST00000372739.5_111_7541	595	602	no	no	2	0.0039024	92.47						By MS/MS	3	0	NA	NA	1	NA	NA	NA	NA	NA	NA	NA	NA	1	486210	0	0	0	0	0	486210			99163	7077;7079;9834	107179	1955192	1351391	1351391		1	ENST00000372731.8_143_7558;ENST00000372739.5_111_7541;ENST00000630804.2_114_7484	ENSG00000197694.14;ENSG00000197694.14;ENSG00000197694.14	ORF_annotated;ORF_annotated;ORF_annotated
TATDEAYKDPSNLQGK	RDSDELKSWVNEKMKTATDEAYKDPSNLQG	ATDEAYKDPSNLQGKVQKHQAFEAELSANQ	K	T	A	G	K	V	2	0	1	2	0	1	1	1	0	0	1	2	0	0	1	1	2	0	1	0	0	0	16	1	1736.8217	ENST00000372731.8_143_7558;ENST00000372739.5_111_7541;ENST00000630804.2_114_7484	ENST00000372739.5_111_7541	595	610	no	no	2;3	2.5035e-71	309.45	By MS/MS	By MS/MS	By MS/MS	By MS/MS	By MS/MS	By MS/MS	2.87	1.44	15	23	13	17	7	4	13	12	19	20	3	12	682100000	107570000	117320000	124420000	217040000	4804200	110950000			99164	7077;7079;9834	107180	1955193;1955194;1955195;1955196;1955197;1955198;1955199;1955200;1955201;1955202;1955203;1955204;1955205;1955206;1955207;1955208;1955209;1955210;1955211;1955212;1955213;1955214;1955215;1955216;1955217;1955218;1955219;1955220;1955221;1955222;1955223;1955224;1955225;1955226;1955227;1955228;1955229;1955230;1955231;1955232;1955233;1955234;1955235;1955236;1955237;1955238;1955239;1955240;1955241;1955242;1955243;1955244;1955245;1955246;1955247;1955248;1955249;1955250;1955251;1955252;1955253;1955254;1955255;1955256;1955257;1955258;1955259;1955260;1955261;1955262;1955263;1955264;1955265;1955266;1955267;1955268;1955269;1955270;1955271	1351392;1351393;1351394;1351395;1351396;1351397;1351398;1351399;1351400;1351401;1351402;1351403;1351404;1351405;1351406;1351407;1351408;1351409;1351410;1351411;1351412;1351413;1351414;1351415;1351416;1351417;1351418;1351419;1351420;1351421;1351422;1351423;1351424;1351425;1351426;1351427;1351428;1351429;1351430;1351431;1351432;1351433;1351434;1351435;1351436;1351437;1351438;1351439;1351440;1351441;1351442;1351443	1351428		49	ENST00000372731.8_143_7558;ENST00000372739.5_111_7541;ENST00000630804.2_114_7484	ENSG00000197694.14;ENSG00000197694.14;ENSG00000197694.14	ORF_annotated;ORF_annotated;ORF_annotated
TATEAADDIINNHLPK	ISATYCGAHSVPKGKTATEAADDIINNHLP	ATEAADDIINNHLPKLKELGRNGEIHVDNI	K	T	A	P	K	L	3	0	2	2	0	0	1	0	1	2	1	1	0	0	1	0	2	0	0	0	0	0	16	0	1721.8584	ENST00000266736.6_410_1384;ENST00000266736.6_107_1384	ENST00000266736.6_410_1384	98	113	yes	no	3	0.00059172	61.692			By MS/MS				2	0	NA	1	NA	NA	NA	NA	NA	NA	1	NA	NA	NA	1223200	0	0	1223200	0	0	0			99165	2320	107181	1955272	1351444	1351444		1	ENST00000266736.6_410_1384;ENST00000266736.6_107_1384	ENSG00000139344.7;ENSG00000139344.7	N_truncation;ORF_annotated
TATEEWGTEDWNEDLSETK	NTGHFEPDDGTSAWRTATEEWGTEDWNEDL	EWGTEDWNEDLSETKIFTASNVSSVPLPAE	R	T	A	T	K	I	1	0	1	2	0	0	5	1	0	0	1	1	0	0	0	1	4	2	0	0	0	0	19	0	2239.9393	ENST00000343815.10_110_3055;ENST00000271877.11_171_3404;ENST00000361546.6_46_3303	ENST00000343815.10_110_3055	238	256	no	no	2	2.6403e-36	218.5				By MS/MS			6	0	NA	NA	NA	NA	NA	1	NA	NA	NA	1	NA	NA	16543000	0	0	0	16543000	0	0			99166	5453;6354	107182	1955273	1351445	1351445		1	ENST00000343815.10_110_3055;ENST00000271877.11_171_3404;ENST00000361546.6_46_3303	ENSG00000143569.18;ENSG00000143569.18;ENSG00000143569.18	N_truncation;N_truncation;N_truncation
TATEKPGPAEAAR	EVPRPRKRLTELLLRTATEKPGPAEAARQA	LRTATEKPGPAEAARQASASRAWGLRFFRS	R	T	A	A	R	Q	4	1	0	0	0	0	2	1	0	0	0	1	0	0	2	0	2	0	0	0	0	0	13	1	1297.6626	ENST00000293195.9_80_1552;ENST00000544854.5_189_1505	ENST00000293195.9_80_1552	283	295	yes	no	2;3	1.4379e-11	166.14	By matching		By MS/MS	By matching		By MS/MS	1.11	0.314	8	1	NA	NA	NA	NA	1	NA	5	1	NA	2	71861000	1937600	0	59587000	364900	0	9971600			99167	3060	107183	1955274;1955275;1955276;1955277;1955278;1955279;1955280;1955281;1955282	1351446;1351447;1351448;1351449;1351450;1351451	1351448		6	ENST00000293195.9_80_1552;ENST00000544854.5_189_1505	ENSG00000161513.11;ENSG00000161513.11	ORF_annotated;ORF_annotated
TATEKPLGELWK	AVHEDIRVLSEDAIRTATEKPLGELWK___	AIRTATEKPLGELWK_______________	R	T	A	W	K	-	1	0	0	0	0	0	2	1	0	0	2	2	0	0	1	0	2	1	0	0	0	0	12	1	1371.7398	ENST00000305784.6_209_844	ENST00000305784.6_209_844	201	212	yes	yes	2;3	1.6232e-14	185.99	By MS/MS	By MS/MS	By MS/MS	By MS/MS	By MS/MS	By MS/MS	2.73	1.18	10	32	19	16	4	2	19	13	14	12	11	14	810440000	201850000	43924000	121170000	59686000	41150000	342660000			99168	3676	107184	1955283;1955284;1955285;1955286;1955287;1955288;1955289;1955290;1955291;1955292;1955293;1955294;1955295;1955296;1955297;1955298;1955299;1955300;1955301;1955302;1955303;1955304;1955305;1955306;1955307;1955308;1955309;1955310;1955311;1955312;1955313;1955314;1955315;1955316;1955317;1955318;1955319;1955320;1955321;1955322;1955323;1955324;1955325;1955326;1955327;1955328;1955329;1955330;1955331;1955332;1955333;1955334;1955335;1955336;1955337;1955338;1955339;1955340;1955341;1955342;1955343;1955344;1955345;1955346;1955347;1955348;1955349;1955350;1955351;1955352;1955353;1955354;1955355;1955356;1955357;1955358;1955359;1955360;1955361;1955362;1955363;1955364;1955365	1351452;1351453;1351454;1351455;1351456;1351457;1351458;1351459;1351460;1351461;1351462;1351463;1351464;1351465;1351466;1351467;1351468;1351469;1351470;1351471;1351472;1351473;1351474;1351475;1351476;1351477;1351478;1351479;1351480;1351481;1351482;1351483;1351484;1351485;1351486;1351487;1351488;1351489;1351490;1351491;1351492;1351493;1351494;1351495;1351496;1351497;1351498;1351499;1351500;1351501;1351502;1351503;1351504;1351505;1351506;1351507;1351508;1351509;1351510;1351511;1351512;1351513;1351514	1351505		62	ENST00000305784.6_209_844	ENSG00000168393.12	ORF_annotated
TATESFASDPILYR	HGTHEYHAETIKNVRTATESFASDPILYRP	RTATESFASDPILYRPVAVALDTKGPEIRT	R	T	A	Y	R	P	2	1	0	1	0	0	1	0	0	1	1	0	0	1	1	2	2	0	1	0	0	0	14	0	1569.7675	ENST00000335181.9_105_1697	ENST00000335181.9_105_1697	93	106	yes	yes	2;3	9.3475e-43	267.24	By MS/MS	By MS/MS	By MS/MS	By MS/MS	By MS/MS	By MS/MS	2.68	1.55	30	24	16	14	10	6	16	17	23	16	5	23	6432600000	1371400000	734010000	1059300000	413070000	154570000	2700200000			99169	5016	107185	1955366;1955367;1955368;1955369;1955370;1955371;1955372;1955373;1955374;1955375;1955376;1955377;1955378;1955379;1955380;1955381;1955382;1955383;1955384;1955385;1955386;1955387;1955388;1955389;1955390;1955391;1955392;1955393;1955394;1955395;1955396;1955397;1955398;1955399;1955400;1955401;1955402;1955403;1955404;1955405;1955406;1955407;1955408;1955409;1955410;1955411;1955412;1955413;1955414;1955415;1955416;1955417;1955418;1955419;1955420;1955421;1955422;1955423;1955424;1955425;1955426;1955427;1955428;1955429;1955430;1955431;1955432;1955433;1955434;1955435;1955436;1955437;1955438;1955439;1955440;1955441;1955442;1955443;1955444;1955445;1955446;1955447;1955448;1955449;1955450;1955451;1955452;1955453;1955454;1955455;1955456;1955457;1955458;1955459;1955460;1955461;1955462;1955463;1955464;1955465	1351515;1351516;1351517;1351518;1351519;1351520;1351521;1351522;1351523;1351524;1351525;1351526;1351527;1351528;1351529;1351530;1351531;1351532;1351533;1351534;1351535;1351536;1351537;1351538;1351539;1351540;1351541;1351542;1351543;1351544;1351545;1351546;1351547;1351548;1351549;1351550;1351551;1351552;1351553;1351554;1351555;1351556;1351557;1351558;1351559;1351560;1351561;1351562;1351563;1351564;1351565;1351566;1351567;1351568;1351569;1351570;1351571;1351572;1351573;1351574;1351575;1351576;1351577;1351578;1351579;1351580;1351581;1351582;1351583;1351584;1351585;1351586;1351587;1351588;1351589;1351590;1351591;1351592;1351593	1351579		77	ENST00000335181.9_105_1697	ENSG00000067225.17	ORF_annotated
TATESFASDPILYRPVAVALDTK	HGTHEYHAETIKNVRTATESFASDPILYRP	DPILYRPVAVALDTKGPEIRTGLIKGSGTA	R	T	A	T	K	G	4	1	0	2	0	0	1	0	0	1	2	1	0	1	2	2	3	0	1	2	0	0	23	1	2464.285	ENST00000335181.9_105_1697	ENST00000335181.9_105_1697	93	115	yes	yes	2;3;4	7.1248e-112	262.36	By MS/MS	By MS/MS	By MS/MS	By MS/MS	By MS/MS	By MS/MS	2.37	1.34	95	98	52	33	17	10	54	56	42	60	35	58	1.4574e+10	5.206e+09	1928800000	798530000	1647400000	565360000	4427800000			99170	5016	107186	1955466;1955467;1955468;1955469;1955470;1955471;1955472;1955473;1955474;1955475;1955476;1955477;1955478;1955479;1955480;1955481;1955482;1955483;1955484;1955485;1955486;1955487;1955488;1955489;1955490;1955491;1955492;1955493;1955494;1955495;1955496;1955497;1955498;1955499;1955500;1955501;1955502;1955503;1955504;1955505;1955506;1955507;1955508;1955509;1955510;1955511;1955512;1955513;1955514;1955515;1955516;1955517;1955518;1955519;1955520;1955521;1955522;1955523;1955524;1955525;1955526;1955527;1955528;1955529;1955530;1955531;1955532;1955533;1955534;1955535;1955536;1955537;1955538;1955539;1955540;1955541;1955542;1955543;1955544;1955545;1955546;1955547;1955548;1955549;1955550;1955551;1955552;1955553;1955554;1955555;1955556;1955557;1955558;1955559;1955560;1955561;1955562;1955563;1955564;1955565;1955566;1955567;1955568;1955569;1955570;1955571;1955572;1955573;1955574;1955575;1955576;1955577;1955578;1955579;1955580;1955581;1955582;1955583;1955584;1955585;1955586;1955587;1955588;1955589;1955590;1955591;1955592;1955593;1955594;1955595;1955596;1955597;1955598;1955599;1955600;1955601;1955602;1955603;1955604;1955605;1955606;1955607;1955608;1955609;1955610;1955611;1955612;1955613;1955614;1955615;1955616;1955617;1955618;1955619;1955620;1955621;1955622;1955623;1955624;1955625;1955626;1955627;1955628;1955629;1955630;1955631;1955632;1955633;1955634;1955635;1955636;1955637;1955638;1955639;1955640;1955641;1955642;1955643;1955644;1955645;1955646;1955647;1955648;1955649;1955650;1955651;1955652;1955653;1955654;1955655;1955656;1955657;1955658;1955659;1955660;1955661;1955662;1955663;1955664;1955665;1955666;1955667;1955668;1955669;1955670;1955671;1955672;1955673;1955674;1955675;1955676;1955677;1955678;1955679;1955680;1955681;1955682;1955683;1955684;1955685;1955686;1955687;1955688;1955689;1955690;1955691;1955692;1955693;1955694;1955695;1955696;1955697;1955698;1955699;1955700;1955701;1955702;1955703;1955704;1955705;1955706;1955707;1955708;1955709;1955710;1955711;1955712;1955713;1955714;1955715;1955716;1955717;1955718;1955719;1955720;1955721;1955722;1955723;1955724;1955725;1955726;1955727;1955728;1955729;1955730;1955731;1955732;1955733;1955734;1955735;1955736;1955737;1955738;1955739;1955740;1955741;1955742;1955743;1955744;1955745;1955746;1955747;1955748;1955749;1955750;1955751;1955752;1955753;1955754;1955755;1955756;1955757;1955758;1955759;1955760;1955761;1955762;1955763;1955764;1955765;1955766;1955767;1955768;1955769;1955770	1351594;1351595;1351596;1351597;1351598;1351599;1351600;1351601;1351602;1351603;1351604;1351605;1351606;1351607;1351608;1351609;1351610;1351611;1351612;1351613;1351614;1351615;1351616;1351617;1351618;1351619;1351620;1351621;1351622;1351623;1351624;1351625;1351626;1351627;1351628;1351629;1351630;1351631;1351632;1351633;1351634;1351635;1351636;1351637;1351638;1351639;1351640;1351641;1351642;1351643;1351644;1351645;1351646;1351647;1351648;1351649;1351650;1351651;1351652;1351653;1351654;1351655;1351656;1351657;1351658;1351659;1351660;1351661;1351662;1351663;1351664;1351665;1351666;1351667;1351668;1351669;1351670;1351671;1351672;1351673;1351674;1351675;1351676;1351677;1351678;1351679;1351680;1351681;1351682;1351683;1351684;1351685;1351686;1351687;1351688;1351689;1351690;1351691;1351692;1351693;1351694;1351695;1351696;1351697;1351698;1351699;1351700;1351701;1351702;1351703;1351704;1351705;1351706;1351707;1351708;1351709;1351710;1351711;1351712;1351713;1351714;1351715;1351716;1351717;1351718;1351719;1351720;1351721;1351722;1351723;1351724;1351725;1351726;1351727;1351728;1351729;1351730;1351731;1351732;1351733;1351734;1351735;1351736;1351737;1351738;1351739;1351740;1351741;1351742;1351743;1351744;1351745;1351746;1351747;1351748;1351749;1351750;1351751;1351752;1351753;1351754;1351755;1351756;1351757;1351758;1351759;1351760;1351761;1351762;1351763;1351764;1351765;1351766;1351767;1351768;1351769;1351770;1351771;1351772;1351773;1351774;1351775;1351776;1351777;1351778;1351779;1351780;1351781;1351782;1351783;1351784;1351785;1351786;1351787;1351788;1351789;1351790;1351791;1351792;1351793;1351794;1351795;1351796;1351797;1351798;1351799;1351800;1351801;1351802;1351803;1351804;1351805;1351806;1351807;1351808;1351809;1351810;1351811;1351812;1351813;1351814;1351815;1351816;1351817;1351818;1351819;1351820;1351821;1351822;1351823;1351824;1351825;1351826;1351827;1351828;1351829;1351830;1351831;1351832;1351833;1351834;1351835;1351836;1351837;1351838;1351839;1351840;1351841;1351842;1351843;1351844;1351845;1351846;1351847;1351848;1351849;1351850;1351851;1351852	1351613		247	ENST00000335181.9_105_1697	ENSG00000067225.17	ORF_annotated
TATESFASDPILYRPVAVALDTKGPEIR	HGTHEYHAETIKNVRTATESFASDPILYRP	RPVAVALDTKGPEIRTGLIKGSGTAEVELK	R	T	A	I	R	T	4	2	0	2	0	0	2	1	0	2	2	1	0	1	3	2	3	0	1	2	0	0	28	2	3016.587	ENST00000335181.9_105_1697	ENST00000335181.9_105_1697	93	120	yes	yes	3;4	1.1648e-32	153.17	By MS/MS	By MS/MS		By MS/MS	By matching	By MS/MS	1.74	0.909	10	5	3	1	NA	NA	1	3	NA	11	1	3	134730000	42711000	10953000	0	54805000	838870	25420000			99171	5016	107187	1955771;1955772;1955773;1955774;1955775;1955776;1955777;1955778;1955779;1955780;1955781;1955782;1955783;1955784;1955785;1955786;1955787;1955788;1955789	1351853;1351854;1351855;1351856;1351857;1351858;1351859;1351860;1351861;1351862;1351863;1351864;1351865;1351866	1351862		13	ENST00000335181.9_105_1697	ENSG00000067225.17	ORF_annotated
TATFAISILQQIELDLK	KGYDVIAQAQSGTGKTATFAISILQQIELD	TFAISILQQIELDLKATQALVLAPTRELAQ	K	T	A	L	K	A	2	0	0	1	0	2	1	0	0	3	3	1	0	1	0	1	2	0	0	0	0	0	17	0	1903.0666	ENST00000293831.12_17_1234;ENST00000578324.5_27_989;ENST00000577269.5_6_1046;ENST00000581621.1_17_1147;ENST00000584901.5_15_533	ENST00000293831.12_17_1234	83	99	yes	no	3	1.0359e-40	190.11	By MS/MS						6	0	NA	NA	NA	NA	NA	1	1	NA	NA	NA	NA	NA	1775300	1775300	0	0	0	0	0			99172	3073	107188	1955790	1351867	1351867		1	ENST00000293831.12_17_1234;ENST00000578324.5_27_989;ENST00000577269.5_6_1046;ENST00000581621.1_17_1147;ENST00000584901.5_15_533	ENSG00000161960.14;ENSG00000161960.14;ENSG00000161960.14;ENSG00000264772.6;ENSG00000161960.14	ORF_annotated;novel;ORF_annotated;novel;novel
TATFENIVCVLNR	AGSELLQRCESLEKKTATFENIVCVLNREV	KKTATFENIVCVLNREVERVAMTAEACSRQ	K	T	A	N	R	E	1	1	2	0	1	0	1	0	0	1	1	0	0	1	0	0	2	0	0	2	0	0	13	0	1535.7766	ENST00000247668.6_53_1555	ENST00000247668.6_53_1555	279	291	yes	yes	2;3	2.5061e-09	171.85	By MS/MS	By MS/MS	By MS/MS	By MS/MS	By MS/MS	By MS/MS	1.05	0.208	21	1	NA	NA	NA	NA	5	2	3	2	5	5	56653000	16998000	6991900	6151300	3343000	5004800	18164000			99173	1114	107189	1955791;1955792;1955793;1955794;1955795;1955796;1955797;1955798;1955799;1955800;1955801;1955802;1955803;1955804;1955805;1955806;1955807;1955808;1955809;1955810;1955811;1955812	1351868;1351869;1351870;1351871;1351872;1351873;1351874;1351875;1351876;1351877;1351878	1351868		10	ENST00000247668.6_53_1555	ENSG00000127191.17	ORF_annotated
TATFQQR	SRVGIQQGLLSQSTRTATFQQRFDARQKIG	GLLSQSTRTATFQQRFDARQKIGLSDARLK	R	T	A	Q	R	F	1	1	0	0	0	2	0	0	0	0	0	0	0	1	0	0	2	0	0	0	0	0	7	0	850.42972	ENST00000252115.9_106_1368;ENST00000348657.6_75_1250;ENST00000454057.1_4_570	ENST00000252115.9_106_1368	47	53	no	no	2	0.0087997	114.54	By matching	By matching	By matching	By matching		By MS/MS	1	0	5	NA	NA	NA	NA	NA	1	1	1	1	NA	1	24572000	2278900	2215600	1021500	2536700	0	16520000			99174	1238;5609	107190	1955813;1955814;1955815;1955816;1955817	1351879	1351879		1	ENST00000252115.9_106_1368;ENST00000348657.6_75_1250;ENST00000454057.1_4_570	ENSG00000100227.17;ENSG00000100227.17;ENSG00000100227.17	ORF_annotated;ORF_annotated;ORF_annotated
TATFTIVTEDAGEGGLDLAIEGPSK	VSAYGPGLVYGVANKTATFTIVTEDAGEGG	AGEGGLDLAIEGPSKAEISCIDNKDGTCTV	K	T	A	S	K	A	3	0	0	2	0	0	3	4	0	2	2	1	0	1	1	1	4	0	0	1	0	0	25	0	2491.233	ENST00000295956.8_166_7971;ENST00000358537.7_166_7899;ENST00000429972.6_166_7938;ENST00000490882.5_166_8064	ENST00000490882.5_166_8064	1870	1894	no	no	3	2.5715e-05	61.612	By matching	By MS/MS	By MS/MS	By MS/MS		By MS/MS	6	0	NA	NA	NA	NA	NA	14	1	4	2	2	NA	5	6137200	139150	1022000	246920	3912500	0	816640			99175	9099;3167	107191	1955818;1955819;1955820;1955821;1955822;1955823;1955824;1955825;1955826;1955827;1955828;1955829;1955830;1955831	1351880;1351881;1351882;1351883;1351884;1351885;1351886;1351887;1351888;1351889	1351886		10	ENST00000295956.8_166_7971;ENST00000358537.7_166_7899;ENST00000429972.6_166_7938;ENST00000490882.5_166_8064	ENSG00000136068.14;ENSG00000136068.14;ENSG00000136068.14;ENSG00000136068.14	ORF_annotated;ORF_annotated;ORF_annotated;ORF_annotated
TATGCYIGWCK	EEQPGHLQMGFASIRTATGCYIGWCKGVYV	ASIRTATGCYIGWCKGVYVFVKNGIMDTVQ	R	T	A	C	K	G	1	0	0	0	2	0	0	2	0	1	0	1	0	0	0	0	2	1	1	0	0	0	11	0	1315.5689	ENST00000373173.6_88_891	ENST00000373173.6_88_891	70	80	yes	yes	2	0.00098652	104.17			By MS/MS				2	0	NA	1	NA	NA	NA	NA	NA	NA	1	NA	NA	NA	0	0	0	0	0	0	0			99176	7138	107192	1955832	1351890	1351890		1	ENST00000373173.6_88_891	ENSG00000155008.13	ORF_annotated
TATGLLYIIETQK	LTAATLTKLEEFRSKTATGLLYIIETQKVL	SKTATGLLYIIETQKVLDLKINLKASYIIV	K	T	A	Q	K	V	1	0	0	0	0	1	1	1	0	2	2	1	0	0	0	0	3	0	1	0	0	0	13	0	1449.8079	ENST00000376634.8_353_9559;ENST00000360280.7_261_9782;ENST00000376636.7_261_9665	ENST00000376634.8_353_9559	631	643	no	no	3	0.001992	41.825			By MS/MS	By MS/MS	By matching		2	1.1	2	2	NA	1	NA	NA	NA	NA	1	3	1	NA	856100	0	0	227180	597130	31794	0			99177	6224	107193	1955833;1955834;1955835;1955836;1955837	1351891;1351892	1351892		2	ENST00000376634.8_353_9559;ENST00000360280.7_261_9782;ENST00000376636.7_261_9665	ENSG00000197969.11;ENSG00000197969.11;ENSG00000197969.11	ORF_annotated;ORF_annotated;ORF_annotated
TATGLTHIIETR	ITSATLMKLEEIKERTATGLTHIIETRKVL	KERTATGLTHIIETRKVLDLRINLKPSYLV	R	T	A	T	R	K	1	1	0	0	0	0	1	1	1	2	1	0	0	0	0	0	4	0	0	0	0	0	12	0	1311.7147	ENST00000249837.7_100_11229;ENST00000261517.9_75_11333;ENST00000395898.3_75_10829;ENST00000395896.8_75_10958	ENST00000249837.7_100_11229	631	642	yes	no	2	6.3099e-06	101.95	By matching			By MS/MS	By matching	By matching	2.67	1.83	4	1	1	1	1	1	1	NA	NA	4	3	1	9942400	255150	0	0	4904100	1506200	3276800			99178	1170	107194	1955838;1955839;1955840;1955841;1955842;1955843;1955844;1955845;1955846	1351893	1351893		1	ENST00000249837.7_100_11229;ENST00000261517.9_75_11333;ENST00000395898.3_75_10829;ENST00000395896.8_75_10958	ENSG00000129003.15;ENSG00000129003.15;ENSG00000129003.15;ENSG00000129003.15	ORF_annotated;ORF_annotated;ORF_annotated;ORF_annotated
TATGYGFAEPYNLYSSLK	SVVVDGEVKHCVINKTATGYGFAEPYNLYS	GYGFAEPYNLYSSLKELVLHYQHTSLVQHN	K	T	A	L	K	E	2	0	1	0	0	0	1	2	0	0	2	1	0	1	1	2	2	0	3	0	0	0	18	0	1980.9469	ENST00000521381.5_617_2788;ENST00000320694.12_369_1640	ENST00000521381.5_617_2788	675	692	yes	no	2	5.3449e-09	153.81			By MS/MS	By MS/MS		By MS/MS	4	0.866	NA	NA	3	2	3	NA	NA	NA	3	2	NA	3	11222000	0	0	2292000	976150	0	7954300			99179	9248	107195	1955847;1955848;1955849;1955850;1955851;1955852;1955853;1955854	1351894;1351895;1351896;1351897;1351898	1351895		5	ENST00000521381.5_617_2788;ENST00000320694.12_369_1640	ENSG00000145675.14;ENSG00000145675.14	ORF_annotated;ORF_annotated
TATIMEELADALMYCHGK	LYKELQKSCTFDEQRTATIMEELADALMYC	IMEELADALMYCHGKKVIHRDIKPENLLLG	R	T	A	G	K	K	3	0	0	1	1	0	2	1	1	1	2	1	2	0	0	0	2	0	1	0	0	0	18	0	2052.9319	ENST00000578549.5_1_936;ENST00000585124.5_95_1126	ENST00000578549.5_1_936	145	162	yes	no	2;3	3.1266e-35	183.7	By MS/MS			By matching	By MS/MS	By MS/MS	5.88	0.331	NA	NA	NA	NA	1	7	4	NA	NA	1	1	2	90160000	24047000	0	0	14402000	32001000	19710000			99180	9559	107196	1955855;1955856;1955857;1955858;1955859;1955860;1955861;1955862	1351899;1351900;1351901;1351902;1351903;1351904;1351905	1351902		7	ENST00000578549.5_1_936;ENST00000585124.5_95_1126	ENSG00000178999.12;ENSG00000178999.12	ORF_annotated;ORF_annotated
TATIMEELADALMYCHGKK	LYKELQKSCTFDEQRTATIMEELADALMYC	MEELADALMYCHGKKVIHRDIKPENLLLGL	R	T	A	K	K	V	3	0	0	1	1	0	2	1	1	1	2	2	2	0	0	0	2	0	1	0	0	0	19	1	2181.0268	ENST00000578549.5_1_936;ENST00000585124.5_95_1126	ENST00000578549.5_1_936	145	163	yes	no	4	6.8186e-07	100.77				By MS/MS			5	0	NA	NA	NA	NA	1	NA	NA	NA	NA	1	NA	NA	312530	0	0	0	312530	0	0			99181	9559	107197	1955863	1351906	1351906		1	ENST00000578549.5_1_936;ENST00000585124.5_95_1126	ENSG00000178999.12;ENSG00000178999.12	ORF_annotated;ORF_annotated
TATITEPR	GNWVLIEGVDQPIVKTATITEPRGNEEAQI	VDQPIVKTATITEPRGNEEAQIFRPLKFNT	K	T	A	P	R	G	1	1	0	0	0	0	1	0	0	1	0	0	0	0	1	0	3	0	0	0	0	0	8	0	887.47125	ENST00000426333.6_299_3214	ENST00000426333.6_299_3214	562	569	yes	yes	2	0.027892	58.981		By matching	By matching	By MS/MS	By MS/MS		1	0	4	NA	NA	NA	NA	NA	NA	1	1	1	1	NA	26129000	0	8517000	6944500	5262800	5404900	0			99182	8625	107198	1955864;1955865;1955866;1955867	1351907;1351908	1351907		2	ENST00000426333.6_299_3214	ENSG00000108883.12	ORF_annotated
TATITVLPQQPR	FSCEAHNAKGVTTSRTATITVLPQQPRNLH	TSRTATITVLPQQPRNLHLVSRQPTELEVA	R	T	A	P	R	N	1	1	0	0	0	2	0	0	0	1	1	0	0	0	2	0	3	0	0	1	0	0	12	0	1323.751	ENST00000359092.7_180_2813;ENST00000359092.7_159_2813;ENST00000301178.8_212_2872;ENST00000301178.8_191_2872	ENST00000359092.7_180_2813	211	222	yes	no	2	5.0321e-05	96.331						By MS/MS	1	0	2	NA	NA	NA	NA	NA	NA	NA	NA	NA	NA	2	48225000	0	0	0	0	0	48225000			99183	3451	107199	1955868;1955869	1351909;1351910	1351909		2	ENST00000359092.7_180_2813;ENST00000359092.7_159_2813;ENST00000301178.8_212_2872;ENST00000301178.8_191_2872	ENSG00000167601.11;ENSG00000167601.11;ENSG00000167601.11;ENSG00000167601.11	N_truncation;ORF_annotated;N_truncation;ORF_annotated
TATLRPYLSAVR	______________________________	______________________________	M	T	A	V	R	A	2	2	0	0	0	0	0	0	0	0	2	0	0	0	1	1	2	0	1	1	0	0	12	1	1346.767	ENST00000397261.7_565_1068;ENST00000424442.5_41_583;ENST00000397256.5_9_1883	ENST00000397261.7_565_1068	2	13	yes	no	2	4.1096e-06	118.23	By matching	By MS/MS	By MS/MS	By matching	By matching	By MS/MS	2.21	1.93	10	NA	NA	NA	3	1	2	3	1	2	1	5	214570000	4351100	25260000	4765900	4547800	219770	175420000			99184	8213	107200	1955870;1955871;1955872;1955873;1955874;1955875;1955876;1955877;1955878;1955879;1955880;1955881;1955882;1955883	1351911;1351912;1351913;1351914;1351915;1351916	1351916		5	ENST00000397261.7_565_1068;ENST00000424442.5_41_583;ENST00000397256.5_9_1883	ENSG00000241553.12;ENSG00000250151.9;ENSG00000250151.9	ORF_annotated;ORF_annotated;ORF_annotated
TATNDVVSENANYLR	PIHIHRKSPLPRSRKTATNDVVSENANYLR	TATNDVVSENANYLRTPRTLVEQKQNPTVG	K	T	A	L	R	T	2	1	3	1	0	0	1	0	0	0	1	0	0	0	0	1	2	0	1	2	0	0	15	0	1665.7958	ENST00000509597.5_58_1194	ENST00000509597.5_58_1194	225	239	yes	yes	2	2.6375e-06	96.64					By MS/MS		1	0	1	NA	NA	NA	NA	NA	NA	NA	NA	NA	1	NA	9372400	0	0	0	0	9372400	0			99185	9192	107201	1955884	1351917	1351917		1	ENST00000509597.5_58_1194	ENSG00000145725.19	N_truncation
TATPEIVDNK	RKGEITGEVHMPSGKTATPEIVDNKDGTVT	MPSGKTATPEIVDNKDGTVTVRYAPTEVGL	K	T	A	N	K	D	1	0	1	1	0	0	1	0	0	1	0	1	0	0	1	0	2	0	0	1	0	0	10	0	1086.5557	ENST00000295956.8_166_7971;ENST00000358537.7_166_7899;ENST00000429972.6_166_7938;ENST00000490882.5_166_8064	ENST00000490882.5_166_8064	1802	1811	no	no	2	0.00031319	103.8	By matching	By matching	By MS/MS	By matching		By MS/MS	1.17	0.373	5	1	NA	NA	NA	NA	1	1	1	2	NA	1	26006000	7631500	1465500	15253000	1656200	0	0			99186	9099;3167	107202	1955885;1955886;1955887;1955888;1955889;1955890	1351918;1351919	1351919		2	ENST00000295956.8_166_7971;ENST00000358537.7_166_7899;ENST00000429972.6_166_7938;ENST00000490882.5_166_8064	ENSG00000136068.14;ENSG00000136068.14;ENSG00000136068.14;ENSG00000136068.14	ORF_annotated;ORF_annotated;ORF_annotated;ORF_annotated
TATPEIVDNKDGTVTVR	RKGEITGEVHMPSGKTATPEIVDNKDGTVT	TPEIVDNKDGTVTVRYAPTEVGLHEMHIKY	K	T	A	V	R	Y	1	1	1	2	0	0	1	1	0	1	0	1	0	0	1	0	4	0	0	3	0	0	17	1	1814.9374	ENST00000295956.8_166_7971;ENST00000358537.7_166_7899;ENST00000429972.6_166_7938;ENST00000490882.5_166_8064	ENST00000490882.5_166_8064	1802	1818	no	no	2;3	1.2371e-57	225.97	By matching	By MS/MS	By matching	By MS/MS			1	0	5	NA	NA	NA	NA	NA	1	1	1	2	NA	NA	122410000	5510900	36935000	23329000	56631000	0	0			99187	9099;3167	107203	1955891;1955892;1955893;1955894;1955895	1351920;1351921;1351922	1351922		3	ENST00000295956.8_166_7971;ENST00000358537.7_166_7899;ENST00000429972.6_166_7938;ENST00000490882.5_166_8064	ENSG00000136068.14;ENSG00000136068.14;ENSG00000136068.14;ENSG00000136068.14	ORF_annotated;ORF_annotated;ORF_annotated;ORF_annotated
TATPQQAQEVHEK	VVLAYEPVWAIGTGKTATPQQAQEVHEKLR	GKTATPQQAQEVHEKLRGWLKSNVSDAVAQ	K	T	A	E	K	L	2	0	0	0	0	3	2	0	1	0	0	1	0	0	1	0	2	0	0	1	0	0	13	0	1465.7161	ENST00000229270.8_449_1195;ENST00000229270.8_338_1195	ENST00000229270.8_449_1195	176	188	yes	no	2;3	2.0895e-23	192.14	By MS/MS	By MS/MS	By MS/MS	By MS/MS	By MS/MS	By MS/MS	2.63	1.71	34	8	11	9	13	4	17	12	16	13	7	14	3308400000	1037900000	304310000	592510000	167060000	136660000	1069900000			99188	749	107204	1955896;1955897;1955898;1955899;1955900;1955901;1955902;1955903;1955904;1955905;1955906;1955907;1955908;1955909;1955910;1955911;1955912;1955913;1955914;1955915;1955916;1955917;1955918;1955919;1955920;1955921;1955922;1955923;1955924;1955925;1955926;1955927;1955928;1955929;1955930;1955931;1955932;1955933;1955934;1955935;1955936;1955937;1955938;1955939;1955940;1955941;1955942;1955943;1955944;1955945;1955946;1955947;1955948;1955949;1955950;1955951;1955952;1955953;1955954;1955955;1955956;1955957;1955958;1955959;1955960;1955961;1955962;1955963;1955964;1955965;1955966;1955967;1955968;1955969;1955970;1955971;1955972;1955973;1955974	1351923;1351924;1351925;1351926;1351927;1351928;1351929;1351930;1351931;1351932;1351933;1351934;1351935;1351936;1351937;1351938;1351939;1351940;1351941;1351942;1351943;1351944;1351945;1351946;1351947;1351948;1351949;1351950;1351951;1351952;1351953;1351954;1351955;1351956;1351957;1351958;1351959;1351960;1351961;1351962;1351963;1351964;1351965;1351966;1351967;1351968;1351969;1351970;1351971;1351972;1351973;1351974;1351975;1351976;1351977;1351978;1351979;1351980;1351981;1351982;1351983;1351984;1351985;1351986;1351987;1351988;1351989	1351982		67	ENST00000229270.8_449_1195;ENST00000229270.8_338_1195	ENSG00000111669.14;ENSG00000111669.14	N_truncation;ORF_annotated
TATQLAVNK	VEEGLHPQIIIRAFRTATQLAVNKIKEIAV	IIRAFRTATQLAVNKIKEIAVTVKKADKVE	R	T	A	N	K	I	2	0	1	0	0	1	0	0	0	0	1	1	0	0	0	0	2	0	0	1	0	0	9	0	944.5291	ENST00000258091.9_142_1770	ENST00000258091.9_142_1770	127	135	yes	yes	2	2.2363e-05	148.04	By MS/MS	By MS/MS	By MS/MS	By MS/MS	By MS/MS	By MS/MS	1.52	1.06	19	2	2	1	1	NA	3	3	6	6	4	3	1226700000	35955000	125440000	135170000	100420000	15267000	814430000			99189	1487	107205	1955975;1955976;1955977;1955978;1955979;1955980;1955981;1955982;1955983;1955984;1955985;1955986;1955987;1955988;1955989;1955990;1955991;1955992;1955993;1955994;1955995;1955996;1955997;1955998;1955999	1351990;1351991;1351992;1351993;1351994;1351995;1351996;1351997;1351998;1351999;1352000;1352001	1351990		11	ENST00000258091.9_142_1770	ENSG00000135624.15	ORF_annotated
TATQTGHTLLEDYQIVDNSQR	AYNINNIGIKAMVKKTATQTGHTLLEDYQI	HTLLEDYQIVDNSQRENQEGAANVNVRGEK	K	T	A	Q	R	E	1	1	1	2	0	3	1	1	1	1	2	0	0	0	0	1	4	0	1	1	0	0	21	0	2389.151	ENST00000355182.8_95_2092	ENST00000355182.8_95_2092	616	636	yes	yes	3	8.9361e-30	162.39	By MS/MS	By MS/MS				By matching	2	0.894	2	1	2	NA	NA	NA	1	3	NA	NA	NA	1	29756000	11960000	16760000	0	0	0	1036400			99190	5808	107206	1956000;1956001;1956002;1956003;1956004	1352002;1352003;1352004	1352003		3	ENST00000355182.8_95_2092	ENSG00000133104.12	ORF_annotated
TATSEYQTFFNPR	GDGLDEDSDRAIEGRTATSEYQTFFNPRTF	GRTATSEYQTFFNPRTFGSGEADCGLRPLF	R	T	A	P	R	T	1	1	1	0	0	1	1	0	0	0	0	0	0	2	1	1	3	0	1	0	0	0	13	0	1560.7209	ENST00000311907.9_57_1922	ENST00000311907.9_57_1922	315	327	yes	yes	2	3.801e-35	222	By matching		By MS/MS				1.17	0.373	5	1	NA	NA	NA	NA	1	NA	5	NA	NA	NA	35358000	5556700	0	29801000	0	0	0			99191	4016	107207	1956005;1956006;1956007;1956008;1956009;1956010	1352005;1352006;1352007;1352008	1352007		4	ENST00000311907.9_57_1922	ENSG00000180210.14	ORF_annotated
TATSLAEGLSLVVSPDSIHSVAPENEGR	LSFYLIFTNEGRALKTATSLAEGLSLVVSP	SPDSIHSVAPENEGRLVHIIGALRTSKLLS	K	T	A	G	R	L	3	1	1	1	0	0	3	2	1	1	3	0	0	0	2	5	2	0	0	3	0	0	28	0	2835.425	ENST00000306077.4_255_1454;ENST00000306077.4_360_1454	ENST00000306077.4_255_1454	60	87	yes	no	3;4	4.6309e-103	242.94	By MS/MS	By MS/MS	By MS/MS	By MS/MS	By MS/MS	By MS/MS	2.82	1.57	33	15	15	20	18	2	19	21	15	19	14	15	356580000	114320000	57757000	12772000	37259000	56061000	78404000			99192	3692	107208	1956011;1956012;1956013;1956014;1956015;1956016;1956017;1956018;1956019;1956020;1956021;1956022;1956023;1956024;1956025;1956026;1956027;1956028;1956029;1956030;1956031;1956032;1956033;1956034;1956035;1956036;1956037;1956038;1956039;1956040;1956041;1956042;1956043;1956044;1956045;1956046;1956047;1956048;1956049;1956050;1956051;1956052;1956053;1956054;1956055;1956056;1956057;1956058;1956059;1956060;1956061;1956062;1956063;1956064;1956065;1956066;1956067;1956068;1956069;1956070;1956071;1956072;1956073;1956074;1956075;1956076;1956077;1956078;1956079;1956080;1956081;1956082;1956083;1956084;1956085;1956086;1956087;1956088;1956089;1956090;1956091;1956092;1956093;1956094;1956095;1956096;1956097;1956098;1956099;1956100;1956101;1956102;1956103;1956104;1956105;1956106;1956107;1956108;1956109;1956110;1956111;1956112;1956113	1352009;1352010;1352011;1352012;1352013;1352014;1352015;1352016;1352017;1352018;1352019;1352020;1352021;1352022;1352023;1352024;1352025;1352026;1352027;1352028;1352029;1352030;1352031;1352032;1352033;1352034;1352035;1352036;1352037;1352038;1352039;1352040;1352041;1352042;1352043;1352044;1352045;1352046;1352047;1352048;1352049;1352050;1352051;1352052;1352053;1352054;1352055;1352056;1352057;1352058;1352059;1352060;1352061;1352062;1352063;1352064;1352065;1352066;1352067;1352068;1352069;1352070;1352071;1352072;1352073;1352074;1352075;1352076;1352077;1352078;1352079;1352080;1352081;1352082;1352083;1352084;1352085;1352086;1352087;1352088	1352015		79	ENST00000306077.4_255_1454;ENST00000306077.4_360_1454	ENSG00000170876.7;ENSG00000170876.7	ORF_annotated;N_truncation
TATSLPVVNFGSPLR	GGEASLVEKVKRGQRTATSLPVVNFGSPLR	TATSLPVVNFGSPLRRCEFSGGIPKRPSSP	R	T	A	L	R	R	1	1	1	0	0	0	0	1	0	0	2	0	0	1	2	2	2	0	0	2	0	0	15	0	1557.8515	ENST00000379643.9_429_2357;ENST00000379643.9_171_2357;ENST00000379643.9_39_2357;ENST00000379651.7_20_2215	ENST00000379643.9_429_2357	173	187	yes	no	2	1.6074e-12	128.28	By MS/MS						1.25	0.433	3	1	NA	NA	NA	NA	4	NA	NA	NA	NA	NA	36861000	36861000	0	0	0	0	0			99193	7681	107209	1956114;1956115;1956116;1956117	1352089;1352090;1352091	1352090		2	ENST00000379643.9_429_2357;ENST00000379643.9_171_2357;ENST00000379643.9_39_2357;ENST00000379651.7_20_2215	ENSG00000184368.15;ENSG00000184368.15;ENSG00000184368.15;ENSG00000184368.15	N_truncation;N_truncation;ORF_annotated;ORF_annotated
TATTLPDDMITQR	LSELKSTVQNSRPIKTATTLPDDMITQRED	IKTATTLPDDMITQREDAEGVAAEEEQEGD	K	T	A	Q	R	E	1	1	0	2	0	1	0	0	0	1	1	0	1	0	1	0	4	0	0	0	0	0	13	0	1461.7133	ENST00000376980.7_292_1953	ENST00000376980.7_292_1953	402	414	yes	yes	2	5.7871e-06	113.47	By matching	By MS/MS	By matching		By MS/MS	By MS/MS	1.5	0.764	4	1	1	NA	NA	NA	2	1	1	NA	1	1	30240000	1848600	5269500	1467600	0	13768000	7885800			99194	7489	107210	1956118;1956119;1956120;1956121;1956122;1956123	1352092;1352093;1352094	1352093		3	ENST00000376980.7_292_1953	ENSG00000136770.10	ORF_annotated
TATTQETDGFQVK	KDLYGPDNHLVEWHRTATTQETDGFQVKRP	HRTATTQETDGFQVKRPGDVNVRCTVLLML	R	T	A	V	K	R	1	0	0	1	0	2	1	1	0	0	0	1	0	1	0	0	4	0	0	1	0	0	13	0	1424.6783	ENST00000394963.8_399_1943	ENST00000394963.8_399_1943	261	273	yes	yes	2	1.0765e-06	145.25			By matching	By MS/MS			1	0	2	NA	NA	NA	NA	NA	NA	NA	1	1	NA	NA	10383000	0	0	1009700	9373600	0	0			99195	8114	107211	1956124;1956125	1352095	1352095		1	ENST00000394963.8_399_1943	ENSG00000066117.14	ORF_annotated
TATVGGAMMGSTHIYDMSTVMSR	GSETPQLFTVLPEKRTATVGGAMMGSTHIY	MGSTHIYDMSTVMSRKGPAPELQGVEVALA	R	T	A	S	R	K	2	1	0	1	0	0	0	3	1	1	0	0	4	0	0	3	4	0	1	2	0	0	23	0	2403.0691	ENST00000322535.10_50_2734	ENST00000322535.10_50_2734	792	814	yes	yes	3	9.7292e-44	184.96	By MS/MS	By MS/MS		By MS/MS	By MS/MS	By MS/MS	1.65	0.681	8	7	2	NA	NA	NA	6	4	NA	2	3	2	149630000	83929000	12948000	0	9305700	15475000	27971000			99196	4495	107212	1956126;1956127;1956128;1956129;1956130;1956131;1956132;1956133;1956134;1956135;1956136;1956137;1956138;1956139;1956140;1956141;1956142	1352096;1352097;1352098;1352099;1352100;1352101;1352102;1352103;1352104;1352105;1352106;1352107;1352108	1352099		13	ENST00000322535.10_50_2734	ENSG00000087365.15	ORF_annotated
TATYITELANALSYCHSK	VYRELQKLSKFDEQRTATYITELANALSYC	YITELANALSYCHSKRVIHRDIKPENLLLG	R	T	A	S	K	R	3	0	1	0	1	0	1	0	1	1	2	1	0	0	0	2	3	0	2	0	0	0	18	0	2041.9779	ENST00000312783.10_244_1452	ENST00000312783.10_244_1452	233	250	yes	yes	3	2.8123e-41	191.21	By matching	By matching	By matching	By MS/MS	By MS/MS	By MS/MS	3.19	0.527	NA	1	11	4	NA	NA	1	1	2	2	6	4	23320000	3782000	948760	1005500	4867600	4526800	8189300			99197	4052	107213	1956143;1956144;1956145;1956146;1956147;1956148;1956149;1956150;1956151;1956152;1956153;1956154;1956155;1956156;1956157;1956158	1352109;1352110;1352111;1352112;1352113;1352114;1352115;1352116	1352115		8	ENST00000312783.10_244_1452	ENSG00000087586.17	ORF_annotated
TATYLPEVAK	HGIRIEFINEKGSKRTATYLPEVAKEQGWD	KGSKRTATYLPEVAKEQGWDHIQTIDSLLR	R	T	A	A	K	E	2	0	0	0	0	0	1	0	0	0	1	1	0	0	1	0	2	0	1	1	0	0	10	0	1091.5863	ENST00000262844.9_169_1167;ENST00000272647.9_262_1191	ENST00000262844.9_169_1167	252	261	no	no	2	0.10016	40.268					By MS/MS		2	0	NA	1	NA	NA	NA	NA	NA	NA	NA	NA	1	NA	2216800	0	0	0	0	2216800	0			99198	1895;2517	107214	1956159	1352117	1352117		1	ENST00000262844.9_169_1167;ENST00000272647.9_262_1191	ENSG00000101935.9;ENSG00000144233.9	ORF_annotated;ORF_annotated
TAVAHRPGAFK	ESDVPLKTEEFEVTKTAVAHRPGAFKAELS	EVTKTAVAHRPGAFKAELSKLVIVAKASRT	K	T	A	F	K	A	3	1	0	0	0	0	0	1	1	0	0	1	0	1	1	0	1	0	0	1	0	0	11	1	1153.6356	ENST00000262947.7_37_555	ENST00000262947.7_37_555	146	156	yes	yes	2;3	1.5348e-05	138.4	By matching	By MS/MS	By MS/MS	By MS/MS	By matching	By MS/MS	1	0	17	NA	NA	NA	NA	NA	2	5	4	2	1	3	410900000	113860000	75790000	153750000	10715000	9323700	47458000			99199	1908	107215	1956160;1956161;1956162;1956163;1956164;1956165;1956166;1956167;1956168;1956169;1956170;1956171;1956172;1956173;1956174;1956175;1956176	1352118;1352119;1352120;1352121;1352122;1352123;1352124;1352125;1352126;1352127;1352128	1352124		8	ENST00000262947.7_37_555	ENSG00000074842.7	ORF_annotated
TAVAPIER	AKDFLAGGVAAAISKTAVAPIERVKLLLQV	VAAAISKTAVAPIERVKLLLQVQHASKQIT	K	T	A	E	R	V	2	1	0	0	0	0	1	0	0	1	0	0	0	0	1	0	1	0	0	1	0	0	8	0	855.48142	ENST00000281456.10_133_1026;ENST00000317881.8_117_1010	ENST00000317881.8_117_1010	24	31	no	no	2	0.00023317	162.5	By MS/MS	By MS/MS	By MS/MS	By MS/MS	By MS/MS	By MS/MS	1	0	24	NA	NA	NA	NA	NA	5	4	6	3	2	4	4480500000	975410000	807780000	485870000	242840000	184320000	1784300000			99200	4278;2745	107216	1956177;1956178;1956179;1956180;1956181;1956182;1956183;1956184;1956185;1956186;1956187;1956188;1956189;1956190;1956191;1956192;1956193;1956194;1956195;1956196;1956197;1956198;1956199;1956200	1352129;1352130;1352131;1352132;1352133;1352134;1352135;1352136;1352137;1352138;1352139;1352140;1352141;1352142;1352143;1352144;1352145	1352132		17	ENST00000281456.10_133_1026;ENST00000317881.8_117_1010	ENSG00000151729.10;ENSG00000005022.5	ORF_annotated;ORF_annotated
TAVAPSAVNLADPR	RTPAAAAAMNLASPRTAVAPSAVNLADPRT	RTAVAPSAVNLADPRTPTAPAVNLAGARTP	R	T	A	P	R	T	4	1	1	1	0	0	0	0	0	0	1	0	0	0	2	1	1	0	0	2	0	0	14	0	1380.7361	ENST00000301740.12_550_8805	ENST00000301740.12_550_8805	2275	2288	yes	yes	2	1.1185e-05	117.79	By MS/MS	By MS/MS	By matching	By MS/MS	By MS/MS	By MS/MS	1	0	20	NA	NA	NA	NA	NA	3	3	3	5	3	3	484010000	166460000	117530000	18922000	24399000	89257000	67443000			99201	3485	107217	1956201;1956202;1956203;1956204;1956205;1956206;1956207;1956208;1956209;1956210;1956211;1956212;1956213;1956214;1956215;1956216;1956217;1956218;1956219;1956220	1352146;1352147;1352148;1352149;1352150;1352151;1352152;1352153;1352154;1352155;1352156;1352157	1352156		12	ENST00000301740.12_550_8805	ENSG00000167978.16	ORF_annotated
TAVCDIPPR	KNSSYFVEWIPNNVKTAVCDIPPRGLKMSA	IPNNVKTAVCDIPPRGLKMSATFIGNSTAI	K	T	A	P	R	G	1	1	0	1	1	0	0	0	0	1	0	0	0	0	2	0	1	0	0	1	0	0	9	0	1027.5121	ENST00000259818.7_193_1527;ENST00000264071.6_373_1704;ENST00000327892.12_307_1638;ENST00000333628.3_64_1398;ENST00000340384.4_149_1483;ENST00000454403.1_34_351;ENST00000518096.1_832_1467	ENST00000340384.4_149_1483	351	359	no	no	2	1.1644e-05	167.24	By MS/MS	By MS/MS	By MS/MS	By MS/MS	By MS/MS	By MS/MS	1.12	0.395	37	3	1	NA	NA	NA	14	6	7	6	4	4	3043900000	762670000	380040000	290680000	576380000	297460000	736660000			99202	5288;4722;2052;1583;4944;9230;8913	107218	1956221;1956222;1956223;1956224;1956225;1956226;1956227;1956228;1956229;1956230;1956231;1956232;1956233;1956234;1956235;1956236;1956237;1956238;1956239;1956240;1956241;1956242;1956243;1956244;1956245;1956246;1956247;1956248;1956249;1956250;1956251;1956252;1956253;1956254;1956255;1956256;1956257;1956258;1956259;1956260;1956261	1352158;1352159;1352160;1352161;1352162;1352163;1352164;1352165;1352166;1352167;1352168;1352169;1352170;1352171;1352172;1352173;1352174;1352175;1352176;1352177;1352178;1352179;1352180;1352181;1352182;1352183;1352184;1352185;1352186;1352187;1352188;1352189;1352190;1352191;1352192;1352193;1352194;1352195;1352196;1352197;1352198;1352199;1352200;1352201;1352202;1352203;1352204;1352205;1352206;1352207;1352208;1352209;1352210;1352211;1352212;1352213;1352214;1352215;1352216;1352217;1352218;1352219;1352220;1352221;1352222;1352223;1352224;1352225;1352226;1352227;1352228;1352229;1352230;1352231;1352232;1352233;1352234;1352235;1352236;1352237;1352238;1352239;1352240;1352241;1352242;1352243	1352237		86	ENST00000259818.7_193_1527;ENST00000264071.6_373_1704;ENST00000327892.12_307_1638;ENST00000333628.3_64_1398;ENST00000340384.4_149_1483;ENST00000454403.1_34_351;ENST00000518096.1_832_1467	ENSG00000137285.9;ENSG00000104833.11;ENSG00000196230.12;ENSG00000137267.5;ENSG00000188229.5;ENSG00000214222.2;ENSG00000127589.4	ORF_annotated;ORF_annotated;ORF_annotated;ORF_annotated;ORF_annotated;novel;novel
TAVDGPDLEMLTGQER	YIPPHAALCLEVTLKTAVDGPDLEMLTGQE	AVDGPDLEMLTGQERVALANRKRECGNAHY	K	T	A	E	R	V	1	1	0	2	0	1	2	2	0	0	2	0	1	0	1	0	2	0	0	1	0	0	16	0	1730.8145	ENST00000597960.7_122_1360;ENST00000596558.6_111_1346	ENST00000597960.7_122_1360	203	218	yes	no	2;3	1.6507e-27	236.65	By MS/MS	By MS/MS	By MS/MS	By MS/MS	By MS/MS	By MS/MS	2.23	1.78	26	10	2	1	3	6	8	8	8	14	5	5	499860000	221820000	78597000	28897000	46304000	68114000	56120000			99203	9653	107219;107220	1956262;1956263;1956264;1956265;1956266;1956267;1956268;1956269;1956270;1956271;1956272;1956273;1956274;1956275;1956276;1956277;1956278;1956279;1956280;1956281;1956282;1956283;1956284;1956285;1956286;1956287;1956288;1956289;1956290;1956291;1956292;1956293;1956294;1956295;1956296;1956297;1956298;1956299;1956300;1956301;1956302;1956303;1956304;1956305;1956306;1956307;1956308;1956309	1352244;1352245;1352246;1352247;1352248;1352249;1352250;1352251;1352252;1352253;1352254;1352255;1352256;1352257;1352258;1352259;1352260;1352261;1352262;1352263;1352264;1352265;1352266;1352267;1352268;1352269;1352270;1352271;1352272;1352273;1352274;1352275;1352276;1352277;1352278;1352279	1352261	8981	33	ENST00000597960.7_122_1360;ENST00000596558.6_111_1346	ENSG00000105701.15;ENSG00000105701.15	ORF_annotated;ORF_annotated
TAVDSGIPLLTNFQVTK	NNNTKFVHDNYVIRRTAVDSGIPLLTNFQV	VDSGIPLLTNFQVTKLFAEAVQKSRKVDSK	R	T	A	T	K	L	1	0	1	1	0	1	0	1	0	1	2	1	0	1	1	1	3	0	0	2	0	0	17	0	1802.9778	ENST00000430249.6_74_4573;ENST00000430249.6_56_4573;ENST00000430249.6_239_4573	ENST00000430249.6_74_4573	1455	1471	yes	no	2;3	6.6932e-05	110.17	By matching	By MS/MS	By MS/MS			By matching	2.38	1.53	10	2	3	3	3	NA	1	16	3	NA	NA	1	172820000	2234600	158490000	11354000	0	0	732390			99204	8668	107221	1956310;1956311;1956312;1956313;1956314;1956315;1956316;1956317;1956318;1956319;1956320;1956321;1956322;1956323;1956324;1956325;1956326;1956327;1956328;1956329;1956330	1352280;1352281;1352282;1352283;1352284;1352285;1352286;1352287;1352288;1352289;1352290;1352291;1352292;1352293;1352294;1352295;1352296;1352297;1352298	1352291		18	ENST00000430249.6_74_4573;ENST00000430249.6_56_4573;ENST00000430249.6_239_4573	ENSG00000021826.14;ENSG00000021826.14;ENSG00000021826.14	N_truncation;ORF_annotated;N_truncation
TAVDSLVAYSVK	KASVSQVEADLKMLRTAVDSLVAYSVKIET	MLRTAVDSLVAYSVKIETNENNLESAKGLL	R	T	A	V	K	I	2	0	0	1	0	0	0	0	0	0	1	1	0	0	0	2	1	0	1	3	0	0	12	0	1251.6711	ENST00000378026.4_138_1943	ENST00000378026.4_138_1943	555	566	yes	yes	2;3	3.6739e-05	115.18	By MS/MS	By MS/MS	By MS/MS	By MS/MS		By MS/MS	2.36	0.933	4	12	5	4	NA	NA	8	5	4	3	NA	5	169510000	61284000	54649000	17145000	2295200	0	34136000			99205	7561	107222	1956331;1956332;1956333;1956334;1956335;1956336;1956337;1956338;1956339;1956340;1956341;1956342;1956343;1956344;1956345;1956346;1956347;1956348;1956349;1956350;1956351;1956352;1956353;1956354;1956355	1352299;1352300;1352301;1352302;1352303;1352304;1352305;1352306;1352307;1352308;1352309;1352310;1352311;1352312;1352313;1352314;1352315;1352316;1352317	1352299		17	ENST00000378026.4_138_1943	ENSG00000136026.13	ORF_annotated
TAVDTVFR	LYVVGGQSNYDTKGKTAVDTVFRFDPRYNK	NYDTKGKTAVDTVFRFDPRYNKWMQVASLN	K	T	A	F	R	F	1	1	0	1	0	0	0	0	0	0	0	0	0	1	0	0	2	0	0	2	0	0	8	0	907.47633	ENST00000359039.4_522_2372;ENST00000540167.5_383_2299;ENST00000469946.5_44_2014	ENST00000540167.5_383_2299	390	397	no	no	2	0.066866	65.246		By MS/MS			By matching		1	0	2	NA	NA	NA	NA	NA	NA	1	NA	NA	1	NA	8445200	0	7868900	0	0	576340	0			99206	9004;6132	107223	1956356;1956357	1352318	1352318		0	ENST00000359039.4_522_2372;ENST00000540167.5_383_2299;ENST00000469946.5_44_2014	ENSG00000198642.6;ENSG00000003096.13;ENSG00000003096.13	ORF_annotated;ORF_annotated;N_extension
TAVEDSDKAYMLHIGTLDK	PKQQEKLFVKLATSKTAVEDSDKAYMLHIG	DSDKAYMLHIGTLDKVREEWQSEHIKACEA	K	T	A	D	K	V	2	0	0	3	0	0	1	1	1	1	2	2	1	0	0	1	2	0	1	1	0	0	19	1	2106.0303	ENST00000409746.5_73_1074	ENST00000409746.5_73_1074	182	200	yes	yes	3	0.010686	32.981					By MS/MS		4	0	NA	NA	NA	1	NA	NA	NA	NA	NA	NA	1	NA	896190	0	0	0	0	896190	0			99207	8454	107224	1956358	1352319	1352319		1	ENST00000409746.5_73_1074	ENSG00000152229.18	ORF_annotated
TAVEFLSK	LENLVLQAKIHMPEKTAVEFLSKAVDSPNI	KIHMPEKTAVEFLSKAVDSPNIKAVDEAVI	K	T	A	S	K	A	1	0	0	0	0	0	1	0	0	0	1	1	0	1	0	1	1	0	0	1	0	0	8	0	893.48583	ENST00000445061.5_408_3989;ENST00000619982.4_32_3496;ENST00000457607.1_13_3678	ENST00000445061.5_408_3989	831	838	yes	no	2	0.01085	73.248	By MS/MS	By MS/MS	By matching	By matching	By MS/MS	By matching	1.27	0.772	13	1	NA	1	NA	NA	4	3	3	1	1	3	130100000	35360000	42583000	12249000	1349800	13764000	24794000			99208	8815	107225	1956359;1956360;1956361;1956362;1956363;1956364;1956365;1956366;1956367;1956368;1956369;1956370;1956371;1956372;1956373	1352320;1352321;1352322	1352321		3	ENST00000445061.5_408_3989;ENST00000619982.4_32_3496;ENST00000457607.1_13_3678	ENSG00000132153.14;ENSG00000132153.14;ENSG00000132153.14	ORF_annotated;ORF_annotated;ORF_annotated
TAVEHATDEDILAK	VRNPLGSTHPEATLKTAVEHATDEDILAKG	KTAVEHATDEDILAKGKQSIRSQALGNQNS	K	T	A	A	K	G	3	0	0	2	0	0	2	0	1	1	1	1	0	0	0	0	2	0	0	1	0	0	14	0	1511.7468	ENST00000509835.5_51_4514	ENST00000509835.5_51_4514	647	660	yes	yes	2;3	9.105e-23	160.27	By MS/MS	By MS/MS	By MS/MS	By MS/MS	By MS/MS	By MS/MS	3.44	1.11	NA	11	13	12	8	1	11	6	6	13	6	3	120690000	36252000	9750200	23055000	23642000	18302000	9692600			99209	9194	107226	1956374;1956375;1956376;1956377;1956378;1956379;1956380;1956381;1956382;1956383;1956384;1956385;1956386;1956387;1956388;1956389;1956390;1956391;1956392;1956393;1956394;1956395;1956396;1956397;1956398;1956399;1956400;1956401;1956402;1956403;1956404;1956405;1956406;1956407;1956408;1956409;1956410;1956411;1956412;1956413;1956414;1956415;1956416;1956417;1956418	1352323;1352324;1352325;1352326;1352327;1352328;1352329;1352330;1352331;1352332;1352333;1352334;1352335;1352336;1352337;1352338;1352339;1352340;1352341;1352342;1352343;1352344;1352345;1352346;1352347;1352348;1352349;1352350;1352351;1352352;1352353	1352327		27	ENST00000509835.5_51_4514	ENSG00000198589.10	N_truncation
TAVEMLQNQLK	EEKEQAEIQIKEESKTAVEMLQNQLKELNE	EESKTAVEMLQNQLKELNEAVAALCGDQEI	K	T	A	L	K	E	1	0	1	0	0	2	1	0	0	0	2	1	1	0	0	0	1	0	0	1	0	0	11	0	1273.67	ENST00000366955.7_169_9510	ENST00000366955.7_169_9510	2256	2266	yes	yes	2	0.014354	73.985	By MS/MS				By matching		1	0	2	NA	NA	NA	NA	NA	1	NA	NA	NA	1	NA	4417300	2450600	0	0	0	1966700	0			99210	6472	107227	1956419;1956420	1352354	1352354		0	ENST00000366955.7_169_9510	ENSG00000117724.12	ORF_annotated
TAVETAVLLLR	LGIWEPLAVKLQTYKTAVETAVLLLRIDDI	QTYKTAVETAVLLLRIDDIVSGHKKKGDDQ	K	T	A	L	R	I	2	1	0	0	0	0	1	0	0	0	3	0	0	0	0	0	2	0	0	2	0	0	11	0	1184.7129	ENST00000295688.7_282_1916	ENST00000295688.7_282_1916	508	518	yes	yes	2;3	1.8856e-17	200.54	By MS/MS	By MS/MS	By MS/MS	By MS/MS	By MS/MS	By MS/MS	2.28	1.59	52	18	9	10	12	4	20	17	22	17	16	13	1234900000	208890000	176690000	254240000	191260000	36028000	367750000			99211	3140	107228	1956421;1956422;1956423;1956424;1956425;1956426;1956427;1956428;1956429;1956430;1956431;1956432;1956433;1956434;1956435;1956436;1956437;1956438;1956439;1956440;1956441;1956442;1956443;1956444;1956445;1956446;1956447;1956448;1956449;1956450;1956451;1956452;1956453;1956454;1956455;1956456;1956457;1956458;1956459;1956460;1956461;1956462;1956463;1956464;1956465;1956466;1956467;1956468;1956469;1956470;1956471;1956472;1956473;1956474;1956475;1956476;1956477;1956478;1956479;1956480;1956481;1956482;1956483;1956484;1956485;1956486;1956487;1956488;1956489;1956490;1956491;1956492;1956493;1956494;1956495;1956496;1956497;1956498;1956499;1956500;1956501;1956502;1956503;1956504;1956505;1956506;1956507;1956508;1956509;1956510;1956511;1956512;1956513;1956514;1956515;1956516;1956517;1956518;1956519;1956520;1956521;1956522;1956523;1956524;1956525	1352355;1352356;1352357;1352358;1352359;1352360;1352361;1352362;1352363;1352364;1352365;1352366;1352367;1352368;1352369;1352370;1352371;1352372;1352373;1352374;1352375;1352376;1352377;1352378;1352379;1352380;1352381;1352382;1352383;1352384;1352385;1352386;1352387;1352388;1352389;1352390;1352391;1352392;1352393;1352394;1352395;1352396;1352397;1352398;1352399;1352400;1352401;1352402;1352403;1352404;1352405;1352406;1352407;1352408;1352409;1352410;1352411;1352412;1352413;1352414;1352415;1352416;1352417;1352418;1352419;1352420;1352421;1352422;1352423;1352424;1352425;1352426;1352427;1352428;1352429;1352430;1352431;1352432;1352433;1352434;1352435;1352436;1352437;1352438	1352429		65	ENST00000295688.7_282_1916	ENSG00000163468.14	ORF_annotated
TAVFGFETSEAK	VTFDDFHKNSARIIRTAVFGFETSEAKGPD	IIRTAVFGFETSEAKGPDGMALPRPRDQAV	R	T	A	A	K	G	2	0	0	0	0	0	2	1	0	0	0	1	0	2	0	1	2	0	0	1	0	0	12	0	1285.619	ENST00000357402.9_139_2817;ENST00000357402.9_286_2817	ENST00000357402.9_139_2817	601	612	yes	no	2	7.9994e-08	142.55		By MS/MS	By MS/MS	By matching	By matching	By MS/MS	1.85	0.91	9	6	4	1	NA	NA	NA	4	6	1	1	8	269970000	0	32422000	17515000	1175900	593920	218260000			99212	6003	107229	1956526;1956527;1956528;1956529;1956530;1956531;1956532;1956533;1956534;1956535;1956536;1956537;1956538;1956539;1956540;1956541;1956542;1956543;1956544;1956545	1352439;1352440;1352441;1352442;1352443;1352444;1352445;1352446;1352447;1352448;1352449;1352450;1352451	1352447		13	ENST00000357402.9_139_2817;ENST00000357402.9_286_2817	ENSG00000013364.18;ENSG00000013364.18	ORF_annotated;N_truncation
TAVHAGNINFK	______________________________	______________________________	M	T	A	F	K	W	2	0	2	0	0	0	0	1	1	1	0	1	0	1	0	0	1	0	0	1	0	0	11	0	1170.6146	ENST00000302763.11_91_2808	ENST00000302763.11_91_2808	2	12	yes	yes	2	3.0423e-11	175.91	By MS/MS	By MS/MS	By matching		By matching	By MS/MS	1	0	9	NA	NA	NA	NA	NA	2	2	2	NA	1	2	464250000	194140000	22578000	13266000	0	6006400	228250000			99213	3548	107230	1956546;1956547;1956548;1956549;1956550;1956551;1956552;1956553;1956554	1352452;1352453;1352454;1352455;1352456	1352455		5	ENST00000302763.11_91_2808	ENSG00000044115.20	ORF_annotated
TAVIDHHNYDISDLGQHTLIVADTENLLK	RELGSECGIEFDEEKTAVIDHHNYDISDLG	GQHTLIVADTENLLKAPTIVGKSSLNPILF	K	T	A	L	K	A	2	0	2	4	0	1	1	1	3	3	4	1	0	0	0	1	3	0	1	2	0	0	29	0	3244.6364	ENST00000375048.7_158_1474;ENST00000375048.7_107_1474	ENST00000375048.7_158_1474	137	165	yes	no	3;4;5	2.4878e-255	341.88	By MS/MS	By MS/MS	By MS/MS	By MS/MS	By MS/MS	By MS/MS	5.49	0.543	NA	NA	NA	2	41	46	21	10	13	13	16	16	1522700000	411380000	101210000	68651000	312680000	185320000	443480000			99214	7339	107231	1956555;1956556;1956557;1956558;1956559;1956560;1956561;1956562;1956563;1956564;1956565;1956566;1956567;1956568;1956569;1956570;1956571;1956572;1956573;1956574;1956575;1956576;1956577;1956578;1956579;1956580;1956581;1956582;1956583;1956584;1956585;1956586;1956587;1956588;1956589;1956590;1956591;1956592;1956593;1956594;1956595;1956596;1956597;1956598;1956599;1956600;1956601;1956602;1956603;1956604;1956605;1956606;1956607;1956608;1956609;1956610;1956611;1956612;1956613;1956614;1956615;1956616;1956617;1956618;1956619;1956620;1956621;1956622;1956623;1956624;1956625;1956626;1956627;1956628;1956629;1956630;1956631;1956632;1956633;1956634;1956635;1956636;1956637;1956638;1956639;1956640;1956641;1956642;1956643	1352457;1352458;1352459;1352460;1352461;1352462;1352463;1352464;1352465;1352466;1352467;1352468;1352469;1352470;1352471;1352472;1352473;1352474;1352475;1352476;1352477;1352478;1352479;1352480;1352481;1352482;1352483;1352484;1352485;1352486;1352487;1352488;1352489;1352490;1352491;1352492;1352493;1352494;1352495;1352496;1352497;1352498;1352499;1352500;1352501;1352502;1352503;1352504;1352505;1352506;1352507;1352508;1352509;1352510;1352511;1352512;1352513;1352514;1352515;1352516;1352517;1352518;1352519;1352520;1352521;1352522;1352523;1352524;1352525;1352526;1352527;1352528;1352529	1352522		72	ENST00000375048.7_158_1474;ENST00000375048.7_107_1474	ENSG00000244038.9;ENSG00000244038.9	N_truncation;ORF_annotated
TAVIGAVYR	HQYFHICFVSGMRIKTAVIGAVYRKALVIT	SGMRIKTAVIGAVYRKALVITNSARKSSTV	K	T	A	Y	R	K	2	1	0	0	0	0	0	1	0	1	0	0	0	0	0	0	1	0	1	2	0	0	9	0	948.53927	ENST00000399410.7_176_4768	ENST00000399410.7_176_4768	397	405	yes	yes	2	0.024549	55.902	By matching	By matching	By MS/MS		By matching	By matching	1	0	5	NA	NA	NA	NA	NA	1	1	1	NA	1	1	117390000	40476000	19290000	10058000	0	26894000	20674000			99215	8293	107232	1956644;1956645;1956646;1956647;1956648	1352530	1352530		1	ENST00000399410.7_176_4768	ENSG00000103222.18	ORF_annotated
TAVIPINGSPR	FIKLSPPMLLKEPYKTAVIPINGSPRTPRR	EPYKTAVIPINGSPRTPRRGQNRSARIAKQ	K	T	A	P	R	T	1	1	1	0	0	0	0	1	0	2	0	0	0	0	2	1	1	0	0	1	0	0	11	0	1123.635	ENST00000267163.4_139_2922	ENST00000267163.4_139_2922	241	251	yes	yes	2	0.0008626	79.974				By MS/MS	By matching	By matching	1	0	3	NA	NA	NA	NA	NA	NA	NA	NA	1	1	1	25826000	0	0	0	17763000	5211500	2851500			99216	2330	107233	1956649;1956650;1956651	1352531	1352531		1	ENST00000267163.4_139_2922	ENSG00000139687.13	ORF_annotated
TAVISIGNQLLHLK	FFEFSKEVDEKSSLKTAVISIGNQLLHLKE	KTAVISIGNQLLHLKETDTATLRASLAQFE	K	T	A	L	K	E	1	0	1	0	0	1	0	1	1	2	3	1	0	0	0	1	1	0	0	1	0	0	14	0	1505.893	ENST00000344113.8_213_20867;ENST00000358025.7_213_20933	ENST00000344113.8_213_20867	5006	5019	yes	no	3	0.00016493	75.462				By MS/MS			1	0	1	NA	NA	NA	NA	NA	NA	NA	NA	1	NA	NA	1699700	0	0	0	1699700	0	0			99217	5473	107234	1956652	1352532	1352532		1	ENST00000344113.8_213_20867;ENST00000358025.7_213_20933	ENSG00000054654.15;ENSG00000054654.15	ORF_annotated;ORF_annotated
TAVLDFIEDYLKR	EAHKEIHSQQVKEHRTAVLDFIEDYLKRVC	HRTAVLDFIEDYLKRVCKLYSEQRAIRVKR	R	T	A	K	R	V	1	1	0	2	0	0	1	0	0	1	2	1	0	1	0	0	1	0	1	1	0	0	13	1	1581.8403	ENST00000306200.6_65_1069;ENST00000503861.5_44_523	ENST00000306200.6_65_1069	132	144	yes	no	3	8.4992e-10	145.17	By MS/MS	By matching			By MS/MS		4.43	1.5	NA	1	1	2	NA	3	4	1	NA	NA	2	NA	4137500	3742400	193400	0	0	201660	0			99218	3704	107235	1956653;1956654;1956655;1956656;1956657;1956658;1956659	1352533;1352534;1352535	1352535		3	ENST00000306200.6_65_1069;ENST00000503861.5_44_523	ENSG00000168818.9;ENSG00000168818.9	ORF_annotated;novel
TAVLTAFANGR	LMFEHYNIPAFFLCKTAVLTAFANGRSTGL	FLCKTAVLTAFANGRSTGLILDSGATHTTA	K	T	A	G	R	S	3	1	1	0	0	0	0	1	0	0	1	0	0	1	0	0	2	0	0	1	0	0	11	0	1119.6037	ENST00000429709.6_214_1500;ENST00000429709.6_340_1500	ENST00000429709.6_214_1500	154	164	yes	no	2	0.00033606	105.4	By MS/MS					By matching	1	0	4	NA	NA	NA	NA	NA	3	NA	NA	NA	NA	1	42995000	29259000	0	0	0	0	13736000			99219	8663	107236	1956660;1956661;1956662;1956663	1352536;1352537;1352538	1352536		3	ENST00000429709.6_214_1500;ENST00000429709.6_340_1500	ENSG00000136518.16;ENSG00000136518.16	ORF_annotated;N_truncation
TAVNALWGK	______________________________	LTPEEKTAVNALWGKVNVDAVGGEALGRLL	K	T	A	G	K	V	2	0	1	0	0	0	0	1	0	0	1	1	0	0	0	0	1	1	0	1	0	0	9	0	958.52362	ENST00000380299.3_216_656	ENST00000380299.3_216_656	10	18	yes	yes	2	0.0081534	67.032					By MS/MS		1	0	1	NA	NA	NA	NA	NA	NA	NA	NA	NA	1	NA	18507000	0	0	0	0	18507000	0			99220	7732	107237	1956664	1352539	1352539		1	ENST00000380299.3_216_656	ENSG00000223609.7	ORF_annotated
TAVNVLLKPNPLDQTCIHPESYDIAMR	DVEVTNEKQGKKKSKTAVNVLLKPNPLDQT	DQTCIHPESYDIAMRFLSSIGGTLYEVGKP	K	T	A	M	R	F	2	1	2	2	1	1	1	0	1	2	3	1	1	0	3	1	2	0	1	2	0	0	27	1	3094.558	ENST00000263736.4_64_3048	ENST00000263736.4_64_3048	812	838	yes	yes	4	6.7376e-09	95.255	By MS/MS						2	0	NA	1	NA	NA	NA	NA	1	NA	NA	NA	NA	NA	1499000	1499000	0	0	0	0	0			99221	2008	107238	1956665	1352540	1352540		1	ENST00000263736.4_64_3048	ENSG00000068784.12	ORF_annotated
TAVNVPR	NLSADQSPSALSAGKTAVNVPRQPTVTSVC	PSALSAGKTAVNVPRQPTVTSVCSETSQEL	K	T	A	P	R	Q	1	1	1	0	0	0	0	0	0	0	0	0	0	0	1	0	1	0	0	2	0	0	7	0	755.42899	ENST00000317968.8_137_1924	ENST00000317968.8_137_1924	199	205	yes	yes	2	0.017812	87.582			By matching	By matching		By MS/MS	1	0	3	NA	NA	NA	NA	NA	NA	NA	1	1	NA	1	56545000	0	0	105690	8119.8	0	56431000			99222	4282	107239	1956666;1956667;1956668	1352541	1352541		1	ENST00000317968.8_137_1924	ENSG00000163110.14	ORF_annotated
TAVPPGLSSLPLTSVGNTGMK	GFGMTSPPPPTSPSRTAVPPGLSSLPLTSV	LSSLPLTSVGNTGMKKVPKKLEEIPPASPE	R	T	A	M	K	K	1	0	1	0	0	0	0	3	0	0	3	1	1	0	3	3	3	0	0	2	0	0	21	0	2026.0769	ENST00000389561.6_336_9521;ENST00000389561.6_153_9521;ENST00000332441.7_318_1607;ENST00000446190.5_237_1700;ENST00000392352.5_957_2024;ENST00000389560.6_322_1578	ENST00000389561.6_336_9521	264	284	no	no	2	0.00038132	87.932	By MS/MS		By matching		By MS/MS	By matching	1	0	4	NA	NA	NA	NA	NA	1	NA	1	NA	1	1	5647100	1861500	0	609210	0	2405100	771330			99223	7927;7926	107240	1956669;1956670;1956671;1956672	1352542;1352543	1352543		1	ENST00000389561.6_336_9521;ENST00000389561.6_153_9521;ENST00000332441.7_318_1607;ENST00000446190.5_237_1700;ENST00000392352.5_957_2024;ENST00000389560.6_322_1578	ENSG00000183495.13;ENSG00000183495.13;ENSG00000185684.12;ENSG00000185684.12;ENSG00000185684.12;ENSG00000185684.12	N_truncation;ORF_annotated;ORF_annotated;ORF_annotated;ORF_annotated;ORF_annotated
TAVPSPVEAAAASDPAAAR	HSGERPPHSLSSNARTAVPSPVEAAAASDP	SPVEAAAASDPAAARNGLAEGTEQEEEEED	R	T	A	A	R	N	8	1	0	1	0	0	1	0	0	0	0	0	0	0	3	2	1	0	0	2	0	0	19	0	1750.885	ENST00000556492.5_155_1240	ENST00000556492.5_155_1240	148	166	yes	yes	2	1.2632e-06	128.9	By MS/MS	By MS/MS	By matching	By matching			1	0	9	NA	NA	NA	NA	NA	3	2	3	1	NA	NA	35647000	23033000	3721100	6793700	2099200	0	0			99224	9475	107241	1956673;1956674;1956675;1956676;1956677;1956678;1956679;1956680;1956681	1352544;1352545;1352546	1352546		1	ENST00000556492.5_155_1240	ENSG00000139977.13	ORF_annotated
TAVQYIESSDSEEIETSELPQK	FRMSELSSSRPKRRKTAVQYIESSDSEEIE	SSDSEEIETSELPQKMKGKLKNVQSETKGR	K	T	A	Q	K	M	1	0	0	1	0	2	5	0	0	2	1	1	0	0	1	4	2	0	1	1	0	0	22	0	2482.1599	ENST00000465259.5_187_3210;ENST00000310053.9_195_3221	ENST00000465259.5_187_3210	390	411	yes	no	3	7.0589e-10	83.039	By matching	By MS/MS			By matching		6	0	NA	NA	NA	NA	NA	3	1	1	NA	NA	1	NA	2721700	525560	2173600	0	0	22504	0			99225	3915	107242	1956682;1956683;1956684	1352547	1352547		1	ENST00000465259.5_187_3210;ENST00000310053.9_195_3221	ENSG00000071794.15;ENSG00000071794.15	ORF_annotated;ORF_annotated
TAVSCLSQNDWK	DKVRQFMIFTQSSEKTAVSCLSQNDWKLDV	SEKTAVSCLSQNDWKLDVATDNFFQNPELY	K	T	A	W	K	L	1	0	1	1	1	1	0	0	0	0	1	1	0	0	0	2	1	1	0	1	0	0	12	0	1407.6453	ENST00000292782.8_155_931	ENST00000292782.8_155_931	25	36	yes	yes	2	4.3844e-18	188.91	By MS/MS	By MS/MS	By MS/MS	By MS/MS	By MS/MS	By MS/MS	1.89	1.02	16	13	2	5	NA	NA	7	7	7	7	4	4	423240000	167250000	75735000	41931000	51535000	29542000	57249000			99226	3056	107243	1956685;1956686;1956687;1956688;1956689;1956690;1956691;1956692;1956693;1956694;1956695;1956696;1956697;1956698;1956699;1956700;1956701;1956702;1956703;1956704;1956705;1956706;1956707;1956708;1956709;1956710;1956711;1956712;1956713;1956714;1956715;1956716;1956717;1956718;1956719;1956720	1352548;1352549;1352550;1352551;1352552;1352553;1352554;1352555;1352556;1352557;1352558;1352559;1352560;1352561;1352562;1352563;1352564;1352565;1352566;1352567	1352564		19	ENST00000292782.8_155_931	ENSG00000043093.13	ORF_annotated
TAVSGIRPENLK	YDKYVKPTEPVTDYRTAVSGIRPENLKQGE	DYRTAVSGIRPENLKQGEELEVVQKEVAEM	R	T	A	L	K	Q	1	1	1	0	0	0	1	1	0	1	1	1	0	0	1	1	1	0	0	1	0	0	12	1	1283.7197	ENST00000371942.7_201_1466;ENST00000371942.7_480_1466	ENST00000371942.7_201_1466	291	302	yes	no	2;3	2.9297e-05	74.698	By MS/MS	By matching	By matching	By MS/MS	By MS/MS	By matching	1	0	16	NA	NA	NA	NA	NA	3	3	3	2	3	2	172300000	55273000	38150000	22463000	12481000	23359000	20579000			99227	6994	107244	1956721;1956722;1956723;1956724;1956725;1956726;1956727;1956728;1956729;1956730;1956731;1956732;1956733;1956734;1956735;1956736	1352568;1352569;1352570;1352571	1352570		3	ENST00000371942.7_201_1466;ENST00000371942.7_480_1466	ENSG00000148300.11;ENSG00000148300.11	ORF_annotated;N_truncation
TAVSVTQGGHSR	NIGKFQEEANIYAVKTAVSVTQGGHSRTSS	AVKTAVSVTQGGHSRTSSPTPPSSAGGSHC	K	T	A	S	R	T	1	1	0	0	0	1	0	2	1	0	0	0	0	0	0	2	2	0	0	2	0	0	12	0	1198.6054	ENST00000478678.5_28_1074;ENST00000375050.5_272_1561	ENST00000478678.5_28_1074	320	331	yes	no	2	9.1989e-06	105.4	By matching				By MS/MS		1	0	2	NA	NA	NA	NA	NA	1	NA	NA	NA	1	NA	9785700	4814700	0	0	0	4971000	0			99228	7340	107245	1956737;1956738	1352572	1352572		0	ENST00000478678.5_28_1074;ENST00000375050.5_272_1561	ENSG00000204304.11;ENSG00000204304.11	novel;ORF_annotated
TAVTEIVNSFLCLVPEEAK	PAKPRLAPATSYDGKTAVTEIVNSFLCLVP	EIVNSFLCLVPEEAKTSAFLEETGYDTYVH	K	T	A	A	K	T	2	0	1	0	1	0	3	0	0	1	2	1	0	1	1	1	2	0	0	3	0	0	19	0	2119.0871	ENST00000289921.7_47_2275	ENST00000289921.7_47_2275	531	549	yes	yes	3	7.4913e-05	42.58	By MS/MS						1	0	1	NA	NA	NA	NA	NA	1	NA	NA	NA	NA	NA	2749700	2749700	0	0	0	0	0			99229	2972	107246	1956739	1352573	1352573		1	ENST00000289921.7_47_2275	ENSG00000158863.21	ORF_annotated
TAVTGSLSENDPLR	PLDQKLKYQIDKLIKTAVTGSLSENDPLRF	KTAVTGSLSENDPLRFKPHPSNMMSKLSSE	K	T	A	L	R	F	1	1	1	1	0	0	1	1	0	0	2	0	0	0	1	2	2	0	0	1	0	0	14	0	1458.7314	ENST00000408901.7_29_973	ENST00000408901.7_29_973	116	129	yes	yes	2	4.5192e-62	260.59	By MS/MS	By MS/MS	By MS/MS	By MS/MS		By MS/MS	1	0	9	NA	NA	NA	NA	NA	3	1	2	1	NA	2	95710000	25274000	17836000	24747000	9844900	0	18008000			99230	8411	107247	1956740;1956741;1956742;1956743;1956744;1956745;1956746;1956747;1956748	1352574;1352575;1352576;1352577;1352578;1352579	1352577		4	ENST00000408901.7_29_973	ENSG00000129460.15	ORF_annotated
TAVTTVPSMGIGLVK	GGVAWIGGKSLEVTKTAVTTVPSMGIGLVK	TAVTTVPSMGIGLVKGGVSAVAGGVTAVGS	K	T	A	V	K	G	1	0	0	0	0	0	0	2	0	1	1	1	1	0	1	1	3	0	0	3	0	0	15	0	1472.8273	ENST00000280756.8_419_766	ENST00000280756.8_419_766	70	84	yes	yes	2	3.4445e-07	109.24		By MS/MS	By MS/MS	By MS/MS	By MS/MS	By MS/MS	1	0	7	NA	NA	NA	NA	NA	NA	2	1	2	1	1	52460000	0	12899000	2310500	11302000	13328000	12620000			99231	2720	107248	1956749;1956750;1956751;1956752;1956753;1956754;1956755	1352580;1352581;1352582;1352583;1352584;1352585	1352584		6	ENST00000280756.8_419_766	ENSG00000151135.9	ORF_annotated
TAVVIDLGEAFTK	______________________________	EKTAVVIDLGEAFTKCGFAGETGPRCIIPS	K	T	A	T	K	C	2	0	0	1	0	0	1	1	0	1	1	1	0	1	0	0	2	0	0	2	0	0	13	0	1362.7395	ENST00000254286.8_81_1331	ENST00000254286.8_81_1331	14	26	yes	yes	2;3	3.9318e-08	123.8	By MS/MS	By MS/MS	By MS/MS	By MS/MS	By MS/MS	By MS/MS	2	0.829	9	16	5	2	NA	NA	8	3	4	8	6	3	30015000	12758000	1036700	1915600	8042000	2860400	3402500			99232	1332	107249	1956756;1956757;1956758;1956759;1956760;1956761;1956762;1956763;1956764;1956765;1956766;1956767;1956768;1956769;1956770;1956771;1956772;1956773;1956774;1956775;1956776;1956777;1956778;1956779;1956780;1956781;1956782;1956783;1956784;1956785;1956786;1956787	1352586;1352587;1352588;1352589;1352590;1352591;1352592;1352593;1352594;1352595;1352596;1352597;1352598;1352599;1352600;1352601	1352593		11	ENST00000254286.8_81_1331	ENSG00000131966.13	ORF_annotated
TAVVPGTSAAK	PTGAAESPGTSGSPRTAVVPGTSAAKKATP	GSPRTAVVPGTSAAKKATPGAHTGAIPKAT	R	T	A	A	K	K	3	0	0	0	0	0	0	1	0	0	0	1	0	0	1	1	2	0	0	2	0	0	11	0	1000.5553	ENST00000328766.9_455_2350	ENST00000328766.9_455_2350	247	257	yes	yes	2	0.017868	51.872				By matching		By MS/MS	1	0	2	NA	NA	NA	NA	NA	NA	NA	NA	1	NA	1	9353100	0	0	0	192020	0	9161100			99233	4748	107250	1956788;1956789	1352602	1352602		1	ENST00000328766.9_455_2350	ENSG00000184867.13	ORF_annotated
TAVVTGANSGIGK	VKAPPCGGMGNLRGRTAVVTGANSGIGKMT	GRTAVVTGANSGIGKMTALELARRGARVVL	R	T	A	G	K	M	2	0	1	0	0	0	0	3	0	1	0	1	0	0	0	1	2	0	0	2	0	0	13	0	1173.6354	ENST00000378895.8_128_1258	ENST00000378895.8_128_1258	38	50	yes	yes	2	0.0016291	66.19		By matching	By matching		By MS/MS	By matching	1	0	4	NA	NA	NA	NA	NA	NA	1	1	NA	1	1	12145000	0	1640400	3044300	0	5170500	2289400			99234	7622	107251	1956790;1956791;1956792;1956793	1352603	1352603		1	ENST00000378895.8_128_1258	ENSG00000167536.13	ORF_annotated
TAVVVGTITDDVR	SRMIRKMKLPGRENKTAVVVGTITDDVRVQ	NKTAVVVGTITDDVRVQEVPKLKVCALRVT	K	T	A	V	R	V	1	1	0	2	0	0	0	1	0	1	0	0	0	0	0	0	3	0	0	4	0	0	13	0	1344.7249	ENST00000549920.5_394_957;ENST00000549273.5_35_526	ENST00000549920.5_394_957	79	91	yes	no	2;3	2.5794e-12	193.52	By MS/MS	By MS/MS	By MS/MS	By MS/MS	By MS/MS	By MS/MS	2.12	1.67	48	7	4	5	9	4	16	11	11	10	20	9	2276300000	571650000	421180000	400570000	255060000	182480000	445410000			99235	9438	107252	1956794;1956795;1956796;1956797;1956798;1956799;1956800;1956801;1956802;1956803;1956804;1956805;1956806;1956807;1956808;1956809;1956810;1956811;1956812;1956813;1956814;1956815;1956816;1956817;1956818;1956819;1956820;1956821;1956822;1956823;1956824;1956825;1956826;1956827;1956828;1956829;1956830;1956831;1956832;1956833;1956834;1956835;1956836;1956837;1956838;1956839;1956840;1956841;1956842;1956843;1956844;1956845;1956846;1956847;1956848;1956849;1956850;1956851;1956852;1956853;1956854;1956855;1956856;1956857;1956858;1956859;1956860;1956861;1956862;1956863;1956864;1956865;1956866;1956867;1956868;1956869;1956870	1352604;1352605;1352606;1352607;1352608;1352609;1352610;1352611;1352612;1352613;1352614;1352615;1352616;1352617;1352618;1352619;1352620;1352621;1352622;1352623;1352624;1352625;1352626;1352627;1352628;1352629;1352630;1352631;1352632;1352633;1352634;1352635;1352636;1352637;1352638;1352639;1352640;1352641;1352642;1352643;1352644;1352645;1352646;1352647;1352648;1352649;1352650;1352651;1352652;1352653;1352654;1352655;1352656;1352657	1352643		45	ENST00000549920.5_394_957;ENST00000549273.5_35_526	ENSG00000063177.12;ENSG00000063177.12	ORF_annotated;ORF_annotated
TAVWEEGPGGELVIQQK	LEHLPQEVPYNVQQKTAVWEEGPGGELVIQ	VWEEGPGGELVIQQKLLVPKESYVKLLIGP	K	T	A	Q	K	L	1	0	0	0	0	2	3	3	0	1	1	1	0	0	1	0	1	1	0	2	0	0	17	0	1839.9367	ENST00000254928.9_98_1408	ENST00000254928.9_98_1408	372	388	yes	yes	2;3	1.2433e-19	162.22	By matching	By MS/MS	By MS/MS	By matching	By MS/MS	By MS/MS	2.17	1.18	10	4	7	2	1	NA	4	3	3	1	6	7	102880000	28509000	25131000	4018100	1446400	13846000	29925000			99236	1372	107253	1956871;1956872;1956873;1956874;1956875;1956876;1956877;1956878;1956879;1956880;1956881;1956882;1956883;1956884;1956885;1956886;1956887;1956888;1956889;1956890;1956891;1956892;1956893;1956894	1352658;1352659;1352660;1352661;1352662;1352663;1352664;1352665;1352666;1352667;1352668	1352664		10	ENST00000254928.9_98_1408	ENSG00000132591.11	ORF_annotated
TAVYHEILIGYLEYVK	SYLDSIHFFRPRCLRTAVYHEILIGYLEYV	AVYHEILIGYLEYVKKLGYVTGHIWACPPS	R	T	A	V	K	K	1	0	0	0	0	0	2	1	1	2	2	1	0	0	0	0	1	0	3	2	0	0	16	0	1910.019	ENST00000262367.9_811_8136;ENST00000263253.8_1220_8461	ENST00000262367.9_811_8136	1447	1462	no	no	3	0.00033424	53.308						By MS/MS	6	0	NA	NA	NA	NA	NA	1	NA	NA	NA	NA	NA	1	3424100	0	0	0	0	0	3424100			99237	1836;1952	107254	1956895	1352669	1352669		1	ENST00000262367.9_811_8136;ENST00000263253.8_1220_8461	ENSG00000005339.14;ENSG00000100393.11	ORF_annotated;ORF_annotated
TAWDGSK	QDGDYREFPIPEQFKTAWDGSKLITEPAEI	FPIPEQFKTAWDGSKLITEPAEIMA_____	K	T	A	S	K	L	1	0	0	1	0	0	0	1	0	0	0	1	0	0	0	1	1	1	0	0	0	0	7	0	763.35007	ENST00000229922.6_542_1963;ENST00000229922.6_533_1963;ENST00000465994.5_46_1275	ENST00000229922.6_542_1963	458	464	yes	no	2	0.010927	106.42		By matching				By MS/MS	3	0.707	NA	1	2	1	NA	NA	NA	1	NA	NA	NA	3	8606400	0	117050	0	0	0	8489300			99238	769	107255	1956896;1956897;1956898;1956899	1352670;1352671	1352670		2	ENST00000229922.6_542_1963;ENST00000229922.6_533_1963;ENST00000465994.5_46_1275	ENSG00000112186.11;ENSG00000112186.11;ENSG00000112186.11	N_truncation;ORF_annotated;N_truncation
TAWGQQPDLAANEAQLLR	YAFNSGNVERFQTLKTAWGQQPDLAANEAQ	GQQPDLAANEAQLLRKIQLLCLMEMTFTRP	K	T	A	L	R	K	4	1	1	1	0	3	1	1	0	0	3	0	0	0	1	0	1	1	0	0	0	0	18	0	1981.0017	ENST00000532097.5_505_1632;ENST00000382671.8_173_1105	ENST00000532097.5_505_1632	253	270	yes	no	2;3	6.3894e-42	202.61	By MS/MS	By MS/MS	By MS/MS	By MS/MS	By MS/MS	By MS/MS	1.28	0.693	34	8	NA	NA	1	NA	6	8	7	7	8	7	1.553e+09	573370000	163130000	137540000	135880000	231390000	311740000			99239	9338	107256	1956900;1956901;1956902;1956903;1956904;1956905;1956906;1956907;1956908;1956909;1956910;1956911;1956912;1956913;1956914;1956915;1956916;1956917;1956918;1956919;1956920;1956921;1956922;1956923;1956924;1956925;1956926;1956927;1956928;1956929;1956930;1956931;1956932;1956933;1956934;1956935;1956936;1956937;1956938;1956939;1956940;1956941;1956942	1352672;1352673;1352674;1352675;1352676;1352677;1352678;1352679;1352680;1352681;1352682;1352683;1352684;1352685;1352686;1352687;1352688;1352689;1352690;1352691;1352692;1352693;1352694;1352695;1352696;1352697;1352698;1352699;1352700;1352701;1352702;1352703;1352704;1352705;1352706;1352707	1352704		36	ENST00000532097.5_505_1632;ENST00000382671.8_173_1105	ENSG00000185627.17;ENSG00000185627.17	ORF_annotated;overl_dORF
TAWLDGK	GKDTNGSQFFITTVKTAWLDGKHVVFGKVL	QFFITTVKTAWLDGKHVVFGKVLEGMEVVR	K	T	A	G	K	H	1	0	0	1	0	0	0	1	0	0	1	1	0	0	0	0	1	1	0	0	0	0	7	0	789.4021	ENST00000300026.3_220_867	ENST00000300026.3_220_867	159	165	yes	yes	2	0.0096959	110.63	By MS/MS	By MS/MS	By MS/MS	By MS/MS	By MS/MS	By MS/MS	3.18	1.49	18	36	28	25	19	11	24	26	23	19	16	29	3279900000	572250000	719790000	656920000	36950000	129930000	1164100000			99240	3386	107257	1956943;1956944;1956945;1956946;1956947;1956948;1956949;1956950;1956951;1956952;1956953;1956954;1956955;1956956;1956957;1956958;1956959;1956960;1956961;1956962;1956963;1956964;1956965;1956966;1956967;1956968;1956969;1956970;1956971;1956972;1956973;1956974;1956975;1956976;1956977;1956978;1956979;1956980;1956981;1956982;1956983;1956984;1956985;1956986;1956987;1956988;1956989;1956990;1956991;1956992;1956993;1956994;1956995;1956996;1956997;1956998;1956999;1957000;1957001;1957002;1957003;1957004;1957005;1957006;1957007;1957008;1957009;1957010;1957011;1957012;1957013;1957014;1957015;1957016;1957017;1957018;1957019;1957020;1957021;1957022;1957023;1957024;1957025;1957026;1957027;1957028;1957029;1957030;1957031;1957032;1957033;1957034;1957035;1957036;1957037;1957038;1957039;1957040;1957041;1957042;1957043;1957044;1957045;1957046;1957047;1957048;1957049;1957050;1957051;1957052;1957053;1957054;1957055;1957056;1957057;1957058;1957059;1957060;1957061;1957062;1957063;1957064;1957065;1957066;1957067;1957068;1957069;1957070;1957071;1957072;1957073;1957074;1957075;1957076;1957077;1957078;1957079	1352708;1352709;1352710;1352711;1352712;1352713;1352714;1352715;1352716;1352717;1352718;1352719;1352720;1352721;1352722;1352723;1352724;1352725;1352726;1352727;1352728;1352729;1352730;1352731;1352732;1352733;1352734;1352735;1352736;1352737;1352738;1352739;1352740;1352741;1352742;1352743;1352744;1352745;1352746;1352747;1352748;1352749;1352750;1352751;1352752;1352753;1352754;1352755;1352756;1352757;1352758;1352759;1352760;1352761;1352762;1352763;1352764;1352765;1352766;1352767;1352768;1352769;1352770;1352771;1352772;1352773;1352774;1352775;1352776;1352777;1352778;1352779;1352780;1352781;1352782;1352783;1352784;1352785;1352786;1352787;1352788;1352789;1352790;1352791;1352792;1352793;1352794;1352795;1352796;1352797;1352798;1352799;1352800;1352801;1352802;1352803	1352794		95	ENST00000300026.3_220_867	ENSG00000166794.4	ORF_annotated
TAWLDGKHVVFGK	GKDTNGSQFFITTVKTAWLDGKHVVFGKVL	VKTAWLDGKHVVFGKVLEGMEVVRKVESTK	K	T	A	G	K	V	1	0	0	1	0	0	0	2	1	0	1	2	0	1	0	0	1	1	0	2	0	0	13	1	1456.7827	ENST00000300026.3_220_867	ENST00000300026.3_220_867	159	171	yes	yes	4	8.0668e-13	139.46		By MS/MS					2	0	NA	1	NA	NA	NA	NA	NA	1	NA	NA	NA	NA	3650600	0	3650600	0	0	0	0			99241	3386	107258	1957080	1352804	1352804		1	ENST00000300026.3_220_867	ENSG00000166794.4	ORF_annotated
TAWNPLGEAAPPGELYR	DVANIISGSGRPRRRTAWNPLGEAAPPGEL	WNPLGEAAPPGELYRRTLDSDEERPRPAPP	R	T	A	Y	R	R	3	1	1	0	0	0	2	2	0	0	2	0	0	0	3	0	1	1	1	0	0	0	17	0	1840.9108	ENST00000279392.7_850_2499;ENST00000279392.7_832_2499	ENST00000279392.7_850_2499	503	519	yes	no	2;3	2.2549e-48	203.7	By MS/MS	By MS/MS		By MS/MS	By MS/MS	By MS/MS	1.28	0.448	13	5	NA	NA	NA	NA	4	3	NA	6	1	4	137700000	102590000	6505800	0	8877300	838720	18895000			99242	2696	107259	1957081;1957082;1957083;1957084;1957085;1957086;1957087;1957088;1957089;1957090;1957091;1957092;1957093;1957094;1957095;1957096;1957097;1957098	1352805;1352806;1352807;1352808;1352809;1352810;1352811;1352812;1352813;1352814;1352815;1352816;1352817;1352818	1352811		14	ENST00000279392.7_850_2499;ENST00000279392.7_832_2499	ENSG00000149929.15;ENSG00000149929.15	N_truncation;ORF_annotated
TAWTDLLR	KGILSSPMARAEKSRTAWTDLLRSALTTIL	ARAEKSRTAWTDLLRSALTTILDCWDPVDE	R	T	A	L	R	S	1	1	0	1	0	0	0	0	0	0	2	0	0	0	0	0	2	1	0	0	0	0	8	0	974.51853	ENST00000543095.6_186_6323	ENST00000543095.6_186_6323	1802	1809	yes	yes	2	0.0098347	75.243		By matching	By MS/MS				2.75	0.433	NA	1	3	NA	NA	NA	NA	1	3	NA	NA	NA	1319700	0	207590	1112100	0	0	0			99243	9403	107260	1957099;1957100;1957101;1957102	1352819;1352820	1352819		1	ENST00000543095.6_186_6323	ENSG00000129493.14	ORF_annotated
TAWVFDDK	LEYTKDEQLESLFQRTAWVFDDKYKRPGYG	LESLFQRTAWVFDDKYKRPGYGAYDAFKHA	R	T	A	D	K	Y	1	0	0	2	0	0	0	0	0	0	0	1	0	1	0	0	1	1	0	1	0	0	8	0	980.46035	ENST00000256383.8_462_1406;ENST00000256383.8_522_1406	ENST00000256383.8_462_1406	134	141	yes	no	2	0.0023696	109.86	By MS/MS	By MS/MS	By MS/MS	By MS/MS	By MS/MS	By MS/MS	3.93	1.46	3	15	17	16	20	15	17	14	14	17	11	13	1903300000	565710000	173820000	105130000	120940000	133980000	803690000			99244	1411	107261	1957103;1957104;1957105;1957106;1957107;1957108;1957109;1957110;1957111;1957112;1957113;1957114;1957115;1957116;1957117;1957118;1957119;1957120;1957121;1957122;1957123;1957124;1957125;1957126;1957127;1957128;1957129;1957130;1957131;1957132;1957133;1957134;1957135;1957136;1957137;1957138;1957139;1957140;1957141;1957142;1957143;1957144;1957145;1957146;1957147;1957148;1957149;1957150;1957151;1957152;1957153;1957154;1957155;1957156;1957157;1957158;1957159;1957160;1957161;1957162;1957163;1957164;1957165;1957166;1957167;1957168;1957169;1957170;1957171;1957172;1957173;1957174;1957175;1957176;1957177;1957178;1957179;1957180;1957181;1957182;1957183;1957184;1957185;1957186;1957187;1957188	1352821;1352822;1352823;1352824;1352825;1352826;1352827;1352828;1352829;1352830;1352831;1352832;1352833;1352834;1352835;1352836;1352837;1352838;1352839;1352840;1352841;1352842;1352843;1352844;1352845;1352846;1352847;1352848;1352849;1352850;1352851;1352852;1352853;1352854;1352855;1352856;1352857;1352858;1352859;1352860;1352861;1352862;1352863;1352864;1352865;1352866;1352867;1352868;1352869;1352870;1352871;1352872;1352873;1352874;1352875;1352876;1352877;1352878;1352879;1352880;1352881;1352882;1352883;1352884;1352885;1352886;1352887;1352888;1352889;1352890;1352891;1352892;1352893;1352894;1352895;1352896;1352897;1352898	1352898		77	ENST00000256383.8_462_1406;ENST00000256383.8_522_1406	ENSG00000134001.12;ENSG00000134001.12	ORF_annotated;N_truncation
TAWVFDDKYK	LEYTKDEQLESLFQRTAWVFDDKYKRPGYG	SLFQRTAWVFDDKYKRPGYGAYDAFKHAVS	R	T	A	Y	K	R	1	0	0	2	0	0	0	0	0	0	0	2	0	1	0	0	1	1	1	1	0	0	10	1	1271.6186	ENST00000256383.8_462_1406;ENST00000256383.8_522_1406	ENST00000256383.8_462_1406	134	143	yes	no	2;3	4.4888e-05	106.4	By MS/MS	By MS/MS	By matching	By MS/MS	By MS/MS	By MS/MS	3.11	1.02	NA	17	20	10	5	1	19	10	2	6	13	3	316820000	206580000	30336000	1621200	12727000	43554000	22005000			99245	1411	107262	1957189;1957190;1957191;1957192;1957193;1957194;1957195;1957196;1957197;1957198;1957199;1957200;1957201;1957202;1957203;1957204;1957205;1957206;1957207;1957208;1957209;1957210;1957211;1957212;1957213;1957214;1957215;1957216;1957217;1957218;1957219;1957220;1957221;1957222;1957223;1957224;1957225;1957226;1957227;1957228;1957229;1957230;1957231;1957232;1957233;1957234;1957235;1957236;1957237;1957238;1957239;1957240;1957241	1352899;1352900;1352901;1352902;1352903;1352904;1352905;1352906;1352907;1352908;1352909;1352910;1352911;1352912;1352913;1352914;1352915;1352916;1352917;1352918;1352919;1352920;1352921;1352922;1352923;1352924;1352925;1352926;1352927;1352928;1352929	1352925		31	ENST00000256383.8_462_1406;ENST00000256383.8_522_1406	ENSG00000134001.12;ENSG00000134001.12	ORF_annotated;N_truncation
TAYDIVAGTIVVK	FFPAFITLLFFQHNRTAYDIVAGTIVVKRN	NRTAYDIVAGTIVVKRNGVR__________	R	T	A	V	K	R	2	0	0	1	0	0	0	1	0	2	0	1	0	0	0	0	2	0	1	3	0	0	13	0	1348.7602	ENST00000259963.3_56_1294	ENST00000259963.3_56_1294	396	408	yes	yes	2	0.027036	63.415			By MS/MS				2	0	NA	1	NA	NA	NA	NA	NA	NA	1	NA	NA	NA	490980	0	0	490980	0	0	0			99246	1587	107263	1957242	1352930	1352930		1	ENST00000259963.3_56_1294	ENSG00000137414.5	ORF_annotated
TAYELLDEK	IEAGAHMDATNAFKKTAYELLDEKLLARGT	TNAFKKTAYELLDEKLLARGTMQPFNYVTL	K	T	A	E	K	L	1	0	0	1	0	0	2	0	0	0	2	1	0	0	0	0	1	0	1	0	0	0	9	0	1080.5339	ENST00000269856.4_175_2181	ENST00000269856.4_175_2181	616	624	yes	yes	2	0.00034423	119.21	By MS/MS	By matching	By matching				4.6	0.8	NA	NA	1	NA	4	NA	3	1	1	NA	NA	NA	2948900	2626600	209280	113040	0	0	0			99247	2436	107264	1957243;1957244;1957245;1957246;1957247	1352931	1352931		1	ENST00000269856.4_175_2181	ENSG00000141965.4	ORF_annotated
TAYEWVNPAAYGLVVVTSSEGR	FDENGIIYWIGTNAKTAYEWVNPAAYGLVV	PAAYGLVVVTSSEGRNLPYGRLEDILSRDN	K	T	A	G	R	N	3	1	1	0	0	0	2	2	0	0	1	0	0	0	1	2	2	1	2	4	0	0	22	0	2368.1699	ENST00000399332.5_598_8319;ENST00000399332.5_556_8319;ENST00000399332.5_490_8319	ENST00000399332.5_598_8319	1050	1071	yes	no	2;3	1.1821e-11	154.69	By MS/MS	By MS/MS				By MS/MS	4.28	1.48	1	2	2	3	6	4	10	5	NA	NA	NA	3	24420000	21893000	1146300	0	0	0	1381200			99248	8290	107265	1957248;1957249;1957250;1957251;1957252;1957253;1957254;1957255;1957256;1957257;1957258;1957259;1957260;1957261;1957262;1957263;1957264;1957265	1352932;1352933;1352934;1352935;1352936;1352937;1352938;1352939;1352940;1352941;1352942;1352943;1352944;1352945;1352946	1352945		14	ENST00000399332.5_598_8319;ENST00000399332.5_556_8319;ENST00000399332.5_490_8319	ENSG00000092148.12;ENSG00000092148.12;ENSG00000092148.12	N_truncation;N_truncation;ORF_annotated
TAYGPNGMNK	YRNIQACKELAQTTRTAYGPNGMNKMVINH	AQTTRTAYGPNGMNKMVINHLEKLFVTNDA	R	T	A	N	K	M	1	0	2	0	0	0	0	2	0	0	0	1	1	0	1	0	1	0	1	0	0	0	10	0	1051.4757	ENST00000286788.8_208_1851	ENST00000286788.8_208_1851	45	54	yes	yes	2	3.7516e-05	133.79		By matching	By matching	By MS/MS	By MS/MS	By MS/MS	1.44	0.685	6	2	1	NA	NA	NA	NA	3	1	1	1	3	190140000	0	16070000	5647000	4054200	12726000	151640000			99249	2895	107266	1957266;1957267;1957268;1957269;1957270;1957271;1957272;1957273;1957274	1352947;1352948;1352949;1352950	1352949		4	ENST00000286788.8_208_1851	ENSG00000156261.12	ORF_annotated
TAYILQAVESAWEGVDR	ISLLQQASSVLDETRTAYILQAVESAWEGV	YILQAVESAWEGVDRRKATDAKDPSVIEEP	R	T	A	D	R	R	3	1	0	1	0	1	2	1	0	1	1	0	0	0	0	1	1	1	1	2	0	0	17	0	1906.9425	ENST00000307790.7_115_2385	ENST00000307790.7_115_2385	392	408	yes	yes	2;3	1.2675e-13	116.01		By MS/MS			By MS/MS	By matching	6	0	NA	NA	NA	NA	NA	5	NA	2	NA	NA	1	2	2727500	0	1499100	0	0	264250	964080			99250	3787	107267	1957275;1957276;1957277;1957278;1957279	1352951;1352952;1352953	1352952		3	ENST00000307790.7_115_2385	ENSG00000100325.14	ORF_annotated
TAYLDLLR	LHDAFLSGAQVDMARTAYLDLLRLIRKDAI	AQVDMARTAYLDLLRLIRKDAILLTDAFDF	R	T	A	L	R	L	1	1	0	1	0	0	0	0	0	0	3	0	0	0	0	0	1	0	1	0	0	0	8	0	963.53893	ENST00000459701.6_338_2257;ENST00000302819.9_293_2335;ENST00000467738.1_82_981;ENST00000467738.1_4_981	ENST00000459701.6_338_2257	566	573	yes	no	2	0.030384	64.803		By matching	By MS/MS	By matching			1.5	0.5	3	3	NA	NA	NA	NA	NA	1	4	1	NA	NA	9287100	0	2922800	5706500	657820	0	0			99251	3552	107268	1957280;1957281;1957282;1957283;1957284;1957285	1352954;1352955	1352955		2	ENST00000459701.6_338_2257;ENST00000302819.9_293_2335;ENST00000467738.1_82_981;ENST00000467738.1_4_981	ENSG00000168306.12;ENSG00000168306.12;ENSG00000168306.12;ENSG00000168306.12	N_truncation;ORF_annotated;novel;novel
TAYLFSR	DHRGLRHSSAKVRSRTAYLFSRFVKSLNKQ	SSAKVRSRTAYLFSRFVKSLNKQMNPFIED	R	T	A	S	R	F	1	1	0	0	0	0	0	0	0	0	1	0	0	1	0	1	1	0	1	0	0	0	7	0	856.4443	ENST00000332707.9_530_3415	ENST00000332707.9_530_3415	544	550	yes	yes	2	0.0069286	124.34		By MS/MS	By matching			By matching	1	0	3	NA	NA	NA	NA	NA	NA	1	1	NA	NA	1	25238000	0	18578000	2315100	0	0	4345000			99252	4911	107269	1957286;1957287;1957288	1352956	1352956		1	ENST00000332707.9_530_3415	ENSG00000184575.11	ORF_annotated
TAYLLYYR	KVINQYQVVKPTAERTAYLLYYRRVDLL__	VKPTAERTAYLLYYRRVDLL__________	R	T	A	Y	R	R	1	1	0	0	0	0	0	0	0	0	2	0	0	0	0	0	1	0	3	0	0	0	8	0	1061.5546	ENST00000219473.11_114_2507;ENST00000570191.5_197_2602;ENST00000219473.11_99_2507	ENST00000219473.11_114_2507	786	793	yes	no	2	0.00032315	154.11	By MS/MS	By MS/MS	By matching	By MS/MS	By MS/MS	By MS/MS	2.6	0.583	NA	9	10	1	NA	NA	6	4	1	4	4	1	69754000	31945000	11354000	762640	8827600	13583000	3281700			99253	500	107270	1957289;1957290;1957291;1957292;1957293;1957294;1957295;1957296;1957297;1957298;1957299;1957300;1957301;1957302;1957303;1957304;1957305;1957306;1957307;1957308	1352957;1352958;1352959;1352960;1352961;1352962;1352963;1352964;1352965;1352966;1352967;1352968;1352969;1352970;1352971	1352962		13	ENST00000219473.11_114_2507;ENST00000570191.5_197_2602;ENST00000219473.11_99_2507	ENSG00000103194.15;ENSG00000103194.15;ENSG00000103194.15	ORF_annotated;ORF_annotated;N_extension
TAYNLVHELR	SELKQDTQNALKNYRTAYNLVHELRAHETN	LKNYRTAYNLVHELRAHETNILEIKTMAGF	R	T	A	L	R	A	1	1	1	0	0	0	1	0	1	0	2	0	0	0	0	0	1	0	1	1	0	0	10	0	1214.6408	ENST00000334690.10_203_3601	ENST00000334690.10_203_3601	249	258	yes	yes	3	0.01148	58.274				By MS/MS		By matching	1	0	2	NA	NA	NA	NA	NA	NA	NA	NA	1	NA	1	15439000	0	0	0	7828600	0	7610800			99254	4994	107271	1957309;1957310	1352972	1352972		1	ENST00000334690.10_203_3601	ENSG00000168538.15	ORF_annotated
TAYQEVFK	VVEAVHRLDLILCNKTAYQEVFKPENISLR	DLILCNKTAYQEVFKPENISLRNKLRELCV	K	T	A	F	K	P	1	0	0	0	0	1	1	0	0	0	0	1	0	1	0	0	1	0	1	1	0	0	8	0	984.49165	ENST00000361813.5_146_3193	ENST00000361813.5_146_3193	42	49	yes	yes	2	0.05012	50.127	By MS/MS			By matching			2	0	NA	2	NA	NA	NA	NA	1	NA	NA	1	NA	NA	211480000	211150000	0	0	334930	0	0			99255	6382	107272	1957311;1957312	1352973	1352973		1	ENST00000361813.5_146_3193	ENSG00000198952.8	ORF_annotated
TAYVLADVMDDQLK	VLSAPESLQNLFNNRTAYVLADVMDDQLKS	RTAYVLADVMDDQLKSMWFTPFQAEEIDTD	R	T	A	L	K	S	2	0	0	3	0	1	0	0	0	0	2	1	1	0	0	0	1	0	1	2	0	0	14	0	1580.7756	ENST00000297591.9_77_5512	ENST00000297591.9_77_5512	1516	1529	yes	yes	2;3	1.3397e-08	121.08	By MS/MS	By MS/MS	By matching	By MS/MS	By MS/MS	By MS/MS	5.33	1.02	NA	1	1	2	7	16	10	3	1	5	4	4	52768000	16089000	4235800	691930	14443000	9915500	7392400			99256	3280	107273	1957313;1957314;1957315;1957316;1957317;1957318;1957319;1957320;1957321;1957322;1957323;1957324;1957325;1957326;1957327;1957328;1957329;1957330;1957331;1957332;1957333;1957334;1957335;1957336;1957337;1957338;1957339	1352974;1352975;1352976;1352977;1352978;1352979;1352980;1352981;1352982;1352983;1352984;1352985;1352986	1352983		11	ENST00000297591.9_77_5512	ENSG00000164944.11	ORF_annotated
TCAAQLVSYPGK	ENLHCIIKSHWKERKTCAAQLVSYPGKNKI	ERKTCAAQLVSYPGKNKIPLNYHIVEVIFA	K	T	C	G	K	N	2	0	0	0	1	1	0	1	0	0	1	1	0	0	1	1	1	0	1	1	0	0	12	0	1293.6387	ENST00000375147.7_257_2626	ENST00000375147.7_257_2626	331	342	yes	yes	2	5.4531e-07	159.83	By MS/MS	By MS/MS	By MS/MS	By MS/MS	By MS/MS	By matching	1.15	0.361	11	2	NA	NA	NA	NA	2	2	4	2	2	1	511330000	108150000	43333000	57558000	93955000	79058000	129270000			99257	7348	107274	1957340;1957341;1957342;1957343;1957344;1957345;1957346;1957347;1957348;1957349;1957350;1957351;1957352	1352987;1352988;1352989;1352990;1352991;1352992;1352993;1352994	1352992		8	ENST00000375147.7_257_2626	ENSG00000136937.12	ORF_annotated
TCALMFSSEPSTSEVHR	CKDQLESGFGSQSCKTCALMFSSEPSTSEV	ALMFSSEPSTSEVHRDQERKERLSKFESIR	K	T	C	H	R	D	1	1	0	0	1	0	2	0	1	0	1	0	1	1	1	4	2	0	0	1	0	0	17	0	1937.8611	ENST00000618353.1_56_1414	ENST00000618353.1_56_1414	25	41	yes	yes	3	0.00044806	71.697					By MS/MS		1	0	1	NA	NA	NA	NA	NA	NA	NA	NA	NA	1	NA	12263000	0	0	0	0	12263000	0			99258	9791	107275	1957353	1352995	1352995		0	ENST00000618353.1_56_1414	ENSG00000151422.12	ORF_annotated
TCATTIAYPHEVVR	ASDFVGMMLAAATSKTCATTIAYPHEVVRT	KTCATTIAYPHEVVRTRLREEGTKYRSFFQ	K	T	C	V	R	T	2	1	0	0	1	0	1	0	1	1	0	0	0	0	1	0	3	0	1	2	0	0	14	0	1616.7981	ENST00000324194.10_319_1101;ENST00000324194.10_169_1101	ENST00000324194.10_319_1101	188	201	yes	no	3	0.05071	30.332	By matching	By MS/MS					1	0	2	NA	NA	NA	NA	NA	1	1	NA	NA	NA	NA	8663600	5817000	2846600	0	0	0	0			99259	4569	107276	1957354;1957355	1352996	1352996		1	ENST00000324194.10_319_1101;ENST00000324194.10_169_1101	ENSG00000114120.11;ENSG00000114120.11	N_truncation;ORF_annotated
TCATVTIGGINIAEALVSK	PASPATETVPAFSERTCATVTIGGINIAEA	VTIGGINIAEALVSKGLATVIRYRQDDDQR	R	T	C	S	K	G	3	0	1	0	1	0	1	2	0	3	1	1	0	0	0	1	3	0	0	2	0	0	19	0	1917.0241	ENST00000354725.7_195_2924	ENST00000354725.7_195_2924	439	457	yes	yes	2;3	6.5241e-48	176.89	By MS/MS	By MS/MS	By MS/MS	By MS/MS	By MS/MS	By MS/MS	3.42	1.56	10	19	12	14	19	7	21	11	6	16	14	13	52886000	17012000	2844000	2284400	9583100	4740300	16422000			99260	5774	107277	1957356;1957357;1957358;1957359;1957360;1957361;1957362;1957363;1957364;1957365;1957366;1957367;1957368;1957369;1957370;1957371;1957372;1957373;1957374;1957375;1957376;1957377;1957378;1957379;1957380;1957381;1957382;1957383;1957384;1957385;1957386;1957387;1957388;1957389;1957390;1957391;1957392;1957393;1957394;1957395;1957396;1957397;1957398;1957399;1957400;1957401;1957402;1957403;1957404;1957405;1957406;1957407;1957408;1957409;1957410;1957411;1957412;1957413;1957414;1957415;1957416;1957417;1957418;1957419;1957420;1957421;1957422;1957423;1957424;1957425;1957426;1957427;1957428;1957429;1957430;1957431;1957432;1957433;1957434;1957435;1957436	1352997;1352998;1352999;1353000;1353001;1353002;1353003;1353004;1353005;1353006;1353007;1353008;1353009;1353010;1353011;1353012;1353013;1353014;1353015;1353016;1353017;1353018;1353019;1353020;1353021;1353022;1353023;1353024;1353025;1353026;1353027;1353028;1353029;1353030;1353031;1353032;1353033;1353034;1353035;1353036;1353037	1353007		40	ENST00000354725.7_195_2924	ENSG00000197157.10	ORF_annotated
TCAYTNHTVLPEALER	VEKVDWDKAWEITKKTCAYTNHTVLPEALE	CAYTNHTVLPEALERWPVSMFEKLLPRHLE	K	T	C	E	R	W	2	1	1	0	1	0	2	0	1	0	2	0	0	0	1	0	3	0	1	1	0	0	16	0	1873.8992	ENST00000164139.3_400_2925;ENST00000216962.8_111_2639	ENST00000216962.8_111_2639	372	387	no	no	2;3	4.0876e-61	272.5	By MS/MS	By MS/MS	By MS/MS	By MS/MS	By matching	By MS/MS	1	0	24	NA	NA	NA	NA	NA	5	4	6	4	4	1	474700000	123570000	26577000	250700000	34409000	11510000	27938000			99261	442;233	107278	1957437;1957438;1957439;1957440;1957441;1957442;1957443;1957444;1957445;1957446;1957447;1957448;1957449;1957450;1957451;1957452;1957453;1957454;1957455;1957456;1957457;1957458;1957459;1957460	1353038;1353039;1353040;1353041;1353042;1353043;1353044;1353045;1353046;1353047;1353048;1353049;1353050	1353048		12	ENST00000164139.3_400_2925;ENST00000216962.8_111_2639	ENSG00000068976.13;ENSG00000100994.11	ORF_annotated;ORF_annotated
TCCCDKQDQELYK	ANTMKSPLSMLEMVKTCCCDKQDQELYKSS	VKTCCCDKQDQELYKSSSSYTIFLCILAKV	K	T	C	Y	K	S	0	0	0	2	3	2	1	0	0	0	1	2	0	0	0	0	1	0	1	0	0	0	13	1	1746.7011	ENST00000369251.6_77_3685;ENST00000275053.8_267_3995	ENST00000369251.6_77_3685	424	436	yes	no	3	1.0297e-17	185.87				By MS/MS			3.5	1.12	NA	1	1	1	1	NA	NA	NA	NA	4	NA	NA	2943200	0	0	0	2943200	0	0			99262	2588	107279	1957461;1957462;1957463;1957464	1353051;1353052;1353053	1353051		3	ENST00000369251.6_77_3685;ENST00000275053.8_267_3995	ENSG00000146263.11;ENSG00000146263.11	ORF_annotated;ORF_annotated
TCCHIMLSQEEKK	GYFRAVIGILQMICKTCCHIMLSQEEKKQF	CKTCCHIMLSQEEKKQFLDYLKRPGLTYLQ	K	T	C	K	K	Q	0	0	0	0	2	1	2	0	1	1	1	2	1	0	0	1	1	0	0	0	0	0	13	1	1662.7528	ENST00000372371.7_220_4308;ENST00000372371.7_202_4308;ENST00000372371.7_139_4308	ENST00000372371.7_220_4308	84	96	yes	no	3	0.066087	30.483	By MS/MS						6	0	NA	NA	NA	NA	NA	1	1	NA	NA	NA	NA	NA	375600	375600	0	0	0	0	0			99263	7038	107280	1957465	1353054	1353054		1	ENST00000372371.7_220_4308;ENST00000372371.7_202_4308;ENST00000372371.7_139_4308	ENSG00000148606.12;ENSG00000148606.12;ENSG00000148606.12	N_truncation;N_truncation;ORF_annotated
TCCPVNWVEHER	LSCQMAALQGNGSERTCCPVNWVEHERSCY	SERTCCPVNWVEHERSCYWFSRSGKAWADA	R	T	C	E	R	S	0	1	1	0	2	0	2	0	1	0	0	0	0	0	1	0	1	1	0	2	0	0	12	0	1585.6766	ENST00000269299.7_401_1273;ENST00000269299.7_704_1273	ENST00000269299.7_401_1273	152	163	yes	no	2;3	1.1293e-10	159.4			By MS/MS				1	0	4	NA	NA	NA	NA	NA	NA	NA	4	NA	NA	NA	88140000	0	0	88140000	0	0	0			99264	2419	107281	1957466;1957467;1957468;1957469	1353055;1353056;1353057;1353058	1353055		4	ENST00000269299.7_401_1273;ENST00000269299.7_704_1273	ENSG00000141505.11;ENSG00000141505.11	ORF_annotated;N_truncation
TCCTDWGQFFLIQEK	LWVLSTGYLVVFGVKTCCTDWGQFFLIQEK	TCCTDWGQFFLIQEKGQSALVGSSYMSALE	K	T	C	E	K	G	0	0	0	1	2	2	1	1	0	1	1	1	0	2	0	0	2	1	0	0	0	0	15	0	1931.8546	ENST00000330775.9_302_1540;ENST00000330775.9_254_1540;ENST00000529510.5_378_659;ENST00000524428.5_926_1207	ENST00000330775.9_302_1540	225	239	yes	no	2;3	7.3951e-13	162.31	By MS/MS				By matching		4.86	0.99	NA	NA	1	1	3	2	6	NA	NA	NA	1	NA	9346400	9201600	0	0	0	144830	0			99265	4826	107282	1957470;1957471;1957472;1957473;1957474;1957475;1957476	1353059;1353060;1353061	1353061		3	ENST00000330775.9_302_1540;ENST00000330775.9_254_1540;ENST00000529510.5_378_659;ENST00000524428.5_926_1207	ENSG00000137700.16;ENSG00000137700.16;ENSG00000137700.16;ENSG00000137700.16	N_truncation;ORF_annotated;novel;novel
TCDFFSPYENGEK	SIIQELVTNYEASLKTCDFFSPYENGEKEP	LKTCDFFSPYENGEKEPPTTLLWVQYFLAQ	K	T	C	E	K	E	0	0	1	1	1	0	2	1	0	0	0	1	0	2	1	1	1	0	1	0	0	0	13	0	1592.6453	ENST00000379406.7_325_2916;ENST00000464857.5_235_1782;ENST00000403412.7_250_1536	ENST00000379406.7_325_2916	355	367	yes	no	2	9.7303e-13	208.63	By MS/MS	By MS/MS	By matching			By matching	4.92	1.32	NA	1	1	2	2	6	7	2	2	NA	NA	1	16898000	15032000	1356200	296390	0	0	213620			99266	7660	107283	1957477;1957478;1957479;1957480;1957481;1957482;1957483;1957484;1957485;1957486;1957487;1957488	1353062;1353063;1353064;1353065;1353066;1353067	1353067		6	ENST00000379406.7_325_2916;ENST00000464857.5_235_1782;ENST00000403412.7_250_1536	ENSG00000172766.18;ENSG00000172766.18;ENSG00000172766.18	ORF_annotated;ORF_annotated;ORF_annotated
TCDFLPDFK	TQYLLRTANRLFGEKTCDFLPDFKEYCQKF	RLFGEKTCDFLPDFKEYCQKFYQAELEELS	K	T	C	F	K	E	0	0	0	2	1	0	0	0	0	0	1	1	0	2	1	0	1	0	0	0	0	0	9	0	1141.5114	ENST00000353706.6_170_1291	ENST00000353706.6_170_1291	97	105	yes	yes	2	0.00022651	124.23		By matching		By MS/MS		By MS/MS	2.78	0.975	2	5	6	5	NA	NA	NA	1	NA	7	NA	10	84628000	0	164990	0	28388000	0	56074000			99267	5722	107284	1957489;1957490;1957491;1957492;1957493;1957494;1957495;1957496;1957497;1957498;1957499;1957500;1957501;1957502;1957503;1957504;1957505;1957506	1353068;1353069;1353070;1353071;1353072;1353073;1353074;1353075;1353076;1353077;1353078	1353077		11	ENST00000353706.6_170_1291	ENSG00000166401.14	ORF_annotated
TCDFLPDFKEYCQK	TQYLLRTANRLFGEKTCDFLPDFKEYCQKF	KTCDFLPDFKEYCQKFYQAELEELSFAEDT	K	T	C	Q	K	F	0	0	0	2	2	1	1	0	0	0	1	2	0	2	1	0	1	0	1	0	0	0	14	1	1849.8015	ENST00000353706.6_170_1291	ENST00000353706.6_170_1291	97	110	yes	yes	3	2.8349e-06	90.367				By MS/MS			4	0.816	NA	NA	1	1	1	NA	NA	NA	NA	3	NA	NA	7264300	0	0	0	7264300	0	0			99268	5722	107285	1957507;1957508;1957509	1353079;1353080	1353080		2	ENST00000353706.6_170_1291	ENSG00000166401.14	ORF_annotated
TCDGVQCAFEELVEK	FARKHSMLFIEASAKTCDGVQCAFEELVEK	TCDGVQCAFEELVEKIIQTPGLWESENQNK	K	T	C	E	K	I	1	0	0	1	2	1	3	1	0	0	1	1	0	1	0	0	1	0	0	2	0	0	15	0	1783.7757	ENST00000356940.10_103_720	ENST00000356940.10_103_720	154	168	yes	yes	2;3	1.5055e-21	160.69	By MS/MS	By MS/MS	By MS/MS	By MS/MS	By MS/MS	By MS/MS	5.61	0.859	NA	1	1	NA	7	27	11	7	4	8	2	4	323170000	64581000	73339000	16993000	65427000	49496000	53338000			99269	5968	107286	1957510;1957511;1957512;1957513;1957514;1957515;1957516;1957517;1957518;1957519;1957520;1957521;1957522;1957523;1957524;1957525;1957526;1957527;1957528;1957529;1957530;1957531;1957532;1957533;1957534;1957535;1957536;1957537;1957538;1957539;1957540;1957541;1957542;1957543;1957544;1957545	1353081;1353082;1353083;1353084;1353085;1353086;1353087;1353088;1353089;1353090;1353091;1353092;1353093;1353094;1353095;1353096;1353097;1353098;1353099;1353100;1353101;1353102;1353103;1353104	1353095		24	ENST00000356940.10_103_720	ENSG00000099246.16	ORF_annotated
TCDISFSDPDDLLNFK	QLRIQKDINELNLPKTCDISFSDPDDLLNF	CDISFSDPDDLLNFKLVICPDEGFYKSGKF	K	T	C	F	K	L	0	0	1	4	1	0	0	0	0	1	2	1	0	2	1	2	1	0	0	0	0	0	16	0	1885.8404	ENST00000253023.7_580_1128	ENST00000253023.7_580_1128	46	61	yes	yes	2;3	1.2085e-27	166.11	By matching			By MS/MS			5.83	0.373	NA	NA	NA	NA	1	5	2	NA	NA	4	NA	NA	60032000	632960	0	0	59399000	0	0			99270	1280	107287	1957546;1957547;1957548;1957549;1957550;1957551	1353105;1353106;1353107;1353108;1353109	1353107		3	ENST00000253023.7_580_1128	ENSG00000130725.7	ORF_annotated
TCDLEEFQTCLVR	ISSPAVERLISSLLRTCDLEEFQTCLVRHC	LRTCDLEEFQTCLVRHCKHAFGCALVHTSG	R	T	C	V	R	H	0	1	0	1	2	1	2	0	0	0	2	0	0	1	0	0	2	0	0	1	0	0	13	0	1669.744	ENST00000338034.8_286_2718;ENST00000338034.8_241_2718	ENST00000338034.8_286_2718	616	628	yes	no	2	3.8636e-35	262.61	By MS/MS	By MS/MS	By MS/MS	By MS/MS	By MS/MS	By MS/MS	1.67	1.02	17	5	2	3	NA	NA	5	7	4	2	3	6	286570000	148570000	56562000	21832000	11286000	31492000	16831000			99271	5175	107288	1957552;1957553;1957554;1957555;1957556;1957557;1957558;1957559;1957560;1957561;1957562;1957563;1957564;1957565;1957566;1957567;1957568;1957569;1957570;1957571;1957572;1957573;1957574;1957575;1957576;1957577;1957578	1353110;1353111;1353112;1353113;1353114;1353115;1353116;1353117;1353118;1353119;1353120;1353121;1353122;1353123;1353124;1353125;1353126;1353127;1353128;1353129;1353130;1353131	1353128		21	ENST00000338034.8_286_2718;ENST00000338034.8_241_2718	ENSG00000006744.18;ENSG00000006744.18	N_truncation;ORF_annotated
TCDLVGEK	LLAVAVRESWQTEEKTCDLVGEKGKESEKE	SWQTEEKTCDLVGEKGKESEKELALVKRLK	K	T	C	E	K	G	0	0	0	1	1	0	1	1	0	0	1	1	0	0	0	0	1	0	0	1	0	0	8	0	920.42733	ENST00000000412.7_470_1300	ENST00000000412.7_470_1300	31	38	yes	yes	2	0.0014128	122.18	By MS/MS	By matching	By MS/MS		By matching	By MS/MS	3.69	1.21	NA	3	4	6	1	2	5	2	3	NA	1	5	47683000	3899800	872910	1001800	0	130670	41778000			99272	133	107289	1957579;1957580;1957581;1957582;1957583;1957584;1957585;1957586;1957587;1957588;1957589;1957590;1957591;1957592;1957593;1957594	1353132;1353133;1353134;1353135;1353136;1353137;1353138;1353139;1353140;1353141;1353142	1353136		11	ENST00000000412.7_470_1300	ENSG00000003056.7	ORF_annotated
TCDQNTYLSGLCYLFR	PTDGSILACDPGLSRTCDQNTYLSGLCYLF	CDQNTYLSGLCYLFRQNLQGPMLQGRPGFQ	R	T	C	F	R	Q	0	1	1	1	2	1	0	1	0	0	3	0	0	1	0	1	2	0	2	0	0	0	16	0	2009.8975	ENST00000356798.10_181_3690	ENST00000356798.10_181_3690	118	133	yes	yes	2;3	0.0010288	77.305		By matching		By MS/MS			5.67	0.471	NA	NA	NA	NA	1	2	NA	1	NA	2	NA	NA	11638000	0	169730	0	11468000	0	0			99273	5955	107290	1957595;1957596;1957597	1353143;1353144	1353143		2	ENST00000356798.10_181_3690	ENSG00000005844.17	ORF_annotated
TCEECLK	AQEPPGAACSQNTNKTCEECLKNVSCLWCN	ACSQNTNKTCEECLKNVSCLWCNTNKACLD	K	T	C	L	K	N	0	0	0	0	2	0	2	0	0	0	1	1	0	0	0	0	1	0	0	0	0	0	7	0	938.38375	ENST00000330938.7_222_761	ENST00000330938.7_222_761	47	53	yes	yes	2	0.013655	97.068			By MS/MS				3	0	NA	NA	1	NA	NA	NA	NA	NA	1	NA	NA	NA	94880	0	0	94880	0	0	0			99274	4834	107291	1957598	1353145	1353145		1	ENST00000330938.7_222_761	ENSG00000183255.11	ORF_annotated
TCEEHQLCVVAVLPHILDTGAAGR	PPELLEIINEDIAKRTCEEHQLCVVAVLPH	VAVLPHILDTGAAGRNSYLEVLLKLADKYK	R	T	C	G	R	N	3	1	0	1	2	1	2	2	2	1	3	0	0	0	1	0	2	0	0	3	0	0	24	0	2645.3054	ENST00000272227.7_149_1468	ENST00000272227.7_149_1468	290	313	yes	yes	2;3;4	1.7505e-43	177.6	By MS/MS	By MS/MS	By matching	By MS/MS	By MS/MS	By MS/MS	2.24	1.54	39	13	9	9	5	4	23	8	3	12	21	12	1126300000	871520000	39744000	7965600	33223000	142080000	31733000			99275	2497	107292	1957599;1957600;1957601;1957602;1957603;1957604;1957605;1957606;1957607;1957608;1957609;1957610;1957611;1957612;1957613;1957614;1957615;1957616;1957617;1957618;1957619;1957620;1957621;1957622;1957623;1957624;1957625;1957626;1957627;1957628;1957629;1957630;1957631;1957632;1957633;1957634;1957635;1957636;1957637;1957638;1957639;1957640;1957641;1957642;1957643;1957644;1957645;1957646;1957647;1957648;1957649;1957650;1957651;1957652;1957653;1957654;1957655;1957656;1957657;1957658;1957659;1957660;1957661;1957662;1957663;1957664;1957665;1957666;1957667;1957668;1957669;1957670;1957671;1957672;1957673;1957674;1957675;1957676;1957677	1353146;1353147;1353148;1353149;1353150;1353151;1353152;1353153;1353154;1353155;1353156;1353157;1353158;1353159;1353160;1353161;1353162;1353163;1353164;1353165;1353166;1353167;1353168;1353169;1353170;1353171;1353172;1353173;1353174;1353175;1353176;1353177;1353178;1353179;1353180;1353181;1353182;1353183;1353184;1353185;1353186;1353187;1353188;1353189;1353190;1353191;1353192;1353193;1353194;1353195;1353196;1353197;1353198;1353199;1353200;1353201;1353202;1353203;1353204;1353205;1353206;1353207;1353208;1353209;1353210;1353211	1353190		65	ENST00000272227.7_149_1468	ENSG00000143870.12	ORF_annotated
TCEEPASSGAHIWPDDITK	GQKRTSGAVCHQDPRTCEEPASSGAHIWPD	PASSGAHIWPDDITKWPICTEQARSNHTGF	R	T	C	T	K	W	2	0	0	2	1	0	2	1	1	2	0	1	0	0	2	2	2	1	0	0	0	0	19	0	2112.9422	ENST00000591885.5_552_3032	ENST00000591885.5_552_3032	526	544	yes	yes	3	4.7798e-48	161.65	By MS/MS	By MS/MS	By MS/MS	By matching		By MS/MS	4.71	0.589	NA	NA	1	2	11	NA	3	5	3	1	NA	2	10283000	2632900	3470400	1451900	542840	0	2185300			99276	9634	107293	1957678;1957679;1957680;1957681;1957682;1957683;1957684;1957685;1957686;1957687;1957688;1957689;1957690;1957691	1353212;1353213;1353214;1353215;1353216;1353217;1353218;1353219;1353220	1353212		9	ENST00000591885.5_552_3032	ENSG00000129667.12	ORF_annotated
TCEESSFCK	VCLGITLAVDRSNFKTCEESSFCKRQRSIR	DRSNFKTCEESSFCKRQRSIRPGLSPYRAL	K	T	C	C	K	R	0	0	0	0	2	0	2	0	0	0	0	1	0	1	0	2	1	0	0	0	0	0	9	0	1146.4322	ENST00000346178.8_17_2914;ENST00000356638.7_18_2849	ENST00000356638.7_18_2849	40	48	no	no	2	1.7448e-05	163.99	By MS/MS	By MS/MS	By MS/MS	By MS/MS	By MS/MS	By MS/MS	3.25	1.07	NA	13	14	11	5	1	10	9	7	6	4	8	85030000	34475000	13943000	3316400	3361700	3734000	26199000			99277	5552;5939	107294	1957692;1957693;1957694;1957695;1957696;1957697;1957698;1957699;1957700;1957701;1957702;1957703;1957704;1957705;1957706;1957707;1957708;1957709;1957710;1957711;1957712;1957713;1957714;1957715;1957716;1957717;1957718;1957719;1957720;1957721;1957722;1957723;1957724;1957725;1957726;1957727;1957728;1957729;1957730;1957731;1957732;1957733;1957734;1957735	1353221;1353222;1353223;1353224;1353225;1353226;1353227;1353228;1353229;1353230;1353231;1353232;1353233;1353234;1353235;1353236;1353237;1353238;1353239;1353240;1353241;1353242;1353243;1353244;1353245;1353246;1353247;1353248;1353249;1353250;1353251;1353252;1353253;1353254;1353255;1353256;1353257;1353258;1353259	1353257		39	ENST00000346178.8_17_2914;ENST00000356638.7_18_2849	ENSG00000089597.16;ENSG00000089597.16	ORF_annotated;ORF_annotated
TCEESSFCKR	VCLGITLAVDRSNFKTCEESSFCKRQRSIR	RSNFKTCEESSFCKRQRSIRPGLSPYRALL	K	T	C	K	R	Q	0	1	0	0	2	0	2	0	0	0	0	1	0	1	0	2	1	0	0	0	0	0	10	1	1302.5333	ENST00000346178.8_17_2914;ENST00000356638.7_18_2849	ENST00000356638.7_18_2849	40	49	no	no	3	0.0048609	56.043				By MS/MS			1	0	1	NA	NA	NA	NA	NA	NA	NA	NA	1	NA	NA	0	0	0	0	0	0	0			99278	5552;5939	107295	1957736	1353260	1353260		1	ENST00000346178.8_17_2914;ENST00000356638.7_18_2849	ENSG00000089597.16;ENSG00000089597.16	ORF_annotated;ORF_annotated
TCEGYNEIIFPHCACDSR	LYEQRKMVMYLNMLRTCEGYNEIIFPHCAC	GYNEIIFPHCACDSRRKGHVITAISITHFK	R	T	C	S	R	R	1	1	1	1	3	0	2	1	1	2	0	0	0	1	1	1	1	0	1	0	0	0	18	0	2227.9085	ENST00000368843.7_121_1704;ENST00000458013.6_121_1743	ENST00000368843.7_121_1704	420	437	yes	no	3	2.8009e-27	136.58	By MS/MS	By matching		By MS/MS			2	0.816	2	2	2	NA	NA	NA	3	1	NA	2	NA	NA	31347000	10046000	6719800	0	14581000	0	0			99279	6668	107296	1957737;1957738;1957739;1957740;1957741;1957742	1353261;1353262;1353263	1353263		3	ENST00000368843.7_121_1704;ENST00000458013.6_121_1743	ENSG00000143376.12;ENSG00000143376.12	ORF_annotated;ORF_annotated
TCELIYLTQPSSSISTEINSALVLK	KKYDVLFALFSKLERTCELIYLTQPSSSIS	SSSISTEINSALVLKVSWITFLLAKGEVLQ	R	T	C	L	K	V	1	0	1	0	1	1	2	0	0	3	4	1	0	0	1	5	3	0	1	1	0	0	25	0	2766.4361	ENST00000267163.4_139_2922	ENST00000267163.4_139_2922	168	192	yes	yes	3	1.7315e-06	72.302				By MS/MS			6	0	NA	NA	NA	NA	NA	1	NA	NA	NA	1	NA	NA	2629000	0	0	0	2629000	0	0			99280	2330	107297	1957743	1353264	1353264		1	ENST00000267163.4_139_2922	ENSG00000139687.13	ORF_annotated
TCENFIR	KGDLNLELHCDLTPKTCENFIRLCKKHYYD	LHCDLTPKTCENFIRLCKKHYYDGTIFHRS	K	T	C	I	R	L	0	1	1	0	1	0	1	0	0	1	0	0	0	1	0	0	1	0	0	0	0	0	7	0	938.428	ENST00000335025.12_92_1651;ENST00000626352.2_79_1659	ENST00000335025.12_92_1651	303	309	yes	no	2	0.037886	69.093		By matching		By matching	By MS/MS	By matching	1	0	4	NA	NA	NA	NA	NA	NA	1	NA	1	1	1	26455000	0	2267700	0	1216600	18895000	4075300			99281	5015	107298	1957744;1957745;1957746;1957747	1353265	1353265		1	ENST00000335025.12_92_1651;ENST00000626352.2_79_1659	ENSG00000100023.18;ENSG00000100023.18	ORF_annotated;ORF_annotated
TCENFLALCASNYYNGCIFHR	VGDIKIEVFCERTPKTCENFLALCASNYYN	ALCASNYYNGCIFHRNIKGFMVQTGDPTGT	K	T	C	H	R	N	2	1	3	0	3	0	1	1	1	1	2	0	0	2	0	1	1	0	2	0	0	0	21	0	2609.125	ENST00000392283.8_270_752	ENST00000392283.8_270_752	24	44	yes	yes	3	0.00016602	57.496				By MS/MS			4	0	NA	NA	NA	1	NA	NA	NA	NA	NA	1	NA	NA	263280	0	0	0	263280	0	0			99282	7975	107299	1957748	1353266	1353266		1	ENST00000392283.8_270_752	ENSG00000240344.8	ORF_annotated
TCESDTLEALLLTASER	PPEGCNSFFSVHGKKTCESDTLEALLLTAS	ESDTLEALLLTASERPKPLLFKGDHRYPSS	K	T	C	E	R	P	2	1	0	1	1	0	3	0	0	0	4	0	0	0	0	2	3	0	0	0	0	0	17	0	1907.9146	ENST00000259253.10_48_4712	ENST00000259253.10_48_4712	158	174	yes	yes	2;3	7.9092e-34	220.31	By MS/MS		By MS/MS	By MS/MS	By matching	By MS/MS	5.67	0.471	NA	NA	NA	NA	5	10	4	NA	2	4	1	4	18098000	2729000	0	714350	6056700	18084	8579600			99283	1560	107300	1957749;1957750;1957751;1957752;1957753;1957754;1957755;1957756;1957757;1957758;1957759;1957760;1957761;1957762;1957763	1353267;1353268;1353269;1353270;1353271;1353272;1353273;1353274;1353275;1353276	1353276		10	ENST00000259253.10_48_4712	ENSG00000136731.12	ORF_annotated
TCESDTLEALLLTASERPK	PPEGCNSFFSVHGKKTCESDTLEALLLTAS	DTLEALLLTASERPKPLLFKGDHRYPSSNP	K	T	C	P	K	P	2	1	0	1	1	0	3	0	0	0	4	1	0	0	1	2	3	0	0	0	0	0	19	1	2133.0623	ENST00000259253.10_48_4712	ENST00000259253.10_48_4712	158	176	yes	yes	3	2.2264e-20	156.39		By MS/MS	By MS/MS	By MS/MS		By MS/MS	4.76	1.35	NA	2	2	NA	7	6	NA	3	2	6	NA	6	67648000	0	5259900	902180	14854000	0	46633000			99284	1560	107301	1957764;1957765;1957766;1957767;1957768;1957769;1957770;1957771;1957772;1957773;1957774;1957775;1957776;1957777;1957778;1957779;1957780	1353277;1353278;1353279;1353280;1353281;1353282;1353283;1353284;1353285;1353286	1353277		10	ENST00000259253.10_48_4712	ENSG00000136731.12	ORF_annotated
TCESDTLEALLLTASERPKPLLFK	PPEGCNSFFSVHGKKTCESDTLEALLLTAS	LLLTASERPKPLLFKGDHRYPSSNPESPVV	K	T	C	F	K	G	2	1	0	1	1	0	3	0	0	0	6	2	0	1	2	2	3	0	0	0	0	0	24	2	2731.4466	ENST00000259253.10_48_4712	ENST00000259253.10_48_4712	158	181	yes	yes	4	3.8218e-81	224.05	By MS/MS	By MS/MS		By MS/MS	By MS/MS		4.58	1.26	NA	1	2	1	5	3	6	1	NA	1	4	NA	145830000	68373000	2425000	0	62272000	12760000	0			99285	1560	107302	1957781;1957782;1957783;1957784;1957785;1957786;1957787;1957788;1957789;1957790;1957791;1957792	1353287;1353288;1353289;1353290;1353291;1353292;1353293;1353294;1353295;1353296;1353297;1353298	1353287		12	ENST00000259253.10_48_4712	ENSG00000136731.12	ORF_annotated
TCETGEPMEAESGDTSSEGPAQVYLPGR	______________________________	DTSSEGPAQVYLPGRGPPLREGEELVMDEE	R	T	C	G	R	G	2	1	0	1	1	1	5	4	0	0	1	0	1	0	3	3	3	0	1	1	0	0	28	0	2954.2546	ENST00000253237.9_234_1571	ENST00000253237.9_234_1571	10	37	yes	yes	2;3	4.562e-33	157.03	By MS/MS		By MS/MS	By MS/MS	By MS/MS	By MS/MS	5.44	1.57	1	NA	NA	NA	NA	8	4	NA	1	2	1	1	43896000	17979000	0	681310	11617000	9548900	4070000			99286	1293	107303	1957793;1957794;1957795;1957796;1957797;1957798;1957799;1957800;1957801	1353299;1353300;1353301;1353302;1353303;1353304;1353305;1353306	1353300		8	ENST00000253237.9_234_1571	ENSG00000105447.12	ORF_annotated
TCEVAAWCPVEDDTHVPQPAFLK	GVSTGRCVAFNGSVKTCEVAAWCPVEDDTH	PVEDDTHVPQPAFLKAAENFTLLVKNNIWY	K	T	C	L	K	A	3	0	0	2	2	1	2	0	1	0	1	1	0	1	3	0	2	1	0	3	0	0	23	0	2669.2254	ENST00000337233.8_309_1472;ENST00000359949.11_101_1312	ENST00000337233.8_309_1472	158	180	yes	no	3	2.7059e-15	115.66	By MS/MS					By MS/MS	5	0	NA	NA	NA	NA	2	NA	1	NA	NA	NA	NA	1	2661400	1427500	0	0	0	0	1233800			99287	5127	107304	1957802;1957803	1353307;1353308	1353308		2	ENST00000337233.8_309_1472;ENST00000359949.11_101_1312	ENSG00000135124.14;ENSG00000135124.14	ORF_annotated;ORF_annotated
TCEWTGLK	FDKGPFATFKMQYDRTCEWTGLKFSNDGKL	FKMQYDRTCEWTGLKFSNDGKLILISTNGS	R	T	C	L	K	F	0	0	0	0	1	0	1	1	0	0	1	1	0	0	0	0	2	1	0	0	0	0	8	0	993.45897	ENST00000296490.7_283_1221	ENST00000296490.7_283_1221	194	201	yes	yes	2	0.00076085	132.57	By MS/MS	By MS/MS	By MS/MS	By MS/MS	By MS/MS	By MS/MS	2.32	1.49	8	8	1	2	2	1	7	5	2	4	1	3	199790000	77995000	31750000	11016000	31070000	18719000	29242000			99288	3216	107305	1957804;1957805;1957806;1957807;1957808;1957809;1957810;1957811;1957812;1957813;1957814;1957815;1957816;1957817;1957818;1957819;1957820;1957821;1957822;1957823;1957824;1957825	1353309;1353310;1353311;1353312;1353313;1353314;1353315;1353316;1353317;1353318;1353319;1353320;1353321;1353322	1353322		14	ENST00000296490.7_283_1221	ENSG00000164091.11	ORF_annotated
TCFETFPDK	RRFKSSKFGCRDPVRTCFETFPDKVAIQLN	CRDPVRTCFETFPDKVAIQLNDTHPALSIP	R	T	C	D	K	V	0	0	0	1	1	0	1	0	0	0	0	1	0	2	1	0	2	0	0	0	0	0	9	0	1143.4907	ENST00000216962.8_111_2639	ENST00000216962.8_111_2639	325	333	yes	yes	2	0.00051928	111.95	By MS/MS	By matching	By MS/MS	By MS/MS	By matching	By MS/MS	2.3	1.21	9	8	4	5	1	NA	3	2	8	7	1	6	142050000	15802000	4517200	68353000	19725000	3322500	30333000			99289	442	107306	1957826;1957827;1957828;1957829;1957830;1957831;1957832;1957833;1957834;1957835;1957836;1957837;1957838;1957839;1957840;1957841;1957842;1957843;1957844;1957845;1957846;1957847;1957848;1957849;1957850;1957851;1957852	1353323;1353324;1353325;1353326;1353327;1353328;1353329;1353330;1353331;1353332;1353333;1353334;1353335	1353331		13	ENST00000216962.8_111_2639	ENSG00000100994.11	ORF_annotated
TCFETFPDKVAIQLNDTHPALSIPELMR	RRFKSSKFGCRDPVRTCFETFPDKVAIQLN	LNDTHPALSIPELMRILVDVEKVDWDKAWE	R	T	C	M	R	I	2	1	1	2	1	1	2	0	1	2	3	1	1	2	3	1	3	0	0	1	0	0	28	1	3242.6104	ENST00000216962.8_111_2639	ENST00000216962.8_111_2639	325	352	yes	yes	4	1.5737e-40	167				By MS/MS			5.5	0.5	NA	NA	NA	NA	1	1	NA	NA	NA	2	NA	NA	7176500	0	0	0	7176500	0	0			99290	442	107307	1957853;1957854	1353336	1353336		1	ENST00000216962.8_111_2639	ENSG00000100994.11	ORF_annotated
TCFIILSK	VIQGAVEYPDPIAQKTCFIILSKLVELWGG	PDPIAQKTCFIILSKLVELWGGKDGPVGFA	K	T	C	S	K	L	0	0	0	0	1	0	0	0	0	2	1	1	0	1	0	1	1	0	0	0	0	0	8	0	980.53649	ENST00000332707.9_530_3415	ENST00000332707.9_530_3415	844	851	yes	yes	2	0.0067925	80.684		By matching	By MS/MS	By MS/MS			1	0	4	NA	NA	NA	NA	NA	NA	1	2	1	NA	NA	24625000	0	5447300	10483000	8694800	0	0			99291	4911	107308	1957855;1957856;1957857;1957858	1353337;1353338;1353339	1353337		3	ENST00000332707.9_530_3415	ENSG00000184575.11	ORF_annotated
TCFSLHLDGNVLDHFSELR	EIHQVLMDREDTCHRTCFSLHLDGNVLDHF	LHLDGNVLDHFSELRSVEGLQEGSVLRVVE	R	T	C	L	R	S	0	1	1	2	1	0	1	1	2	0	4	0	0	2	0	2	1	0	0	1	0	0	19	0	2259.0743	ENST00000435359.5_87_4013;ENST00000575014.5_26_3751	ENST00000575014.5_26_3751	87	105	no	no	4	8.7181e-20	147.06	By MS/MS	By MS/MS	By MS/MS		By matching	By MS/MS	5.55	0.498	NA	NA	NA	NA	5	6	3	4	1	NA	1	2	12635000	3441200	3871100	992250	0	1908100	2422100			99292	8721;9552	107309	1957859;1957860;1957861;1957862;1957863;1957864;1957865;1957866;1957867;1957868;1957869	1353340;1353341;1353342;1353343;1353344	1353342		4	ENST00000435359.5_87_4013;ENST00000575014.5_26_3751	ENSG00000132361.16;ENSG00000132361.16	ORF_annotated;N_truncation
TCFSMVPALQQELDSR	TVPELGTEGLRPLAKTCFSMVPALQQELDS	CFSMVPALQQELDSRPQLRSVLLCGIEAQA	K	T	C	S	R	P	1	1	0	1	1	2	1	0	0	0	2	0	1	1	1	2	1	0	0	1	0	0	16	0	1880.8761	ENST00000425675.6_62_676;ENST00000085068.7_138_800;ENST00000425675.6_128_676;ENST00000085068.7_204_800;ENST00000591718.1_201_491	ENST00000425675.6_62_676	83	98	yes	no	2;3	2.5962e-27	179.56	By matching	By MS/MS	By MS/MS	By matching	By matching		1.07	0.258	13	1	NA	NA	NA	NA	1	4	7	1	1	NA	62915000	5865800	5115500	50672000	519300	742840	0			99293	210	107310	1957870;1957871;1957872;1957873;1957874;1957875;1957876;1957877;1957878;1957879;1957880;1957881;1957882;1957883	1353345;1353346;1353347;1353348;1353349;1353350;1353351	1353347		7	ENST00000425675.6_62_676;ENST00000085068.7_138_800;ENST00000425675.6_128_676;ENST00000085068.7_204_800;ENST00000591718.1_201_491	ENSG00000063241.7;ENSG00000063241.7;ENSG00000063241.7;ENSG00000063241.7;ENSG00000063241.7	ORF_annotated;ORF_annotated;N_truncation;N_truncation;novel
TCFSMVPALQQELDSRPQLR	TVPELGTEGLRPLAKTCFSMVPALQQELDS	VPALQQELDSRPQLRSVLLCGIEAQACILN	K	T	C	L	R	S	1	2	0	1	1	3	1	0	0	0	3	0	1	1	2	2	1	0	0	1	0	0	20	1	2375.1726	ENST00000425675.6_62_676;ENST00000085068.7_138_800;ENST00000425675.6_128_676;ENST00000085068.7_204_800;ENST00000591718.1_201_491	ENST00000425675.6_62_676	83	102	yes	no	3;4	2.2404e-20	152.71	By MS/MS	By MS/MS	By MS/MS	By MS/MS	By MS/MS	By matching	2.04	1.5	26	13	3	2	3	3	9	7	9	7	16	2	336310000	135340000	39388000	61797000	49503000	43626000	6656500			99294	210	107311;107312	1957884;1957885;1957886;1957887;1957888;1957889;1957890;1957891;1957892;1957893;1957894;1957895;1957896;1957897;1957898;1957899;1957900;1957901;1957902;1957903;1957904;1957905;1957906;1957907;1957908;1957909;1957910;1957911;1957912;1957913;1957914;1957915;1957916;1957917;1957918;1957919;1957920;1957921;1957922;1957923;1957924;1957925;1957926;1957927;1957928;1957929;1957930;1957931;1957932;1957933	1353352;1353353;1353354;1353355;1353356;1353357;1353358;1353359;1353360;1353361;1353362;1353363;1353364;1353365;1353366;1353367;1353368;1353369;1353370;1353371;1353372;1353373;1353374;1353375;1353376;1353377;1353378;1353379;1353380;1353381;1353382	1353367	192	29	ENST00000425675.6_62_676;ENST00000085068.7_138_800;ENST00000425675.6_128_676;ENST00000085068.7_204_800;ENST00000591718.1_201_491	ENSG00000063241.7;ENSG00000063241.7;ENSG00000063241.7;ENSG00000063241.7;ENSG00000063241.7	ORF_annotated;ORF_annotated;N_truncation;N_truncation;novel
TCFSPNR	AYYDTERIGVDLIMKTCFSPNRVIGLSSDL	IGVDLIMKTCFSPNRVIGLSSDLQQVGGAS	K	T	C	N	R	V	0	1	1	0	1	0	0	0	0	0	0	0	0	1	1	1	1	0	0	0	0	0	7	0	880.38614	ENST00000533626.5_627_1697;ENST00000533626.5_582_1697;ENST00000434851.1_1_1083	ENST00000533626.5_627_1697	255	261	yes	no	2	0.0062134	128.75	By matching	By MS/MS	By MS/MS	By matching	By MS/MS	By MS/MS	1	0	8	NA	NA	NA	NA	NA	1	2	1	1	2	1	124780000	22595000	49453000	3886700	3004500	8933400	36907000			99295	9347	107313	1957934;1957935;1957936;1957937;1957938;1957939;1957940;1957941	1353383;1353384;1353385;1353386;1353387	1353386		4	ENST00000533626.5_627_1697;ENST00000533626.5_582_1697;ENST00000434851.1_1_1083	ENSG00000175390.12;ENSG00000175390.12;ENSG00000233426.3	ORF_annotated;N_extension;novel
TCFVDCLIEQTHPEIR	LIRNVTLCGHLHHGKTCFVDCLIEQTHPEI	CFVDCLIEQTHPEIRKRYDQDLCYTDILFT	K	T	C	I	R	K	0	1	0	1	2	1	2	0	1	2	1	0	0	1	1	0	2	0	0	1	0	0	16	0	2016.9397	ENST00000426333.6_299_3214	ENST00000426333.6_299_3214	143	158	yes	yes	2;3;4	1.627e-83	314.63	By MS/MS	By MS/MS	By MS/MS	By MS/MS	By MS/MS	By MS/MS	2.38	1.43	37	14	15	13	10	NA	13	17	15	13	20	11	2179600000	1024100000	254670000	165630000	265820000	255030000	214320000			99296	8625	107314	1957942;1957943;1957944;1957945;1957946;1957947;1957948;1957949;1957950;1957951;1957952;1957953;1957954;1957955;1957956;1957957;1957958;1957959;1957960;1957961;1957962;1957963;1957964;1957965;1957966;1957967;1957968;1957969;1957970;1957971;1957972;1957973;1957974;1957975;1957976;1957977;1957978;1957979;1957980;1957981;1957982;1957983;1957984;1957985;1957986;1957987;1957988;1957989;1957990;1957991;1957992;1957993;1957994;1957995;1957996;1957997;1957998;1957999;1958000;1958001;1958002;1958003;1958004;1958005;1958006;1958007;1958008;1958009;1958010;1958011;1958012;1958013;1958014;1958015;1958016;1958017;1958018;1958019;1958020;1958021;1958022;1958023;1958024;1958025;1958026;1958027;1958028;1958029;1958030	1353388;1353389;1353390;1353391;1353392;1353393;1353394;1353395;1353396;1353397;1353398;1353399;1353400;1353401;1353402;1353403;1353404;1353405;1353406;1353407;1353408;1353409;1353410;1353411;1353412;1353413;1353414;1353415;1353416;1353417;1353418;1353419;1353420;1353421;1353422;1353423;1353424;1353425;1353426;1353427;1353428;1353429;1353430;1353431;1353432;1353433;1353434;1353435;1353436;1353437;1353438;1353439;1353440;1353441;1353442;1353443;1353444;1353445;1353446;1353447;1353448;1353449;1353450;1353451;1353452;1353453;1353454;1353455;1353456;1353457;1353458	1353448		66	ENST00000426333.6_299_3214	ENSG00000108883.12	ORF_annotated
TCFVDCLIEQTHPEIRK	LIRNVTLCGHLHHGKTCFVDCLIEQTHPEI	FVDCLIEQTHPEIRKRYDQDLCYTDILFTE	K	T	C	R	K	R	0	1	0	1	2	1	2	0	1	2	1	1	0	1	1	0	2	0	0	1	0	0	17	1	2145.0347	ENST00000426333.6_299_3214	ENST00000426333.6_299_3214	143	159	yes	yes	4	0.085906	44.045				By MS/MS			1	0	1	NA	NA	NA	NA	NA	NA	NA	NA	1	NA	NA	3065000	0	0	0	3065000	0	0			99297	8625	107315	1958031	1353459	1353459		0	ENST00000426333.6_299_3214	ENSG00000108883.12	ORF_annotated
TCFVSDLK	MGSVPEGVLEDIKARTCFVSDLKRGLKIQA	LEDIKARTCFVSDLKRGLKIQAAKFNIDGN	R	T	C	L	K	R	0	0	0	1	1	0	0	0	0	0	1	1	0	1	0	1	1	0	0	1	0	0	8	0	968.46372	ENST00000254286.8_81_1331;ENST00000254286.8_222_1331	ENST00000254286.8_81_1331	214	221	yes	no	2	0.02255	62.107	By MS/MS	By matching	By matching	By MS/MS	By matching	By matching	1.08	0.276	11	1	NA	NA	NA	NA	3	3	2	2	1	1	232680000	50578000	21984000	13464000	7832000	3179000	135650000			99298	1332	107316	1958032;1958033;1958034;1958035;1958036;1958037;1958038;1958039;1958040;1958041;1958042;1958043	1353460;1353461	1353460		1	ENST00000254286.8_81_1331;ENST00000254286.8_222_1331	ENSG00000131966.13;ENSG00000131966.13	ORF_annotated;N_truncation
TCFYAEQGGQIYDEGYLVK	EEVSTGQECGVVLDKTCFYAEQGGQIYDEG	AEQGGQIYDEGYLVKVDDSSEDKTEFTVKN	K	T	C	V	K	V	1	0	0	1	1	2	2	3	0	1	1	1	0	1	0	0	1	0	3	1	0	0	19	0	2240.0096	ENST00000261772.12_145_3048	ENST00000261772.12_145_3048	532	550	yes	yes	2;3	2.1399e-14	164.81	By MS/MS	By MS/MS	By MS/MS	By MS/MS	By MS/MS	By MS/MS	5.85	0.355	NA	NA	NA	NA	4	23	6	4	4	6	4	3	124130000	34047000	12161000	10552000	32356000	8883400	26135000			99299	1745	107317	1958044;1958045;1958046;1958047;1958048;1958049;1958050;1958051;1958052;1958053;1958054;1958055;1958056;1958057;1958058;1958059;1958060;1958061;1958062;1958063;1958064;1958065;1958066;1958067;1958068;1958069;1958070	1353462;1353463;1353464;1353465;1353466;1353467;1353468;1353469;1353470;1353471;1353472;1353473;1353474;1353475;1353476;1353477;1353478;1353479;1353480;1353481	1353475		20	ENST00000261772.12_145_3048	ENSG00000090861.15	ORF_annotated
TCGDVLDNLK	IDQMVIDGCKKYMRKTCGDVLDNLKGDCYQ	KYMRKTCGDVLDNLKGDCYQVLIEDCIPVL	K	T	C	L	K	G	0	0	1	2	1	0	0	1	0	0	2	1	0	0	0	0	1	0	0	1	0	0	10	0	1133.5387	ENST00000404933.6_286_1350;ENST00000404933.6_355_1350	ENST00000404933.6_286_1350	225	234	yes	no	2	6.5289e-05	126.07	By MS/MS	By MS/MS	By MS/MS	By matching	By MS/MS	By MS/MS	1.91	1.03	13	14	4	NA	2	NA	5	8	6	3	5	6	226430000	31315000	35062000	48835000	5193900	10997000	95027000			99300	8374	107318	1958071;1958072;1958073;1958074;1958075;1958076;1958077;1958078;1958079;1958080;1958081;1958082;1958083;1958084;1958085;1958086;1958087;1958088;1958089;1958090;1958091;1958092;1958093;1958094;1958095;1958096;1958097;1958098;1958099;1958100;1958101;1958102;1958103	1353482;1353483;1353484;1353485;1353486;1353487;1353488;1353489;1353490;1353491;1353492;1353493;1353494;1353495;1353496	1353492		15	ENST00000404933.6_286_1350;ENST00000404933.6_355_1350	ENSG00000102172.15;ENSG00000102172.15	N_truncation;N_truncation
TCGDVLDNLKGDCYQVLIEDCIPVLK	IDQMVIDGCKKYMRKTCGDVLDNLKGDCYQ	DCYQVLIEDCIPVLKRYAKEGREFDYVIND	K	T	C	L	K	R	0	0	1	4	3	1	1	2	0	2	4	2	0	0	1	0	1	0	1	3	0	0	26	1	3036.4606	ENST00000404933.6_286_1350;ENST00000404933.6_355_1350	ENST00000404933.6_286_1350	225	250	yes	no	3;4	7.2703e-50	187.51	By MS/MS	By MS/MS	By matching		By MS/MS		6	0	NA	NA	NA	NA	NA	9	4	3	1	NA	1	NA	76380000	30131000	16620000	114920	0	29515000	0			99301	8374	107319	1958104;1958105;1958106;1958107;1958108;1958109;1958110;1958111;1958112	1353497;1353498;1353499;1353500;1353501	1353500		5	ENST00000404933.6_286_1350;ENST00000404933.6_355_1350	ENSG00000102172.15;ENSG00000102172.15	N_truncation;N_truncation
TCGDVLDNLKGDCYQVLIEDCIPVLKR	IDQMVIDGCKKYMRKTCGDVLDNLKGDCYQ	CYQVLIEDCIPVLKRYAKEGREFDYVINDL	K	T	C	K	R	Y	0	1	1	4	3	1	1	2	0	2	4	2	0	0	1	0	1	0	1	3	0	0	27	2	3192.5617	ENST00000404933.6_286_1350;ENST00000404933.6_355_1350	ENST00000404933.6_286_1350	225	251	yes	no	4	9.1953e-19	120.6				By MS/MS			6	0	NA	NA	NA	NA	NA	1	NA	NA	NA	1	NA	NA	3816400	0	0	0	3816400	0	0			99302	8374	107320	1958113	1353502	1353502		1	ENST00000404933.6_286_1350;ENST00000404933.6_355_1350	ENSG00000102172.15;ENSG00000102172.15	N_truncation;N_truncation
TCGEYIYK	QYVVRLMAPFNMRCKTCGEYIYKGKKFNAR	PFNMRCKTCGEYIYKGKKFNARKETVQNEV	K	T	C	Y	K	G	0	0	0	0	1	0	1	1	0	1	0	1	0	0	0	0	1	0	2	0	0	0	8	0	1032.4586	ENST00000262962.11_69_1037	ENST00000262962.11_69_1037	45	52	yes	yes	2	0.00032299	151.29	By MS/MS	By MS/MS	By matching	By MS/MS	By MS/MS	By MS/MS	2.78	1.07	1	14	4	6	2	NA	7	5	4	6	2	3	262310000	180370000	23299000	8640200	11973000	28682000	9353200			99303	1912	107321	1958114;1958115;1958116;1958117;1958118;1958119;1958120;1958121;1958122;1958123;1958124;1958125;1958126;1958127;1958128;1958129;1958130;1958131;1958132;1958133;1958134;1958135;1958136;1958137;1958138;1958139;1958140	1353503;1353504;1353505;1353506;1353507;1353508;1353509;1353510;1353511;1353512;1353513;1353514;1353515;1353516;1353517;1353518	1353516		16	ENST00000262962.11_69_1037	ENSG00000105248.15	ORF_annotated
TCGFDFGGNIIMFSTDK	TGKQLALLKTNSAVRTCGFDFGGNIIMFST	GFDFGGNIIMFSTDKQMGYQCFVSFFDLRD	R	T	C	D	K	Q	0	0	1	2	1	0	0	3	0	2	0	1	1	3	0	1	2	0	0	0	0	0	17	0	1908.8386	ENST00000373586.1_73_1047	ENST00000373586.1_73_1047	98	114	yes	yes	2;3	2.8268e-19	149	By MS/MS	By MS/MS	By MS/MS	By MS/MS	By MS/MS	By MS/MS	4.08	1.44	NA	15	12	16	14	17	29	18	5	6	15	1	108480000	47487000	8107000	1205300	33661000	17469000	546710			99304	7193	107322;107323	1958141;1958142;1958143;1958144;1958145;1958146;1958147;1958148;1958149;1958150;1958151;1958152;1958153;1958154;1958155;1958156;1958157;1958158;1958159;1958160;1958161;1958162;1958163;1958164;1958165;1958166;1958167;1958168;1958169;1958170;1958171;1958172;1958173;1958174;1958175;1958176;1958177;1958178;1958179;1958180;1958181;1958182;1958183;1958184;1958185;1958186;1958187;1958188;1958189;1958190;1958191;1958192;1958193;1958194;1958195;1958196;1958197;1958198;1958199;1958200;1958201;1958202;1958203;1958204;1958205;1958206;1958207;1958208;1958209;1958210;1958211;1958212;1958213;1958214	1353519;1353520;1353521;1353522;1353523;1353524;1353525;1353526;1353527;1353528;1353529;1353530;1353531;1353532;1353533;1353534;1353535;1353536;1353537;1353538;1353539;1353540;1353541;1353542;1353543;1353544;1353545;1353546;1353547;1353548;1353549;1353550;1353551;1353552;1353553;1353554;1353555;1353556;1353557;1353558;1353559;1353560;1353561;1353562;1353563;1353564	1353544	7164	41	ENST00000373586.1_73_1047	ENSG00000084623.11	ORF_annotated
TCGFDFTGAVEDISK	DAGMQLQGYRYYDPKTCGFDFTGAVEDISK	TCGFDFTGAVEDISKIPEQSVLLLHACAHN	K	T	C	S	K	I	1	0	0	2	1	0	1	2	0	1	0	1	0	2	0	1	2	0	0	1	0	0	15	0	1645.7294	ENST00000245206.9_130_1419	ENST00000245206.9_130_1419	186	200	yes	yes	2;3	4.3735e-33	200.82	By MS/MS	By MS/MS	By MS/MS	By MS/MS	By MS/MS	By MS/MS	4.1	1.68	10	20	16	19	25	37	31	21	19	16	13	27	1800400000	479780000	366940000	161070000	305340000	77872000	409450000			99305	1051	107324	1958215;1958216;1958217;1958218;1958219;1958220;1958221;1958222;1958223;1958224;1958225;1958226;1958227;1958228;1958229;1958230;1958231;1958232;1958233;1958234;1958235;1958236;1958237;1958238;1958239;1958240;1958241;1958242;1958243;1958244;1958245;1958246;1958247;1958248;1958249;1958250;1958251;1958252;1958253;1958254;1958255;1958256;1958257;1958258;1958259;1958260;1958261;1958262;1958263;1958264;1958265;1958266;1958267;1958268;1958269;1958270;1958271;1958272;1958273;1958274;1958275;1958276;1958277;1958278;1958279;1958280;1958281;1958282;1958283;1958284;1958285;1958286;1958287;1958288;1958289;1958290;1958291;1958292;1958293;1958294;1958295;1958296;1958297;1958298;1958299;1958300;1958301;1958302;1958303;1958304;1958305;1958306;1958307;1958308;1958309;1958310;1958311;1958312;1958313;1958314;1958315;1958316;1958317;1958318;1958319;1958320;1958321;1958322;1958323;1958324;1958325;1958326;1958327;1958328;1958329;1958330;1958331;1958332;1958333;1958334;1958335;1958336;1958337;1958338;1958339;1958340;1958341	1353565;1353566;1353567;1353568;1353569;1353570;1353571;1353572;1353573;1353574;1353575;1353576;1353577;1353578;1353579;1353580;1353581;1353582;1353583;1353584;1353585;1353586;1353587;1353588;1353589;1353590;1353591;1353592;1353593;1353594;1353595;1353596;1353597;1353598;1353599;1353600;1353601;1353602;1353603;1353604;1353605;1353606;1353607;1353608;1353609;1353610;1353611;1353612;1353613;1353614;1353615;1353616;1353617;1353618;1353619;1353620;1353621;1353622;1353623;1353624;1353625;1353626;1353627;1353628;1353629;1353630;1353631;1353632;1353633;1353634;1353635;1353636;1353637;1353638;1353639;1353640;1353641;1353642;1353643;1353644;1353645;1353646;1353647;1353648;1353649;1353650;1353651;1353652;1353653;1353654;1353655;1353656;1353657;1353658	1353653		93	ENST00000245206.9_130_1419	ENSG00000125166.12	ORF_annotated
TCGLINSVK	DVDGVGTLRLLDAVKTCGLINSVKFYQAST	LLDAVKTCGLINSVKFYQASTSELYGKVQE	K	T	C	V	K	F	0	0	1	0	1	0	0	1	0	1	1	1	0	0	0	1	1	0	0	1	0	0	9	0	990.51682	ENST00000380815.4_325_1386;ENST00000380815.4_271_1386	ENST00000380815.4_325_1386	123	131	yes	no	2	0.00078553	106.6	By MS/MS	By matching	By MS/MS	By MS/MS			1	0	5	NA	NA	NA	NA	NA	1	1	1	2	NA	NA	84973000	22817000	8603000	25758000	27796000	0	0			99306	7776	107325	1958342;1958343;1958344;1958345;1958346	1353659;1353660;1353661	1353659		3	ENST00000380815.4_325_1386;ENST00000380815.4_271_1386	ENSG00000112699.10;ENSG00000112699.10	N_truncation;ORF_annotated
TCGLLESLCCCTECAR	WTGAEHINQDIFECRTCGLLESLCCCTECA	CGLLESLCCCTECARVCHKGHDCKLKRTSP	R	T	C	A	R	V	1	1	0	0	5	0	2	1	0	0	3	0	0	0	0	1	2	0	0	0	0	0	16	0	1988.7883	ENST00000220959.8_456_8849;ENST00000520539.5_608_9004;ENST00000521922.5_526_8901	ENST00000220959.8_456_8849	1198	1213	yes	no	2	1.1734e-61	245.69	By MS/MS	By MS/MS	By matching	By MS/MS	By MS/MS	By matching	1	0	10	NA	NA	NA	NA	NA	3	2	1	2	1	1	56219000	32234000	7714800	749110	7020800	5197000	3303000			99307	534	107326	1958347;1958348;1958349;1958350;1958351;1958352;1958353;1958354;1958355;1958356	1353662;1353663;1353664;1353665;1353666;1353667;1353668;1353669	1353663		8	ENST00000220959.8_456_8849;ENST00000520539.5_608_9004;ENST00000521922.5_526_8901	ENSG00000104517.12;ENSG00000104517.12;ENSG00000104517.12	ORF_annotated;ORF_annotated;ORF_annotated
TCGLPYINLEFLK	LQLLTMLSPLEMELRTCGLPYINLEFLKAH	LRTCGLPYINLEFLKAHTMYQVGLMETDQH	R	T	C	L	K	A	0	0	1	0	1	0	1	1	0	1	3	1	0	1	1	0	1	0	1	0	0	0	13	0	1566.8116	ENST00000377560.9_312_13559;ENST00000377560.9_744_13559	ENST00000377560.9_312_13559	4285	4297	yes	no	2;3	5.4825e-05	67.997	By MS/MS			By MS/MS		By matching	4.33	0.745	NA	NA	1	2	3	NA	2	NA	NA	2	NA	2	839850	284190	0	0	408820	0	146840			99308	7524	107327	1958357;1958358;1958359;1958360;1958361;1958362	1353670;1353671;1353672;1353673	1353671		3	ENST00000377560.9_312_13559;ENST00000377560.9_744_13559	ENSG00000173064.11;ENSG00000173064.11	ORF_annotated;N_truncation
TCGPLTDEDVVR	PAGPGTSTPPSSPVRTCGPLTDEDVVRLRP	PVRTCGPLTDEDVVRLRPCEKKRLDIRGKL	R	T	C	V	R	L	0	1	0	2	1	0	1	1	0	0	1	0	0	0	1	0	2	0	0	2	0	0	12	0	1360.6293	ENST00000309061.11_98_2047	ENST00000309061.11_98_2047	281	292	yes	yes	2	0.0016586	87.789				By MS/MS			1	0	1	NA	NA	NA	NA	NA	NA	NA	NA	1	NA	NA	4938600	0	0	0	4938600	0	0			99309	3864	107328	1958363	1353674	1353674		1	ENST00000309061.11_98_2047	ENSG00000141994.15	ORF_annotated
TCHWGFDSANWR	PHKFVVHSHKALENRTCHWGFDSANWRAYI	ENRTCHWGFDSANWRAYILLSQDYTGKEEQ	R	T	C	W	R	A	1	1	1	1	1	0	0	1	1	0	0	0	0	1	0	1	1	2	0	0	0	0	12	0	1535.6364	ENST00000378536.4_157_2256;ENST00000378536.4_73_2256	ENST00000378536.4_157_2256	243	254	yes	no	3	7.6731e-05	85.066				By MS/MS	By matching		4.33	0.471	NA	NA	NA	2	1	NA	NA	NA	NA	2	1	NA	2201600	0	0	0	2167900	33741	0			99310	7596	107329	1958364;1958365;1958366	1353675	1353675		1	ENST00000378536.4_157_2256;ENST00000378536.4_73_2256	ENSG00000157933.9;ENSG00000157933.9	N_truncation;ORF_annotated
TCIAQQQGGAAEPGPAPIPVEVR	PGTMSMWDCTAAVARTCIAQQQGGAAEPGP	GAAEPGPAPIPVEVRVDLRVNRASYAFLRE	R	T	C	V	R	V	4	1	0	0	1	3	2	3	0	2	0	0	0	0	4	0	1	0	0	2	0	0	23	0	2345.1798	ENST00000292524.5_399_1625;ENST00000292524.5_264_1625	ENST00000292524.5_399_1625	62	84	yes	no	2	8.231e-81	225.7				By MS/MS			1	0	1	NA	NA	NA	NA	NA	NA	NA	NA	1	NA	NA	1594200	0	0	0	1594200	0	0			99311	3046	107330	1958367	1353676	1353676		1	ENST00000292524.5_399_1625;ENST00000292524.5_264_1625	ENSG00000160959.7;ENSG00000160959.7	N_truncation;N_truncation
TCIASTTQTIEQMYCDPLLR	QRWRSEIEQDIQDLKTCIASTTQTIEQMYC	TTQTIEQMYCDPLLRQVPYRLHAVLVHEGQ	K	T	C	L	R	Q	1	1	0	1	2	2	1	0	0	2	2	0	1	0	1	1	4	0	1	0	0	0	20	0	2400.1124	ENST00000003302.8_70_3300;ENST00000545540.5_234_2993;ENST00000537706.5_28_1776	ENST00000003302.8_70_3300	561	580	yes	no	3	3.4152e-06	82.975	By MS/MS					By matching	2.33	0.471	NA	2	1	NA	NA	NA	2	NA	NA	NA	NA	1	2024100	1729900	0	0	0	0	294130			99312	139	107331	1958368;1958369;1958370	1353677	1353677		1	ENST00000003302.8_70_3300;ENST00000545540.5_234_2993;ENST00000537706.5_28_1776	ENSG00000048028.11;ENSG00000048028.11;ENSG00000048028.11	ORF_annotated;ORF_annotated;ORF_annotated
TCIGTPYYLSPEICENKPYNNK	FGIARVLNSTVELARTCIGTPYYLSPEICE	YLSPEICENKPYNNKSDIWALGCVLYELCT	R	T	C	N	K	S	0	0	3	0	2	0	2	1	0	2	1	2	0	0	3	1	2	0	3	0	0	0	22	1	2660.2251	ENST00000510533.5_613_4254;ENST00000511633.5_579_4304;ENST00000439128.6_642_4415;ENST00000507142.5_581_4438;ENST00000510533.5_730_4254;ENST00000511633.5_696_4304;ENST00000439128.6_759_4415;ENST00000507142.5_698_4438	ENST00000510533.5_613_4254	162	183	yes	no	3	5.2967e-17	141.47	By MS/MS			By matching	By matching		2.14	0.35	NA	6	1	NA	NA	NA	4	NA	NA	1	2	NA	7208700	5618200	0	0	501830	1088600	0			99313	8762	107332	1958371;1958372;1958373;1958374;1958375;1958376;1958377	1353678	1353678		1	ENST00000510533.5_613_4254;ENST00000511633.5_579_4304;ENST00000439128.6_642_4415;ENST00000507142.5_581_4438;ENST00000510533.5_730_4254;ENST00000511633.5_696_4304;ENST00000439128.6_759_4415;ENST00000507142.5_698_4438	ENSG00000137601.15;ENSG00000137601.15;ENSG00000137601.15;ENSG00000137601.15;ENSG00000137601.15;ENSG00000137601.15;ENSG00000137601.15;ENSG00000137601.15	ORF_annotated;ORF_annotated;ORF_annotated;ORF_annotated;N_truncation;N_truncation;N_truncation;N_truncation
TCILDVNPQALK	GTKIDSILEVVQTGRTCILDVNPQALKVLR	TGRTCILDVNPQALKVLRTSEFMPYVVFIA	R	T	C	L	K	V	1	0	1	1	1	1	0	0	0	1	2	1	0	0	1	0	1	0	0	1	0	0	12	0	1370.7228	ENST00000222644.9_251_1870	ENST00000222644.9_251_1870	431	442	yes	yes	2	0.00078206	97.565	By MS/MS	By MS/MS	By MS/MS			By MS/MS	1	0	4	NA	NA	NA	NA	NA	1	1	1	NA	NA	1	81321000	48264000	9701500	3969000	0	0	19387000			99314	600	107333	1958378;1958379;1958380;1958381	1353679;1353680;1353681;1353682	1353682		4	ENST00000222644.9_251_1870	ENSG00000105926.15	ORF_annotated
TCIQEFTAHR	GSHDCSIRLWNLESKTCIQEFTAHRKKFEE	NLESKTCIQEFTAHRKKFEESIHDVAFHPS	K	T	C	H	R	K	1	1	0	0	1	1	1	0	1	1	0	0	0	1	0	0	2	0	0	0	0	0	10	0	1261.5874	ENST00000263918.8_10_2349	ENST00000263918.8_10_2349	739	748	yes	yes	3	0.0264	47.097	By MS/MS						1	0	1	NA	NA	NA	NA	NA	1	NA	NA	NA	NA	NA	9792300	9792300	0	0	0	0	0			99315	2028	107334	1958382	1353683	1353683		0	ENST00000263918.8_10_2349	ENSG00000115808.11	ORF_annotated
TCIQQNIPRSSSTQQDNPK	RASSPIRATQQDNPRTCIQQNIPRSSSTQQ	QNIPRSSSTQQDNPKTSCTKRDNLRPTCTQ	R	T	C	P	K	T	0	1	2	1	1	4	0	0	0	2	0	1	0	0	2	3	2	0	0	0	0	0	19	1	2201.0495	ENST00000406386.7_991_7350;ENST00000406386.7_772_7350	ENST00000406386.7_991_7350	572	590	yes	no	3	0.090507	25.611			By MS/MS				5	0	NA	NA	NA	NA	2	NA	NA	NA	2	NA	NA	NA	2076700	0	0	2076700	0	0	0			99316	8389	107335	1958383;1958384	1353684	1353684		1	ENST00000406386.7_991_7350;ENST00000406386.7_772_7350	ENSG00000100106.19;ENSG00000100106.19	N_truncation;N_truncation
TCIVIAHR	EKVVQEALDKAREGRTCIVIAHRLSTIQNA	DKAREGRTCIVIAHRLSTIQNADLIVVFQN	R	T	C	H	R	L	1	1	0	0	1	0	0	0	1	2	0	0	0	0	0	0	1	0	0	1	0	0	8	0	968.52257	ENST00000265724.7_419_4258;ENST00000263817.6_126_4088	ENST00000265724.7_419_4258	1226	1233	no	no	3	0.0083752	64.265	By matching		By MS/MS				6	0	NA	NA	NA	NA	NA	3	1	NA	2	NA	NA	NA	257480	19582	0	237900	0	0	0			99317	2257;2017	107336	1958385;1958386;1958387	1353685;1353686	1353686		1	ENST00000265724.7_419_4258;ENST00000263817.6_126_4088	ENSG00000085563.14;ENSG00000073734.8	ORF_annotated;ORF_annotated
TCLDNLASK	TFYGEQVDYYKSYIKTCLDNLASKGKVSKK	YKSYIKTCLDNLASKGKVSKKPREMKGKKS	K	T	C	S	K	G	1	0	1	1	1	0	0	0	0	0	2	1	0	0	0	1	1	0	0	0	0	0	9	0	1020.491	ENST00000268182.9_125_5095;ENST00000268182.9_284_5095	ENST00000268182.9_125_5095	1533	1541	yes	no	2	0.00047255	113.74		By MS/MS	By matching	By matching	By matching	By matching	1.57	1.05	5	1	NA	1	NA	NA	NA	2	2	1	1	1	1.07e+08	0	102910000	818300	1246300	4876.7	2025100			99318	2373	107337	1958388;1958389;1958390;1958391;1958392;1958393;1958394	1353687;1353688	1353687		2	ENST00000268182.9_125_5095;ENST00000268182.9_284_5095	ENSG00000140575.12;ENSG00000140575.12	ORF_annotated;N_truncation
TCLHAILNILEK	STTNLQDPGVLGCPRTCLHAILNILEKGTE	CPRTCLHAILNILEKGTEGRTGPVAVRESP	R	T	C	E	K	G	1	0	1	0	1	0	1	0	1	2	3	1	0	0	0	0	1	0	0	0	0	0	12	0	1423.7857	ENST00000285968.10_27_6062	ENST00000285968.10_27_6062	1031	1042	yes	yes	2;3	7.1902e-31	194.06	By MS/MS	By MS/MS	By MS/MS	By MS/MS	By MS/MS	By matching	2.89	0.994	1	15	9	9	2	NA	6	7	7	8	7	1	48345000	9567200	10068000	5386300	15334000	7899300	90605			99319	2874	107338	1958395;1958396;1958397;1958398;1958399;1958400;1958401;1958402;1958403;1958404;1958405;1958406;1958407;1958408;1958409;1958410;1958411;1958412;1958413;1958414;1958415;1958416;1958417;1958418;1958419;1958420;1958421;1958422;1958423;1958424;1958425;1958426;1958427;1958428;1958429;1958430	1353689;1353690;1353691;1353692;1353693;1353694;1353695;1353696;1353697;1353698;1353699;1353700;1353701;1353702;1353703;1353704;1353705;1353706;1353707;1353708;1353709;1353710;1353711;1353712;1353713;1353714;1353715	1353689		24	ENST00000285968.10_27_6062	ENSG00000155561.14	ORF_annotated
TCLHYLGEFGEDQIYEAHQQGR	SVMVTGGPWPTRLSRTCLHYLGEFGEDQIY	EFGEDQIYEAHQQGRGALEALLCGGPQGAC	R	T	C	G	R	G	1	1	0	1	1	3	3	3	2	1	2	0	0	1	0	0	1	0	2	0	0	0	22	0	2650.187	ENST00000302125.8_59_625	ENST00000302125.8_59_625	142	163	yes	yes	3;4;5	4.2101e-105	261.78	By matching			By MS/MS			5.18	0.513	NA	NA	NA	1	12	4	2	NA	NA	15	NA	NA	291770000	1882000	0	0	289890000	0	0			99320	3509	107339	1958431;1958432;1958433;1958434;1958435;1958436;1958437;1958438;1958439;1958440;1958441;1958442;1958443;1958444;1958445;1958446;1958447	1353716;1353717;1353718;1353719;1353720;1353721;1353722;1353723;1353724;1353725;1353726;1353727	1353727		12	ENST00000302125.8_59_625	ENSG00000170476.15	ORF_annotated
TCLICADTFR	TCSKLAYYYQRKGWKTCLICADTFRAGAFD	RKGWKTCLICADTFRAGAFDQLKQNATKAR	K	T	C	F	R	A	1	1	0	1	2	0	0	0	0	1	1	0	0	1	0	0	2	0	0	0	0	0	10	0	1255.5689	ENST00000216774.10_352_1863	ENST00000216774.10_352_1863	132	141	yes	yes	2	5.7328e-05	128.36	By MS/MS	By MS/MS	By MS/MS	By MS/MS	By MS/MS		1	0	14	NA	NA	NA	NA	NA	3	3	3	3	2	NA	634110000	319730000	73583000	107710000	77951000	55132000	0			99321	430	107340	1958448;1958449;1958450;1958451;1958452;1958453;1958454;1958455;1958456;1958457;1958458;1958459;1958460;1958461	1353728;1353729;1353730;1353731;1353732;1353733;1353734;1353735;1353736;1353737	1353728		9	ENST00000216774.10_352_1863	ENSG00000100883.11	ORF_annotated
TCLITFKPGAFIPGAPVQPVVLR	WPQIMIFPEGTCTNRTCLITFKPGAFIPGA	GAFIPGAPVQPVVLRYPNKLDTITWTWQGP	R	T	C	L	R	Y	2	1	0	0	1	1	0	2	0	2	2	1	0	2	4	0	2	0	0	3	0	0	23	1	2480.3978	ENST00000283415.3_134_1735	ENST00000283415.3_134_1735	215	237	yes	yes	3	1.0993e-19	104.41	By MS/MS	By MS/MS	By MS/MS	By MS/MS			4.58	0.759	NA	NA	1	4	6	1	1	6	3	2	NA	NA	67015000	294060	62566000	3486900	668200	0	0			99322	2809	107341	1958462;1958463;1958464;1958465;1958466;1958467;1958468;1958469;1958470;1958471;1958472;1958473	1353738;1353739;1353740;1353741;1353742;1353743;1353744;1353745;1353746;1353747;1353748;1353749	1353744		12	ENST00000283415.3_134_1735	ENSG00000153395.9	ORF_annotated
TCLLICYTTNAFPK	QSIKCVVVGDGAVGKTCLLICYTTNAFPKE	KTCLLICYTTNAFPKEYIPTVFDNYSAQSA	K	T	C	P	K	E	1	0	1	0	2	0	0	0	0	1	2	1	0	1	1	0	3	0	1	0	0	0	14	0	1700.8266	ENST00000351018.4_159_731	ENST00000351018.4_159_731	17	30	yes	yes	2;3	2.8055e-08	124.1	By matching	By matching		By MS/MS	By MS/MS		1.83	1.4	7	3	1	NA	NA	1	2	1	NA	4	5	NA	12173000	1733500	114060	0	6158100	4167400	0			99323	5666	107342	1958474;1958475;1958476;1958477;1958478;1958479;1958480;1958481;1958482;1958483;1958484;1958485	1353750;1353751;1353752;1353753;1353754;1353755	1353755		6	ENST00000351018.4_159_731	ENSG00000177105.9	ORF_annotated
TCLLISYTTNK	QTIKCVVVGDGAVGKTCLLISYTTNKFPSE	AVGKTCLLISYTTNKFPSEYVPTVFDNYAV	K	T	C	N	K	F	0	0	1	0	1	0	0	0	0	1	2	1	0	0	0	1	3	0	1	0	0	0	11	0	1312.6697	ENST00000315554.12_105_677;ENST00000344548.7_252_824	ENST00000344548.7_252_824	17	27	no	no	2;3	2.1799e-09	159.1		By MS/MS	By MS/MS	By MS/MS	By MS/MS		2.32	1.45	7	6	2	2	1	1	NA	2	4	6	7	NA	86160000	0	16638000	17988000	46431000	5102700	0			99324	5490;4171	107343	1958486;1958487;1958488;1958489;1958490;1958491;1958492;1958493;1958494;1958495;1958496;1958497;1958498;1958499;1958500;1958501;1958502;1958503;1958504	1353756;1353757;1353758;1353759;1353760;1353761;1353762;1353763;1353764;1353765;1353766;1353767	1353763		12	ENST00000315554.12_105_677;ENST00000344548.7_252_824	ENSG00000070831.15;ENSG00000070831.15	ORF_annotated;ORF_annotated
TCLLIVFSK	IRKKLVIVGDGACGKTCLLIVFSKDQFPEV	DGACGKTCLLIVFSKDQFPEVYVPTVFENY	K	T	C	S	K	D	0	0	0	0	1	0	0	0	0	1	2	1	0	1	0	1	1	0	0	1	0	0	9	0	1079.6049	ENST00000285735.6_1211_1789;ENST00000418115.5_386_964;ENST00000272233.5_393_980	ENST00000418115.5_386_964	19	27	no	no	2	0.00083924	105.52	By MS/MS	By MS/MS	By MS/MS	By MS/MS	By MS/MS	By MS/MS	4.05	1.68	5	5	1	8	12	8	4	10	6	6	8	5	30460000	3273100	10142000	1768500	9037900	4512800	1725000			99325	8532;2865;2498	107344	1958505;1958506;1958507;1958508;1958509;1958510;1958511;1958512;1958513;1958514;1958515;1958516;1958517;1958518;1958519;1958520;1958521;1958522;1958523;1958524;1958525;1958526;1958527;1958528;1958529;1958530;1958531;1958532;1958533;1958534;1958535;1958536;1958537;1958538;1958539;1958540;1958541;1958542;1958543	1353768;1353769;1353770;1353771;1353772;1353773;1353774;1353775;1353776;1353777;1353778;1353779;1353780;1353781;1353782;1353783;1353784;1353785;1353786;1353787	1353782		19	ENST00000285735.6_1211_1789;ENST00000418115.5_386_964;ENST00000272233.5_393_980	ENSG00000155366.16;ENSG00000067560.10;ENSG00000143878.9	ORF_annotated;ORF_annotated;ORF_annotated
TCLLNETGDEPFQYK	SANCDPFSVTEALIRTCLLNETGDEPFQYK	TCLLNETGDEPFQYKN______________	R	T	C	Y	K	N	0	0	1	1	1	1	2	1	0	0	2	1	0	1	1	0	2	0	1	0	0	0	15	0	1813.8193	ENST00000311223.9_898_2016	ENST00000311223.9_898_2016	358	372	yes	yes	2;3	1.0057e-40	241.54	By MS/MS	By MS/MS	By MS/MS	By MS/MS	By MS/MS		4.1	1.4	NA	14	13	11	22	13	23	3	14	18	15	NA	453660000	198410000	3494100	70197000	143390000	38176000	0			99326	3986	107345	1958544;1958545;1958546;1958547;1958548;1958549;1958550;1958551;1958552;1958553;1958554;1958555;1958556;1958557;1958558;1958559;1958560;1958561;1958562;1958563;1958564;1958565;1958566;1958567;1958568;1958569;1958570;1958571;1958572;1958573;1958574;1958575;1958576;1958577;1958578;1958579;1958580;1958581;1958582;1958583;1958584;1958585;1958586;1958587;1958588;1958589;1958590;1958591;1958592;1958593;1958594;1958595;1958596;1958597;1958598;1958599;1958600;1958601;1958602;1958603;1958604;1958605;1958606;1958607;1958608;1958609;1958610;1958611;1958612;1958613;1958614;1958615;1958616	1353788;1353789;1353790;1353791;1353792;1353793;1353794;1353795;1353796;1353797;1353798;1353799;1353800;1353801;1353802;1353803;1353804;1353805;1353806;1353807;1353808;1353809;1353810;1353811;1353812;1353813;1353814;1353815;1353816;1353817;1353818;1353819;1353820;1353821;1353822;1353823;1353824;1353825;1353826;1353827;1353828;1353829;1353830;1353831;1353832;1353833;1353834;1353835;1353836;1353837;1353838;1353839;1353840;1353841;1353842;1353843;1353844;1353845	1353834		57	ENST00000311223.9_898_2016	ENSG00000135821.17	ORF_annotated
TCLLNETGDEPFQYKN	SANCDPFSVTEALIRTCLLNETGDEPFQYK	CLLNETGDEPFQYKN_______________	R	T	C	K	N	-	0	0	2	1	1	1	2	1	0	0	2	1	0	1	1	0	2	0	1	0	0	0	16	1	1927.8622	ENST00000311223.9_898_2016	ENST00000311223.9_898_2016	358	373	yes	yes	2;3	1.41e-51	231.92	By MS/MS		By MS/MS	By MS/MS	By MS/MS		3.35	1.39	2	7	5	5	6	1	10	NA	2	10	4	NA	151100000	36807000	0	2303600	102540000	9446100	0			99327	3986	107346	1958617;1958618;1958619;1958620;1958621;1958622;1958623;1958624;1958625;1958626;1958627;1958628;1958629;1958630;1958631;1958632;1958633;1958634;1958635;1958636;1958637;1958638;1958639;1958640;1958641;1958642	1353846;1353847;1353848;1353849;1353850;1353851;1353852;1353853;1353854;1353855;1353856;1353857;1353858;1353859;1353860;1353861;1353862	1353850		17	ENST00000311223.9_898_2016	ENSG00000135821.17	ORF_annotated
TCLPAPCPSSSNISLWNILR	GPVLDSGREAKSRRRTCLPAPCPSSSNISL	PCPSSSNISLWNILRNNIGKDLSKVAMPVE	R	T	C	L	R	N	1	1	2	0	2	0	0	0	0	2	3	0	0	0	3	4	1	1	0	0	0	0	20	0	2285.1297	ENST00000396431.5_144_2708;ENST00000313367.6_456_3113;ENST00000313367.6_453_3113;ENST00000409069.5_107_2563;ENST00000396429.5_107_2656;ENST00000396429.5_104_2656;ENST00000409863.5_107_1936;ENST00000409452.5_107_2029;ENST00000409759.5_107_1921	ENST00000396431.5_144_2708	482	501	yes	no	3	0.024082	30.684		By MS/MS		By matching			2.67	0.471	NA	1	2	NA	NA	NA	NA	2	NA	1	NA	NA	176510	0	161610	0	14904	0	0			99328	4074	107347	1958643;1958644;1958645	1353863	1353863		1	ENST00000396431.5_144_2708;ENST00000313367.6_456_3113;ENST00000313367.6_453_3113;ENST00000409069.5_107_2563;ENST00000396429.5_107_2656;ENST00000396429.5_104_2656;ENST00000409863.5_107_1936;ENST00000409452.5_107_2029;ENST00000409759.5_107_1921	ENSG00000070882.12;ENSG00000070882.12;ENSG00000070882.12;ENSG00000070882.12;ENSG00000070882.12;ENSG00000070882.12;ENSG00000070882.12;ENSG00000070882.12;ENSG00000070882.12	N_truncation;N_truncation;ORF_annotated;N_truncation;N_truncation;ORF_annotated;N_truncation;N_truncation;N_truncation
TCLPGFPGAPCAIK	NACGRGPFSEISAFKTCLPGFPGAPCAIKI	KTCLPGFPGAPCAIKISKSPDGAHLTWEPP	K	T	C	I	K	I	2	0	0	0	2	0	0	2	0	1	1	1	0	1	3	0	1	0	0	0	0	0	14	0	1487.7265	ENST00000310441.11_968_7072;ENST00000310441.11_1265_7072;ENST00000444191.5_41_1831;ENST00000369984.4_345_6584;ENST00000369984.4_642_6584	ENST00000310441.11_968_7072	1885	1898	no	no	2	0.00049083	75.387	By MS/MS	By MS/MS	By MS/MS	By MS/MS		By MS/MS	1	0	10	NA	NA	NA	NA	NA	1	3	2	2	NA	2	374820000	196450000	37040000	15622000	92803000	0	32909000			99329	3937;6789	107348	1958646;1958647;1958648;1958649;1958650;1958651;1958652;1958653;1958654;1958655	1353864;1353865;1353866;1353867;1353868;1353869;1353870;1353871;1353872	1353870		9	ENST00000310441.11_968_7072;ENST00000310441.11_1265_7072;ENST00000444191.5_41_1831;ENST00000369984.4_345_6584;ENST00000369984.4_642_6584	ENSG00000172534.13;ENSG00000172534.13;ENSG00000172534.13;ENSG00000172534.13;ENSG00000172534.13	ORF_annotated;N_truncation;N_truncation;ORF_annotated;N_truncation
TCLSQLLDIMK	MESYLSESLMLKENRTCLSQLLDIMKSMRN	KENRTCLSQLLDIMKSMRNLVKKYEPPRSE	R	T	C	M	K	S	0	0	0	1	1	1	0	0	0	1	3	1	1	0	0	1	1	0	0	0	0	0	11	0	1320.6781	ENST00000256897.8_226_1194	ENST00000256897.8_226_1194	243	253	yes	yes	2	6.1496e-05	110.38	By MS/MS	By MS/MS	By MS/MS	By MS/MS	By MS/MS	By matching	2.58	1.26	6	6	6	4	2	NA	6	4	2	3	7	2	21122000	6639400	2716500	619570	812910	5592200	4741300			99330	1440	107349;107350	1958656;1958657;1958658;1958659;1958660;1958661;1958662;1958663;1958664;1958665;1958666;1958667;1958668;1958669;1958670;1958671;1958672;1958673;1958674;1958675;1958676;1958677;1958678;1958679	1353873;1353874;1353875;1353876;1353877;1353878;1353879;1353880;1353881;1353882;1353883;1353884;1353885;1353886;1353887;1353888;1353889	1353885	1506	15	ENST00000256897.8_226_1194	ENSG00000134480.13	ORF_annotated
TCLSWEFSEK	CGSAPNSRAGFVHSKTCLSWEFSEKDDEPE	FVHSKTCLSWEFSEKDDEPEEVVVKAKIRS	K	T	C	E	K	D	0	0	0	0	1	0	2	0	0	0	1	1	0	1	0	2	1	1	0	0	0	0	10	0	1285.5649	ENST00000334463.3_137_3886	ENST00000334463.3_137_3886	997	1006	yes	yes	2	0.053542	47.187		By matching			By MS/MS		5	0	NA	NA	NA	NA	2	NA	NA	1	NA	NA	1	NA	694890	0	558390	0	0	136500	0			99331	4981	107351	1958680;1958681	1353890	1353890		1	ENST00000334463.3_137_3886	ENSG00000186871.6	ORF_annotated
TCLSWEFSEKDDEPEEVVVK	CGSAPNSRAGFVHSKTCLSWEFSEKDDEPE	EFSEKDDEPEEVVVKAKIRSKARRIVSDGE	K	T	C	V	K	A	0	0	0	2	1	0	5	0	0	0	1	2	0	1	1	2	1	1	0	3	0	0	20	1	2425.0995	ENST00000334463.3_137_3886	ENST00000334463.3_137_3886	997	1016	yes	yes	3	3.7518e-10	123.43	By MS/MS						6	0	NA	NA	NA	NA	NA	1	1	NA	NA	NA	NA	NA	2527000	2527000	0	0	0	0	0			99332	4981	107352	1958682	1353891	1353891		1	ENST00000334463.3_137_3886	ENSG00000186871.6	ORF_annotated
TCLVCMASFCQEHLQPHFDSPAFQDHPLQPPVR	AQVACDHCLKEAAVKTCLVCMASFCQEHLQ	DSPAFQDHPLQPPVRDLLRRKCSQHNRLRE	K	T	C	V	R	D	2	1	0	2	3	4	1	0	3	0	3	0	1	3	5	2	1	0	0	2	0	0	33	0	3948.7957	ENST00000316881.8_51_1940	ENST00000316881.8_51_1940	118	150	yes	yes	5	2.7824e-06	67.69	By MS/MS	By MS/MS			By MS/MS		4.8	1.17	NA	NA	1	1	1	2	2	1	NA	NA	2	NA	17882000	13775000	2436100	0	0	1670900	0			99333	4229	107353;107354	1958683;1958684;1958685;1958686;1958687	1353892;1353893;1353894	1353892	4247	3	ENST00000316881.8_51_1940	ENSG00000121060.15	ORF_annotated
TCMHTVSDKDGDKDESK	DVEESVEKEKYCGDKTCMHTVSDKDGDKDE	MHTVSDKDGDKDESKSTVEDKADEPIRNRI	K	T	C	S	K	S	0	0	0	4	1	0	1	1	1	0	0	3	1	0	0	2	2	0	0	1	0	0	17	2	1951.8252	ENST00000366553.2_681_2648	ENST00000366553.2_681_2648	186	202	yes	yes	4;5	4.58e-06	97.284	By MS/MS	By MS/MS				By MS/MS	2.92	0.862	NA	5	3	4	NA	NA	5	2	NA	NA	NA	5	6655200	2180800	184420	0	0	0	4290000			99334	6424	107355	1958688;1958689;1958690;1958691;1958692;1958693;1958694;1958695;1958696;1958697;1958698;1958699	1353895;1353896;1353897;1353898;1353899;1353900;1353901	1353900		7	ENST00000366553.2_681_2648	ENSG00000203668.2	ORF_annotated
TCMIATISPGISSCEYTLNTLR	LTQVLRDSFIGENSRTCMIATISPGISSCE	SPGISSCEYTLNTLRYADRVKELSPHSGPS	R	T	C	L	R	Y	1	1	1	0	2	0	1	1	0	3	2	0	1	0	1	3	4	0	1	0	0	0	22	0	2487.1808	ENST00000372224.8_120_2288;ENST00000372224.8_114_2288	ENST00000372224.8_120_2288	557	578	yes	no	2;3	1.6869e-09	127.76	By matching			By MS/MS	By MS/MS		1.43	0.728	10	2	2	NA	NA	NA	2	NA	NA	2	10	NA	22157000	2382200	0	0	946460	18829000	0			99335	7028	107356;107357	1958700;1958701;1958702;1958703;1958704;1958705;1958706;1958707;1958708;1958709;1958710;1958711;1958712;1958713	1353902;1353903;1353904;1353905;1353906;1353907;1353908	1353907	6961	7	ENST00000372224.8_120_2288;ENST00000372224.8_114_2288	ENSG00000142945.12;ENSG00000142945.12	N_truncation;ORF_annotated
TCMIATISPGMASCENTLNTLR	LTQVLRDSFIGENSRTCMIATISPGMASCE	SPGMASCENTLNTLRYANRVKELTVDPTAA	R	T	C	L	R	Y	2	1	2	0	2	0	1	1	0	2	2	0	2	0	1	2	4	0	0	0	0	0	22	0	2440.1219	ENST00000506857.5_87_2066;ENST00000401507.7_312_2429	ENST00000506857.5_87_2066	478	499	yes	no	2;3	1.0413e-11	125.89	By MS/MS	By matching			By MS/MS		1.11	0.314	8	1	NA	NA	NA	NA	3	1	NA	NA	5	NA	23719000	21220000	800960	0	0	1698500	0			99336	9172	107358;107359;107360	1958714;1958715;1958716;1958717;1958718;1958719;1958720;1958721;1958722	1353909;1353910;1353911;1353912;1353913	1353911	8678;8679	4	ENST00000506857.5_87_2066;ENST00000401507.7_312_2429	ENSG00000068796.16;ENSG00000068796.16	ORF_annotated;ORF_annotated
TCNCETEDYGEK	GEEEFSYGYSLKGIKTCNCETEDYGEKFDE	GIKTCNCETEDYGEKFDENDVITCFANFES	K	T	C	E	K	F	0	0	1	1	2	0	3	1	0	0	0	1	0	0	0	0	2	0	1	0	0	0	12	0	1504.5446	ENST00000444376.6_236_2653	ENST00000444376.6_236_2653	369	380	yes	yes	2;3	2.8384e-23	210.08	By MS/MS	By MS/MS	By MS/MS	By MS/MS	By MS/MS	By MS/MS	4.56	1.28	NA	13	19	26	43	41	38	27	23	17	10	27	1269800000	530480000	158380000	54748000	77574000	94867000	353770000			99337	8812	107361	1958723;1958724;1958725;1958726;1958727;1958728;1958729;1958730;1958731;1958732;1958733;1958734;1958735;1958736;1958737;1958738;1958739;1958740;1958741;1958742;1958743;1958744;1958745;1958746;1958747;1958748;1958749;1958750;1958751;1958752;1958753;1958754;1958755;1958756;1958757;1958758;1958759;1958760;1958761;1958762;1958763;1958764;1958765;1958766;1958767;1958768;1958769;1958770;1958771;1958772;1958773;1958774;1958775;1958776;1958777;1958778;1958779;1958780;1958781;1958782;1958783;1958784;1958785;1958786;1958787;1958788;1958789;1958790;1958791;1958792;1958793;1958794;1958795;1958796;1958797;1958798;1958799;1958800;1958801;1958802;1958803;1958804;1958805;1958806;1958807;1958808;1958809;1958810;1958811;1958812;1958813;1958814;1958815;1958816;1958817;1958818;1958819;1958820;1958821;1958822;1958823;1958824;1958825;1958826;1958827;1958828;1958829;1958830;1958831;1958832;1958833;1958834;1958835;1958836;1958837;1958838;1958839;1958840;1958841;1958842;1958843;1958844;1958845;1958846;1958847;1958848;1958849;1958850;1958851;1958852;1958853;1958854;1958855;1958856;1958857;1958858;1958859;1958860;1958861;1958862;1958863;1958864	1353914;1353915;1353916;1353917;1353918;1353919;1353920;1353921;1353922;1353923;1353924;1353925;1353926;1353927;1353928;1353929;1353930;1353931;1353932;1353933;1353934;1353935;1353936;1353937;1353938;1353939;1353940;1353941;1353942;1353943;1353944;1353945;1353946;1353947;1353948;1353949;1353950;1353951;1353952;1353953;1353954;1353955;1353956;1353957;1353958;1353959;1353960;1353961;1353962;1353963;1353964;1353965;1353966;1353967;1353968;1353969;1353970;1353971;1353972;1353973;1353974;1353975;1353976;1353977;1353978;1353979;1353980;1353981;1353982;1353983;1353984;1353985;1353986;1353987;1353988;1353989;1353990;1353991;1353992;1353993;1353994;1353995;1353996;1353997;1353998;1353999;1354000;1354001;1354002;1354003;1354004;1354005;1354006;1354007;1354008;1354009;1354010;1354011;1354012;1354013;1354014;1354015;1354016;1354017	1353932		100	ENST00000444376.6_236_2653	ENSG00000153187.17	ORF_annotated
TCNCTLDIFK	VILNGEKFTLEIWDKTCNCTLDIFKTTIPH	EIWDKTCNCTLDIFKTTIPHALLTWRPNSG	K	T	C	F	K	T	0	0	1	1	2	0	0	0	0	1	1	1	0	1	0	0	2	0	0	0	0	0	10	0	1270.5686	ENST00000262215.7_418_5937;ENST00000262215.7_391_5937;ENST00000520381.5_74_3835	ENST00000262215.7_418_5937	1514	1523	yes	no	2	0.059321	56.013	By MS/MS						1	0	1	NA	NA	NA	NA	NA	1	NA	NA	NA	NA	NA	2125600	2125600	0	0	0	0	0			99338	1817	107362	1958865	1354018	1354018		0	ENST00000262215.7_418_5937;ENST00000262215.7_391_5937;ENST00000520381.5_74_3835	ENSG00000066777.8;ENSG00000066777.8;ENSG00000066777.8	N_truncation;ORF_annotated;N_truncation
TCNMTVLSMLPTLR	IAQARRQYHFESNQRTCNMTVLSMLPTLRE	RTCNMTVLSMLPTLREALMQQLNSESLTAL	R	T	C	L	R	E	0	1	1	0	1	0	0	0	0	0	3	0	2	0	1	1	3	0	0	1	0	0	14	0	1635.8147	ENST00000367591.4_64_1182	ENST00000367591.4_64_1182	64	77	yes	yes	2	2.4444e-16	167.6		By MS/MS	By MS/MS	By MS/MS			1.2	0.4	4	1	NA	NA	NA	NA	NA	2	1	2	NA	NA	5847300	0	3671900	408250	1767200	0	0			99339	6548	107363	1958866;1958867;1958868;1958869;1958870	1354019;1354020;1354021;1354022;1354023	1354019		5	ENST00000367591.4_64_1182	ENSG00000034693.14	ORF_annotated
TCNTMNQFVNK	CNDVGLMAYLGTITKTCNTMNQFVNKFNVL	TITKTCNTMNQFVNKFNVLYDRQGIGRRMR	K	T	C	N	K	F	0	0	3	0	1	1	0	0	0	0	0	1	1	1	0	0	2	0	0	1	0	0	11	0	1355.5962	ENST00000303904.7_38_1018	ENST00000303904.7_38_1018	298	308	yes	yes	2	7.5642e-17	191.45	By MS/MS	By MS/MS	By MS/MS	By MS/MS	By matching	By MS/MS	1	0	10	NA	NA	NA	NA	NA	2	2	2	2	1	1	2.14e+08	39396000	25798000	39366000	76754000	14729000	17957000			99340	3599	107364	1958871;1958872;1958873;1958874;1958875;1958876;1958877;1958878;1958879;1958880	1354024;1354025;1354026;1354027;1354028;1354029;1354030	1354029		6	ENST00000303904.7_38_1018	ENSG00000168090.9	ORF_annotated
TCNTNPHLNALSTDSACR	RAPSHSESALNNDSKTCNTNPHLNALSTDS	TNPHLNALSTDSACRREAALEAAVLNKEE_	K	T	C	C	R	R	2	1	3	1	2	0	0	0	1	0	2	0	0	0	1	2	3	0	0	0	0	0	18	0	2030.8898	ENST00000277165.10_195_3548	ENST00000277165.10_195_3548	1087	1104	yes	yes	3	2.7468e-21	136.49	By MS/MS	By MS/MS		By matching	By matching	By MS/MS	1	0	5	NA	NA	NA	NA	NA	1	1	NA	1	1	1	49900000	11795000	13549000	0	6033300	5421100	13101000			99341	2637	107365	1958881;1958882;1958883;1958884;1958885	1354031;1354032;1354033	1354032		3	ENST00000277165.10_195_3548	ENSG00000048828.16	ORF_annotated
TCNVLVALEQQSPDIAQCVHLDR	KHIGYDDSAKGFDFKTCNVLVALEQQSPDI	EQQSPDIAQCVHLDRNEEDVGAGDQGLMFG	K	T	C	D	R	N	2	1	1	2	2	3	1	0	1	1	3	0	0	0	1	1	1	0	0	3	0	0	23	0	2665.2952	ENST00000372213.7_262_1446	ENST00000372213.7_262_1446	103	125	yes	yes	3;4	1.5752e-130	274.97			By MS/MS	By MS/MS			1.5	0.645	7	4	1	NA	NA	NA	NA	NA	10	2	NA	NA	72531000	0	0	71757000	773430	0	0			99342	7026	107366	1958886;1958887;1958888;1958889;1958890;1958891;1958892;1958893;1958894;1958895;1958896;1958897	1354034;1354035;1354036;1354037;1354038;1354039;1354040;1354041;1354042;1354043	1354039		10	ENST00000372213.7_262_1446	ENSG00000151224.12	ORF_annotated
TCNVLVALEQQSPDIAQGVHLDR	KHIGYDDSSKGFDYKTCNVLVALEQQSPDI	EQQSPDIAQGVHLDRNEEDIGAGDQGLMFG	K	T	C	D	R	N	2	1	1	2	1	3	1	1	1	1	3	0	0	0	1	1	1	0	0	3	0	0	23	0	2562.286	ENST00000306434.7_124_1308	ENST00000306434.7_124_1308	103	125	yes	yes	2;3;4;5	2.3783e-112	271.43	By MS/MS	By MS/MS	By MS/MS	By MS/MS	By MS/MS	By MS/MS	2.02	1.32	53	25	14	6	7	2	18	19	8	13	36	13	1551400000	638850000	190250000	67531000	59625000	203240000	391850000			99343	3717	107367	1958898;1958899;1958900;1958901;1958902;1958903;1958904;1958905;1958906;1958907;1958908;1958909;1958910;1958911;1958912;1958913;1958914;1958915;1958916;1958917;1958918;1958919;1958920;1958921;1958922;1958923;1958924;1958925;1958926;1958927;1958928;1958929;1958930;1958931;1958932;1958933;1958934;1958935;1958936;1958937;1958938;1958939;1958940;1958941;1958942;1958943;1958944;1958945;1958946;1958947;1958948;1958949;1958950;1958951;1958952;1958953;1958954;1958955;1958956;1958957;1958958;1958959;1958960;1958961;1958962;1958963;1958964;1958965;1958966;1958967;1958968;1958969;1958970;1958971;1958972;1958973;1958974;1958975;1958976;1958977;1958978;1958979;1958980;1958981;1958982;1958983;1958984;1958985;1958986;1958987;1958988;1958989;1958990;1958991;1958992;1958993;1958994;1958995;1958996;1958997;1958998;1958999;1959000;1959001;1959002;1959003;1959004	1354044;1354045;1354046;1354047;1354048;1354049;1354050;1354051;1354052;1354053;1354054;1354055;1354056;1354057;1354058;1354059;1354060;1354061;1354062;1354063;1354064;1354065;1354066;1354067;1354068;1354069;1354070;1354071;1354072;1354073;1354074;1354075;1354076;1354077;1354078;1354079;1354080;1354081;1354082;1354083;1354084;1354085;1354086;1354087;1354088;1354089;1354090;1354091;1354092;1354093;1354094;1354095;1354096;1354097;1354098;1354099;1354100;1354101;1354102;1354103;1354104;1354105;1354106;1354107;1354108;1354109;1354110;1354111;1354112;1354113;1354114;1354115;1354116;1354117;1354118;1354119;1354120;1354121;1354122;1354123;1354124;1354125;1354126;1354127;1354128;1354129;1354130;1354131;1354132;1354133;1354134;1354135;1354136;1354137;1354138	1354121		94	ENST00000306434.7_124_1308	ENSG00000168906.12	ORF_annotated
TCPFFFPFDTR	IMTGNIPTWLTELGKTCPFFFPFDTRQMLF	ELGKTCPFFFPFDTRQMLFYVTAFDRDRAM	K	T	C	T	R	Q	0	1	0	1	1	0	0	0	0	0	0	0	0	4	2	0	2	0	0	0	0	0	11	0	1433.6438	ENST00000283943.9_180_6155;ENST00000389044.8_170_6289;ENST00000389045.7_74_5239	ENST00000283943.9_180_6155	1537	1547	no	no	2	9.6454e-05	104.42	By MS/MS	By MS/MS	By MS/MS	By MS/MS	By MS/MS	By MS/MS	1.43	0.825	17	3	2	1	NA	NA	3	4	3	3	8	2	28856000	7468800	1424900	4302200	3767000	2929000	8963800			99344	2818;7908	107368	1959005;1959006;1959007;1959008;1959009;1959010;1959011;1959012;1959013;1959014;1959015;1959016;1959017;1959018;1959019;1959020;1959021;1959022;1959023;1959024;1959025;1959026;1959027	1354139;1354140;1354141;1354142;1354143;1354144;1354145;1354146;1354147;1354148;1354149;1354150;1354151;1354152;1354153	1354151		14	ENST00000283943.9_180_6155;ENST00000389044.8_170_6289;ENST00000389045.7_74_5239	ENSG00000153827.13;ENSG00000153827.13;ENSG00000153827.13	ORF_annotated;ORF_annotated;ORF_annotated
TCPKPDDLPFSTVVPLK	ILFSSFLCHVAIAGRTCPKPDDLPFSTVVP	PKPDDLPFSTVVPLKTFYEPGEEITYSCKP	R	T	C	L	K	T	0	0	0	2	1	0	0	0	0	0	2	2	0	1	4	1	2	0	0	2	0	0	17	1	1912.9968	ENST00000205948.10_39_1073	ENST00000205948.10_39_1073	22	38	yes	yes	3	3.3834e-06	92.211	By matching	By matching	By MS/MS	By matching	By matching	By matching	1.83	0.799	5	4	3	NA	NA	NA	2	1	6	1	1	1	135130000	84868000	76941	43288000	296280	2270600	4333100			99345	319	107369	1959028;1959029;1959030;1959031;1959032;1959033;1959034;1959035;1959036;1959037;1959038;1959039	1354154;1354155;1354156;1354157;1354158	1354158		5	ENST00000205948.10_39_1073	ENSG00000091583.10	ORF_annotated
TCPKPDELPFSTVVPLK	VLLLGFLCHVAIAGRTCPKPDELPFSTVVP	PKPDELPFSTVVPLKRTYEPGEQIVFSCQP	R	T	C	L	K	R	0	0	0	1	1	0	1	0	0	0	2	2	0	1	4	1	2	0	0	2	0	0	17	1	1927.0125	CON__P17690	CON__P17690	22	38	yes	yes	3	2.999e-05	72.819		By matching	By MS/MS	By MS/MS	By MS/MS		1	0	4	NA	NA	NA	NA	NA	NA	1	1	1	1	NA	37421000	0	2445600	1910300	15560000	17505000	0		+	99346	55	107370	1959040;1959041;1959042;1959043	1354159;1354160;1354161	1354159		3	CON__P17690	NA	NA
TCPKPDELPFSTVVPLKR	VLLLGFLCHVAIAGRTCPKPDELPFSTVVP	KPDELPFSTVVPLKRTYEPGEQIVFSCQPG	R	T	C	K	R	T	0	1	0	1	1	0	1	0	0	0	2	2	0	1	4	1	2	0	0	2	0	0	18	2	2083.1136	CON__P17690	CON__P17690	22	39	yes	yes	3;4	0.0001179	75.97				By MS/MS	By MS/MS		1	0	2	NA	NA	NA	NA	NA	NA	NA	NA	1	1	NA	42737000	0	0	0	32269000	10467000	0		+	99347	55	107371	1959044;1959045	1354162;1354163	1354163		2	CON__P17690	NA	NA
TCPLDLLMEEIR	ATAIWQLLLVVQETKTCPLDLLMEEIRREP	ETKTCPLDLLMEEIRREPGADAFFRAVTTP	K	T	C	I	R	R	0	1	0	1	1	0	2	0	0	1	3	0	1	0	1	0	1	0	0	0	0	0	12	0	1488.7316	ENST00000374651.8_224_3604;ENST00000375647.4_208_3924	ENST00000374651.8_224_3604	432	443	yes	no	2;3	2.5556e-07	108.72	By MS/MS				By matching	By MS/MS	2.67	2.36	2	NA	NA	NA	NA	1	1	NA	NA	NA	1	1	7027800	5547200	0	0	0	159880	1320700			99348	7299	107372	1959046;1959047;1959048	1354164;1354165;1354166	1354166		3	ENST00000374651.8_224_3604;ENST00000375647.4_208_3924	ENSG00000184677.16;ENSG00000184677.16	ORF_annotated;ORF_annotated
TCPLDLLMEEIRR	ATAIWQLLLVVQETKTCPLDLLMEEIRREP	TKTCPLDLLMEEIRREPGADAFFRAVTTPE	K	T	C	R	R	E	0	2	0	1	1	0	2	0	0	1	3	0	1	0	1	0	1	0	0	0	0	0	13	1	1644.8327	ENST00000374651.8_224_3604;ENST00000375647.4_208_3924	ENST00000374651.8_224_3604	432	444	yes	no	3	8.2168e-05	78.964	By MS/MS			By MS/MS			1	0	2	NA	NA	NA	NA	NA	1	NA	NA	1	NA	NA	6386100	5838500	0	0	547570	0	0			99349	7299	107373	1959049;1959050	1354167;1354168	1354167		2	ENST00000374651.8_224_3604;ENST00000375647.4_208_3924	ENSG00000184677.16;ENSG00000184677.16	ORF_annotated;ORF_annotated
TCPLLLR	EEIKKEPEKPIDREKTCPLLLRVFTTNNGR	EKPIDREKTCPLLLRVFTTNNGRHHRMDEF	K	T	C	L	R	V	0	1	0	0	1	0	0	0	0	0	3	0	0	0	1	0	1	0	0	0	0	0	7	0	871.49496	ENST00000382533.8_40_555	ENST00000382533.8_40_555	44	50	yes	yes	2	0.010595	107.55	By MS/MS	By MS/MS	By MS/MS	By MS/MS	By MS/MS	By MS/MS	1	0	18	NA	NA	NA	NA	NA	2	3	3	4	3	3	739560000	213080000	173480000	96011000	114940000	64219000	77835000			99350	7870	107374	1959051;1959052;1959053;1959054;1959055;1959056;1959057;1959058;1959059;1959060;1959061;1959062;1959063;1959064;1959065;1959066;1959067;1959068	1354169;1354170;1354171;1354172;1354173;1354174;1354175;1354176;1354177;1354178;1354179;1354180;1354181;1354182;1354183	1354181		15	ENST00000382533.8_40_555	ENSG00000150459.12	ORF_annotated
TCPSREDFPLIETEDEAYLR	DDRSTWIRVIQQSVRTCPSREDFPLIETED	EDFPLIETEDEAYLRRIKMELQQKDRALVE	R	T	C	L	R	R	1	2	0	2	1	0	4	0	0	1	2	0	0	1	2	1	2	0	1	0	0	0	20	1	2440.1217	ENST00000313667.8_1_2955;ENST00000361247.8_101_3058	ENST00000313667.8_1_2955	571	590	yes	no	3	4.326e-20	149.36	By MS/MS	By MS/MS		By MS/MS	By MS/MS	By matching	6	0	NA	NA	NA	NA	NA	10	4	2	NA	1	2	1	63952000	19316000	1785200	0	28263000	12980000	1607800			99351	4092	107375	1959069;1959070;1959071;1959072;1959073;1959074;1959075;1959076;1959077;1959078	1354184;1354185;1354186;1354187;1354188;1354189;1354190	1354190		7	ENST00000313667.8_1_2955;ENST00000361247.8_101_3058	ENSG00000116584.17;ENSG00000116584.17	ORF_annotated;ORF_annotated
TCPSREDFPLIETEDEAYLRR	DDRSTWIRVIQQSVRTCPSREDFPLIETED	DFPLIETEDEAYLRRIKMELQQKDRALVEL	R	T	C	R	R	I	1	3	0	2	1	0	4	0	0	1	2	0	0	1	2	1	2	0	1	0	0	0	21	2	2596.2228	ENST00000313667.8_1_2955;ENST00000361247.8_101_3058	ENST00000313667.8_1_2955	571	591	yes	no	4	3.1137e-06	79.568		By matching		By MS/MS	By matching		6	0	NA	NA	NA	NA	NA	3	NA	1	NA	1	1	NA	55066000	0	657040	0	51719000	2689100	0			99352	4092	107376	1959079;1959080;1959081	1354191	1354191		1	ENST00000313667.8_1_2955;ENST00000361247.8_101_3058	ENSG00000116584.17;ENSG00000116584.17	ORF_annotated;ORF_annotated
TCPTMPALFSDHTFR	PAYIAVLVLIFNAAKTCPTMPALFSDHTFR	TCPTMPALFSDHTFRHYAYLRDSLSHLVPA	K	T	C	F	R	H	1	1	0	1	1	0	0	0	1	0	1	0	1	2	2	1	3	0	0	0	0	0	15	0	1779.8073	ENST00000534064.5_36_2924	ENST00000534064.5_36_2924	557	571	yes	yes	3	0.0075151	33.796			By matching	By matching	By matching	By MS/MS	2.17	1.77	3	2	NA	NA	NA	1	NA	NA	1	3	1	1	17363000	0	0	3880700	4872300	75761	8534100			99353	9352	107377	1959082;1959083;1959084;1959085;1959086;1959087	1354192	1354192		1	ENST00000534064.5_36_2924	ENSG00000149262.16	ORF_annotated
TCPVCNELFPSNVYQVHMEVAHK	AADTNQVLKQAKQWKTCPVCNELFPSNVYQ	FPSNVYQVHMEVAHKHSESKSGEKLEPEKL	K	T	C	H	K	H	1	0	2	0	2	1	2	0	2	0	1	1	1	1	2	1	1	0	1	4	0	0	23	0	2758.2666	ENST00000262198.8_456_3848	ENST00000262198.8_456_3848	695	717	yes	yes	4	5.6925e-10	92.29				By matching	By MS/MS		3	0	NA	NA	2	NA	NA	NA	NA	NA	NA	1	1	NA	712480	0	0	0	210840	501650	0			99354	1814	107378	1959088;1959089	1354193	1354193		1	ENST00000262198.8_456_3848	ENSG00000101544.8	ORF_annotated
TCPVESLSAINQVEALNNLNK	ITPCADGIHLLVGLRTCPVESLSAINQVEA	LSAINQVEALNNLNKLNSALCNRRKGELES	R	T	C	N	K	L	2	0	4	0	1	1	2	0	0	1	3	1	0	0	1	2	1	0	0	2	0	0	21	0	2313.1635	ENST00000421745.6_321_14705;ENST00000421745.6_219_14705;ENST00000421745.6_135_14705	ENST00000421745.6_321_14705	689	709	yes	no	2;3	1.655e-11	113.73	By MS/MS	By MS/MS	By MS/MS	By matching	By MS/MS	By MS/MS	1.17	0.471	21	2	1	NA	NA	NA	5	4	4	1	6	4	86465000	28725000	7831200	4045900	537060	25214000	20113000			99355	8571	107379	1959090;1959091;1959092;1959093;1959094;1959095;1959096;1959097;1959098;1959099;1959100;1959101;1959102;1959103;1959104;1959105;1959106;1959107;1959108;1959109;1959110;1959111;1959112;1959113	1354194;1354195;1354196;1354197;1354198;1354199;1354200;1354201	1354194		8	ENST00000421745.6_321_14705;ENST00000421745.6_219_14705;ENST00000421745.6_135_14705	ENSG00000115760.13;ENSG00000115760.13;ENSG00000115760.13	N_truncation;N_truncation;ORF_annotated
TCPVIISSTAHYSK	HTAVAKVVADRVQDKTCPVIISSTAHYSKF	KTCPVIISSTAHYSKFAPAIMQALKIKEIN	K	T	C	S	K	F	1	0	0	0	1	0	0	0	1	2	0	1	0	0	1	3	2	0	1	1	0	0	14	0	1562.7763	ENST00000376356.4_251_2479;ENST00000376356.4_431_2479	ENST00000376356.4_251_2479	657	670	yes	no	3	0.0021432	53.924				By MS/MS	By MS/MS		3.14	1.81	2	1	1	1	1	1	NA	NA	NA	1	6	NA	6017800	0	0	0	5853700	164080	0			99356	7442	107380	1959114;1959115;1959116;1959117;1959118;1959119;1959120	1354202;1354203	1354203		2	ENST00000376356.4_251_2479;ENST00000376356.4_431_2479	ENSG00000185875.12;ENSG00000185875.12	ORF_annotated;N_truncation
TCPVQLWVDSTPPPGTR	TYSPALNKMFCQLAKTCPVQLWVDSTPPPG	PVQLWVDSTPPPGTRVRAMAIYKQSQHMTE	K	T	C	T	R	V	0	1	0	1	1	1	0	1	0	0	1	0	0	0	4	1	3	1	0	2	0	0	17	0	1909.9356	ENST00000269305.8_191_1369	ENST00000269305.8_191_1369	140	156	yes	yes	2	2.7477e-34	184.21	By MS/MS						1	0	3	NA	NA	NA	NA	NA	3	NA	NA	NA	NA	NA	152460000	152460000	0	0	0	0	0			99357	2420	107381	1959121;1959122;1959123	1354204;1354205;1354206	1354204		3	ENST00000269305.8_191_1369	ENSG00000141510.16	ORF_annotated
TCQALAAR	GRFCSFSPCIEQVQRTCQALAARGFSELST	CIEQVQRTCQALAARGFSELSTLEVLPQVY	R	T	C	A	R	G	3	1	0	0	1	1	0	0	0	0	1	0	0	0	0	0	1	0	0	0	0	0	8	0	889.44399	ENST00000389749.8_108_974	ENST00000389749.8_108_974	216	223	yes	yes	2	0.024904	60.648		By MS/MS		By matching			1.5	0.5	1	1	NA	NA	NA	NA	NA	1	NA	1	NA	NA	9867500	0	8997000	0	870440	0	0			99358	7938	107382	1959124;1959125	1354207	1354207		1	ENST00000389749.8_108_974	ENSG00000166166.12	ORF_annotated
TCQENSDVFQQEQGISDLLGK	ECKKEADEQLIKETKTCQENSDVFQQEQGI	DVFQQEQGISDLLGKSGITEDARVLKTECD	K	T	C	G	K	S	0	0	1	2	1	4	2	2	0	1	2	1	0	1	0	2	1	0	0	1	0	0	21	0	2395.0962	ENST00000545763.5_182_8749;ENST00000219905.11_182_9376;ENST00000566288.1_53_1723	ENST00000545763.5_182_8749	1998	2018	yes	no	3	3.2459e-12	124.69	By MS/MS	By matching					6	0	NA	NA	NA	NA	NA	3	2	1	NA	NA	NA	NA	4798000	3878500	919460	0	0	0	0			99359	512	107383	1959126;1959127;1959128	1354208	1354208		1	ENST00000545763.5_182_8749;ENST00000219905.11_182_9376;ENST00000566288.1_53_1723	ENSG00000174197.16;ENSG00000174197.16;ENSG00000174197.16	ORF_annotated;ORF_annotated;novel
TCQFLSIGR	DFYWDRENLEGLYDKTCQFLSIGRRVKVMN	EGLYDKTCQFLSIGRRVKVMNEKLQHCMEL	K	T	C	G	R	R	0	1	0	0	1	1	0	1	0	1	1	0	0	1	0	1	1	0	0	0	0	0	9	0	1080.5386	ENST00000367303.8_124_1470	ENST00000367303.8_124_1470	389	397	yes	yes	2	0.0014412	120.87			By MS/MS				1	0	1	NA	NA	NA	NA	NA	NA	NA	1	NA	NA	NA	15279000	0	0	15279000	0	0	0			99360	6515	107384	1959129	1354209	1354209		0	ENST00000367303.8_124_1470	ENSG00000155906.16	ORF_annotated
TCSDDVVDYFK	PASQLPRFVRVNTLKTCSDDVVDYFKRQGF	NTLKTCSDDVVDYFKRQGFSYQGRASSLDD	K	T	C	F	K	R	0	0	0	3	1	0	0	0	0	0	0	1	0	1	0	1	1	0	1	2	0	0	11	0	1347.5653	ENST00000438747.6_78_1475;ENST00000310326.8_27_1436;ENST00000471461.5_871_1842	ENST00000438747.6_78_1475	145	155	yes	no	2	0.00017196	96.342	By MS/MS	By MS/MS	By MS/MS	By MS/MS	By MS/MS	By matching	5.79	0.41	NA	NA	NA	NA	3	11	4	3	2	3	1	1	106570000	36361000	16680000	5734300	14853000	32551000	390510			99361	8759	107385	1959130;1959131;1959132;1959133;1959134;1959135;1959136;1959137;1959138;1959139;1959140;1959141;1959142;1959143	1354210;1354211;1354212;1354213;1354214;1354215;1354216;1354217;1354218;1354219	1354216		10	ENST00000438747.6_78_1475;ENST00000310326.8_27_1436;ENST00000471461.5_871_1842	ENSG00000130305.16;ENSG00000130305.16;ENSG00000130305.16	ORF_annotated;ORF_annotated;novel
TCSDDVVDYFKR	PASQLPRFVRVNTLKTCSDDVVDYFKRQGF	TLKTCSDDVVDYFKRQGFSYQGRASSLDDL	K	T	C	K	R	Q	0	1	0	3	1	0	0	0	0	0	0	1	0	1	0	1	1	0	1	2	0	0	12	1	1503.6664	ENST00000438747.6_78_1475;ENST00000310326.8_27_1436;ENST00000471461.5_871_1842	ENST00000438747.6_78_1475	145	156	yes	no	3	8.5917e-06	105.65		By MS/MS		By MS/MS			3	0.632	NA	1	3	1	NA	NA	NA	2	NA	3	NA	NA	21945000	0	6618700	0	15326000	0	0			99362	8759	107386	1959144;1959145;1959146;1959147;1959148	1354220;1354221	1354221		2	ENST00000438747.6_78_1475;ENST00000310326.8_27_1436;ENST00000471461.5_871_1842	ENSG00000130305.16;ENSG00000130305.16;ENSG00000130305.16	ORF_annotated;ORF_annotated;novel
TCSEAIQQLR	TERDQIDQDAQIFMRTCSEAIQQLRTEAHK	QIFMRTCSEAIQQLRTEAHKEIHSQQVKEH	R	T	C	L	R	T	1	1	0	0	1	2	1	0	0	1	1	0	0	0	0	1	1	0	0	0	0	0	10	0	1204.587	ENST00000306200.6_65_1069;ENST00000503861.5_44_523;ENST00000512780.2_68_526	ENST00000306200.6_65_1069	106	115	yes	no	2	8.025e-05	121.58				By MS/MS			1	0	1	NA	NA	NA	NA	NA	NA	NA	NA	1	NA	NA	8039300	0	0	0	8039300	0	0			99363	3704	107387	1959149	1354222	1354222		1	ENST00000306200.6_65_1069;ENST00000503861.5_44_523;ENST00000512780.2_68_526	ENSG00000168818.9;ENSG00000168818.9;ENSG00000168818.9	ORF_annotated;novel;novel
TCSGLTNR	NETHSICTACDESCKTCSGLTNRDCGECEV	ACDESCKTCSGLTNRDCGECEVGWVLDEGA	K	T	C	N	R	D	0	1	1	0	1	0	0	1	0	0	1	0	0	0	0	1	2	0	0	0	0	0	8	0	907.41816	ENST00000328268.8_75_1133	ENST00000328268.8_75_1133	205	212	yes	yes	2	0.0034529	95.352	By MS/MS		By MS/MS			By MS/MS	1	0	3	NA	NA	NA	NA	NA	1	NA	1	NA	NA	1	14950000	8662800	0	0	0	0	6287300			99364	4735	107388	1959150;1959151;1959152	1354223;1354224;1354225	1354223		3	ENST00000328268.8_75_1133	ENSG00000184164.14	ORF_annotated
TCSHDFTFAPTGQECGLLVIPDK	SHGNIMPMDIKGIARTCSHDFTFAPTGQEC	APTGQECGLLVIPDKGKAWGPMYVAKLKKS	R	T	C	D	K	G	1	0	0	2	2	1	1	2	1	1	2	1	0	2	2	1	3	0	0	1	0	0	23	0	2592.1989	ENST00000314622.8_212_1231	ENST00000314622.8_212_1231	297	319	yes	yes	3	6.9601e-10	70.76			By MS/MS				5	0	NA	NA	NA	NA	1	NA	NA	NA	1	NA	NA	NA	438420	0	0	438420	0	0	0			99365	4138	107389	1959153	1354226	1354226		1	ENST00000314622.8_212_1231	ENSG00000178694.9	ORF_annotated
TCSLFMR	KDAAGLECKPRPLHKTCSLFMRNIAPNISR	CKPRPLHKTCSLFMRNIAPNISRAEIISLC	K	T	C	M	R	N	0	1	0	0	1	0	0	0	0	0	1	0	1	1	0	1	1	0	0	0	0	0	7	0	913.41499	ENST00000618411.4_163_2775;ENST00000618262.4_222_2837;ENST00000614484.4_222_2846;ENST00000611405.4_160_2787	ENST00000618411.4_163_2775	419	425	yes	no	2	0.0047994	143.09	By MS/MS	By MS/MS		By matching	By MS/MS	By matching	1.12	0.331	7	1	NA	NA	NA	NA	2	2	NA	1	1	2	55898000	38095000	4657400	0	2120200	7471300	3554200			99366	9718	107390	1959154;1959155;1959156;1959157;1959158;1959159;1959160;1959161	1354227;1354228;1354229;1354230;1354231	1354227		5	ENST00000618411.4_163_2775;ENST00000618262.4_222_2837;ENST00000614484.4_222_2846;ENST00000611405.4_160_2787	ENSG00000087087.18;ENSG00000087087.18;ENSG00000087087.18;ENSG00000087087.18	ORF_annotated;ORF_annotated;ORF_annotated;ORF_annotated
TCSLPGTALK	AGLEVYPSILNQDNKTCSLPGTALKVSCFN	NQDNKTCSLPGTALKVSCFNVRFCLKADGK	K	T	C	L	K	V	1	0	0	0	1	0	0	1	0	0	2	1	0	0	1	1	2	0	0	0	0	0	10	0	1046.543	ENST00000261023.7_464_3418;ENST00000261023.7_275_3418	ENST00000261023.7_464_3418	427	436	yes	no	2	0.0014349	82.645		By MS/MS	By matching	By matching		By MS/MS	1	0	7	NA	NA	NA	NA	NA	NA	2	1	1	NA	3	112630000	0	17920000	16702000	6989300	0	71014000			99367	1644	107391	1959162;1959163;1959164;1959165;1959166;1959167;1959168	1354232;1354233;1354234	1354233		3	ENST00000261023.7_464_3418;ENST00000261023.7_275_3418	ENSG00000138448.11;ENSG00000138448.11	N_truncation;ORF_annotated
TCSLSGEQQDVSIDLTPLAQSGGSSYISDGK	WITEYACHRDYLESKTCSLSGEQQDVSIDL	PLAQSGGSSYISDGKEYLFYLNVCGETEIQ	K	T	C	G	K	E	1	0	0	3	1	3	1	4	0	2	3	1	0	0	1	7	2	0	1	1	0	0	31	0	3199.4827	ENST00000356956.5_149_7621	ENST00000356956.5_149_7621	327	357	yes	yes	3;4	1.8069e-19	118.97	By MS/MS	By matching	By MS/MS		By MS/MS		5	1.73	NA	2	NA	NA	NA	6	1	2	3	NA	2	NA	11388000	5127000	1676400	1788400	0	2796600	0			99368	5970	107392	1959169;1959170;1959171;1959172;1959173;1959174;1959175;1959176	1354235;1354236;1354237;1354238;1354239	1354236		5	ENST00000356956.5_149_7621	ENSG00000197081.12	ORF_annotated
TCSNVNWAR	EKSRGLFSANDWQCKTCSNVNWARRSECNM	NDWQCKTCSNVNWARRSECNMCNTPKYAKL	K	T	C	A	R	R	1	1	2	0	1	0	0	0	0	0	0	0	0	0	0	1	1	1	0	1	0	0	9	0	1106.4927	ENST00000254821.10_17_976;ENST00000370920.7_303_1292	ENST00000254821.10_17_976	73	81	yes	no	2	2.1169e-05	161.9	By MS/MS	By MS/MS		By MS/MS	By MS/MS	By MS/MS	1	0	13	NA	NA	NA	NA	NA	2	2	NA	4	2	3	191610000	36594000	54765000	0	33803000	27751000	38697000			99369	1365	107393	1959177;1959178;1959179;1959180;1959181;1959182;1959183;1959184;1959185;1959186;1959187;1959188;1959189	1354240;1354241;1354242;1354243;1354244;1354245;1354246;1354247	1354246		7	ENST00000254821.10_17_976;ENST00000370920.7_303_1292	ENSG00000132485.13;ENSG00000132485.13	ORF_annotated;ORF_annotated
TCSPASLSQASADLEATLR	EHSECICHICLVEHKTCSPASLSQASADLE	ASLSQASADLEATLRHKLTVMYSQINGASR	K	T	C	L	R	H	4	1	0	1	1	1	1	0	0	0	3	0	0	0	1	4	2	0	0	0	0	0	19	0	1976.9473	ENST00000316881.8_51_1940	ENST00000316881.8_51_1940	185	203	yes	yes	2;3	7.1012e-58	251.84	By MS/MS	By MS/MS	By MS/MS	By MS/MS	By matching	By MS/MS	1.05	0.208	21	1	NA	NA	NA	NA	3	5	6	3	1	4	148540000	44645000	21095000	47488000	13641000	61514	21610000			99370	4229	107394	1959190;1959191;1959192;1959193;1959194;1959195;1959196;1959197;1959198;1959199;1959200;1959201;1959202;1959203;1959204;1959205;1959206;1959207;1959208;1959209;1959210;1959211	1354248;1354249;1354250;1354251;1354252;1354253;1354254;1354255;1354256;1354257;1354258;1354259;1354260;1354261	1354248		14	ENST00000316881.8_51_1940	ENSG00000121060.15	ORF_annotated
TCSQMAGVVQLVK	SCLEGLREQLDGLEKTCSQMAGVVQLVKSA	EKTCSQMAGVVQLVKSAAHPGLVEPADGAM	K	T	C	V	K	S	1	0	0	0	1	2	0	1	0	0	1	1	1	0	0	1	1	0	0	3	0	0	13	0	1419.7214	ENST00000395694.6_87_1319	ENST00000395694.6_87_1319	330	342	yes	yes	2	1.6704e-05	101.66		By MS/MS	By matching			By MS/MS	1	0	3	NA	NA	NA	NA	NA	NA	1	1	NA	NA	1	20369000	0	12778000	3019500	0	0	4571500			99371	8138	107395	1959212;1959213;1959214	1354262;1354263	1354263		2	ENST00000395694.6_87_1319	ENSG00000164051.13	ORF_annotated
TCSQVSSYSLEQESNGEIEHVTK	LGVLPFTLNSGSPEKTCSQVSSYSLEQESN	SLEQESNGEIEHVTKRAISTPEKSISDVTF	K	T	C	T	K	R	0	0	1	0	1	2	4	1	1	1	1	1	0	0	0	5	2	0	1	2	0	0	23	0	2611.1708	ENST00000534548.6_66_4559;ENST00000534532.6_3812_5026	ENST00000534548.6_66_4559	1388	1410	yes	no	3	0.0001137	55.127	By matching	By matching			By MS/MS		4.25	0.433	NA	NA	NA	3	1	NA	1	1	NA	NA	2	NA	872610	297370	100230	0	0	475020	0			99372	9353	107396	1959215;1959216;1959217;1959218	1354264;1354265	1354264		2	ENST00000534548.6_66_4559;ENST00000534532.6_3812_5026	ENSG00000151503.12;ENSG00000151503.12	ORF_annotated;overl_dORF
TCTDIKPEWLVK	VLYNEFVLTTKNYIRTCTDIKPEWLVKIAP	YIRTCTDIKPEWLVKIAPQYYDMSNFPQCE	R	T	C	V	K	I	0	0	0	1	1	0	1	0	0	1	1	2	0	0	1	0	2	1	0	1	0	0	12	1	1488.7647	ENST00000336812.4_158_2542	ENST00000336812.4_158_2542	749	760	yes	yes	2;3	1.006e-09	163.46	By MS/MS	By MS/MS	By MS/MS	By MS/MS	By MS/MS	By MS/MS	2.77	1.48	29	26	20	20	13	4	24	21	16	23	14	14	3159400000	1230800000	433170000	247090000	325440000	232560000	690310000			99373	5100	107397	1959219;1959220;1959221;1959222;1959223;1959224;1959225;1959226;1959227;1959228;1959229;1959230;1959231;1959232;1959233;1959234;1959235;1959236;1959237;1959238;1959239;1959240;1959241;1959242;1959243;1959244;1959245;1959246;1959247;1959248;1959249;1959250;1959251;1959252;1959253;1959254;1959255;1959256;1959257;1959258;1959259;1959260;1959261;1959262;1959263;1959264;1959265;1959266;1959267;1959268;1959269;1959270;1959271;1959272;1959273;1959274;1959275;1959276;1959277;1959278;1959279;1959280;1959281;1959282;1959283;1959284;1959285;1959286;1959287;1959288;1959289;1959290;1959291;1959292;1959293;1959294;1959295;1959296;1959297;1959298;1959299;1959300;1959301;1959302;1959303;1959304;1959305;1959306;1959307;1959308;1959309;1959310;1959311;1959312;1959313;1959314;1959315;1959316;1959317;1959318;1959319;1959320;1959321;1959322;1959323;1959324;1959325;1959326;1959327;1959328;1959329;1959330	1354266;1354267;1354268;1354269;1354270;1354271;1354272;1354273;1354274;1354275;1354276;1354277;1354278;1354279;1354280;1354281;1354282;1354283;1354284;1354285;1354286;1354287;1354288;1354289;1354290;1354291;1354292;1354293;1354294;1354295;1354296;1354297;1354298;1354299;1354300;1354301;1354302;1354303;1354304;1354305;1354306;1354307;1354308;1354309;1354310;1354311;1354312;1354313;1354314;1354315;1354316;1354317;1354318;1354319;1354320;1354321;1354322;1354323;1354324;1354325;1354326;1354327;1354328;1354329;1354330;1354331;1354332;1354333;1354334;1354335;1354336;1354337;1354338;1354339;1354340;1354341;1354342;1354343;1354344;1354345;1354346;1354347;1354348;1354349;1354350;1354351;1354352;1354353;1354354	1354349		88	ENST00000336812.4_158_2542	ENSG00000109606.12	ORF_annotated
TCTEWAGFFK	LIVGISAVFWVGSKKTCTEWAGFFKRNRKR	VGSKKTCTEWAGFFKRNRKRDPISESRRVL	K	T	C	F	K	R	1	0	0	0	1	0	1	1	0	0	0	1	0	2	0	0	2	1	0	0	0	0	10	0	1245.5488	ENST00000358755.4_324_2435;ENST00000358755.4_318_2435	ENST00000358755.4_324_2435	497	506	yes	no	2	0.00077861	92.439		By matching				By MS/MS	4	0	NA	NA	NA	2	NA	NA	NA	1	NA	NA	NA	1	1779600	0	775530	0	0	0	1004100			99374	6112	107398	1959331;1959332	1354355	1354355		1	ENST00000358755.4_324_2435;ENST00000358755.4_318_2435	ENSG00000164930.11;ENSG00000164930.11	N_truncation;ORF_annotated
TCTFILR	GGERYNFFTGCPKAKTCTFILRGGAEQFME	FTGCPKAKTCTFILRGGAEQFMEETERSLH	K	T	C	L	R	G	0	1	0	0	1	0	0	0	0	1	1	0	0	1	0	0	2	0	0	0	0	0	7	0	909.47422	ENST00000258091.9_142_1770	ENST00000258091.9_142_1770	369	375	yes	yes	2	0.003202	160.69	By MS/MS	By MS/MS	By MS/MS	By MS/MS	By MS/MS	By MS/MS	1.64	1.23	23	6	NA	1	3	NA	7	5	3	5	5	8	1863500000	8.97e+08	99948000	81548000	59146000	353700000	372150000			99375	1487	107399	1959333;1959334;1959335;1959336;1959337;1959338;1959339;1959340;1959341;1959342;1959343;1959344;1959345;1959346;1959347;1959348;1959349;1959350;1959351;1959352;1959353;1959354;1959355;1959356;1959357;1959358;1959359;1959360;1959361;1959362;1959363;1959364;1959365	1354356;1354357;1354358;1354359;1354360;1354361;1354362;1354363;1354364;1354365;1354366;1354367;1354368;1354369;1354370;1354371	1354370		15	ENST00000258091.9_142_1770	ENSG00000135624.15	ORF_annotated
TCTTVAFTQVNSEDK	IIKGKARLGRLVHRKTCTTVAFTQVNSEDK	TCTTVAFTQVNSEDKGALAKLVEAIRTNYN	K	T	C	D	K	G	1	0	1	1	1	1	1	0	0	0	0	1	0	1	0	1	4	0	0	2	0	0	15	0	1699.7723	ENST00000477943.1_1_798;ENST00000588490.1_1_798;ENST00000315731.4_165_617	ENST00000477943.1_1_798	198	212	no	no	2;3	4.2815e-42	262.54	By MS/MS	By MS/MS	By MS/MS	By MS/MS	By matching	By MS/MS	1.54	0.887	18	3	4	1	NA	NA	5	5	7	6	1	2	696030000	62127000	151910000	210830000	93911000	2987200	174260000			99376	9041;9618;4181	107400	1959366;1959367;1959368;1959369;1959370;1959371;1959372;1959373;1959374;1959375;1959376;1959377;1959378;1959379;1959380;1959381;1959382;1959383;1959384;1959385;1959386;1959387;1959388;1959389;1959390;1959391	1354372;1354373;1354374;1354375;1354376;1354377;1354378;1354379;1354380;1354381;1354382;1354383;1354384;1354385;1354386;1354387	1354385		16	ENST00000477943.1_1_798;ENST00000588490.1_1_798;ENST00000315731.4_165_617	ENSG00000242071.3;ENSG00000175886.10;ENSG00000148303.16	novel;novel;ORF_annotated
TCTTVAFTQVNSEDKGALAK	IIKGKARLGRLVHRKTCTTVAFTQVNSEDK	AFTQVNSEDKGALAKLVEAIRTNYNDRYDE	K	T	C	A	K	L	3	0	1	1	1	1	1	1	0	0	1	2	0	1	0	1	4	0	0	2	0	0	20	1	2140.047	ENST00000477943.1_1_798;ENST00000315731.4_165_617	ENST00000477943.1_1_798	198	217	no	no	2;3	9.2963e-81	254.4	By MS/MS	By MS/MS	By matching	By MS/MS	By MS/MS	By MS/MS	2.48	1.76	22	3	3	5	7	2	10	7	2	9	10	4	617770000	377450000	56850000	6454100	108470000	32741000	35810000			99377	9041;4181	107401	1959392;1959393;1959394;1959395;1959396;1959397;1959398;1959399;1959400;1959401;1959402;1959403;1959404;1959405;1959406;1959407;1959408;1959409;1959410;1959411;1959412;1959413;1959414;1959415;1959416;1959417;1959418;1959419;1959420;1959421;1959422;1959423;1959424;1959425;1959426;1959427;1959428;1959429;1959430;1959431;1959432;1959433	1354388;1354389;1354390;1354391;1354392;1354393;1354394;1354395;1354396;1354397;1354398;1354399;1354400;1354401;1354402;1354403;1354404;1354405;1354406;1354407;1354408;1354409;1354410;1354411;1354412;1354413	1354404		24	ENST00000477943.1_1_798;ENST00000315731.4_165_617	ENSG00000242071.3;ENSG00000148303.16	novel;ORF_annotated
TCTVSELEAQLR	CQHRTTKVKEALLIKTCTVSELEAQLRQLT	LIKTCTVSELEAQLRQLTEEQNTLNISFQQ	K	T	C	L	R	Q	1	1	0	0	1	1	2	0	0	0	2	0	0	0	0	1	2	0	0	1	0	0	12	0	1405.6871	ENST00000356847.8_300_7028;ENST00000437131.1_49_6297;ENST00000361924.6_375_7064	ENST00000437131.1_49_6297	1290	1301	no	no	2	0.00029979	88.681		By MS/MS	By matching				1	0	2	NA	NA	NA	NA	NA	NA	1	1	NA	NA	NA	9432300	0	5760400	3671900	0	0	0			99378	5958;6393	107402	1959434;1959435	1354414	1354414		0	ENST00000356847.8_300_7028;ENST00000437131.1_49_6297;ENST00000361924.6_375_7064	ENSG00000144674.16;ENSG00000144674.16;ENSG00000144674.16	ORF_annotated;N_truncation;ORF_annotated
TCVADESAENCDK	EDHVKLVNEVTEFAKTCVADESAENCDKSL	AKTCVADESAENCDKSLHTLFGDKLCTVAT	K	T	C	D	K	S	2	0	1	2	2	0	2	0	0	0	0	1	0	0	0	1	1	0	0	1	0	0	13	0	1497.5712	ENST00000295897.8_90_1916;CON__P02768-1	ENST00000295897.8_90_1916	76	88	yes	no	2	8.1372e-13	169.65			By MS/MS				3.88	1.36	NA	2	1	2	2	1	NA	NA	8	NA	NA	NA	2403300	0	0	2403300	0	0	0		+	99379	38	107403	1959436;1959437;1959438;1959439;1959440;1959441;1959442;1959443	1354415;1354416;1354417;1354418;1354419;1354420;1354421	1354415		7	ENST00000295897.8_90_1916;CON__P02768-1	ENSG00000163631.16;NA	ORF_annotated;NA
TCVADESHAGCEK	DEHVKLVNELTEFAKTCVADESHAGCEKSL	AKTCVADESHAGCEKSLHTLFGDELCKVAS	K	T	C	E	K	S	2	0	0	1	2	0	2	1	1	0	0	1	0	0	0	1	1	0	0	1	0	0	13	0	1462.5817	CON__P02769	CON__P02769	76	88	yes	yes	2;3	2.8919e-17	147.26	By MS/MS	By MS/MS	By MS/MS	By MS/MS	By MS/MS	By MS/MS	3.36	1.1	NA	15	14	15	8	1	14	9	8	14	3	5	61464000	22067000	3336500	8492600	18570000	1824900	7172500		+	99380	39	107404	1959444;1959445;1959446;1959447;1959448;1959449;1959450;1959451;1959452;1959453;1959454;1959455;1959456;1959457;1959458;1959459;1959460;1959461;1959462;1959463;1959464;1959465;1959466;1959467;1959468;1959469;1959470;1959471;1959472;1959473;1959474;1959475;1959476;1959477;1959478;1959479;1959480;1959481;1959482;1959483;1959484;1959485;1959486;1959487;1959488;1959489;1959490;1959491;1959492;1959493;1959494;1959495;1959496	1354422;1354423;1354424;1354425;1354426;1354427;1354428;1354429;1354430;1354431;1354432;1354433;1354434;1354435;1354436;1354437;1354438;1354439;1354440;1354441;1354442;1354443;1354444;1354445;1354446;1354447;1354448;1354449;1354450;1354451;1354452;1354453;1354454;1354455;1354456;1354457;1354458;1354459;1354460;1354461;1354462;1354463;1354464;1354465;1354466;1354467	1354452		46	CON__P02769	NA	NA
TCVADESHAGCEKSLHTLFGDELCK	DEHVKLVNELTEFAKTCVADESHAGCEKSL	CEKSLHTLFGDELCKVASLRETYGDMADCC	K	T	C	C	K	V	2	0	0	2	3	0	3	2	2	0	3	2	0	1	0	2	2	0	0	1	0	0	25	1	2863.2575	CON__P02769	CON__P02769	76	100	yes	yes	4	6.925e-09	86.08				By MS/MS			5	0	NA	NA	NA	NA	1	NA	NA	NA	NA	1	NA	NA	3101100	0	0	0	3101100	0	0		+	99381	39	107405	1959497	1354468	1354468		1	CON__P02769	NA	NA
TCVDINECLLEPR	QCQCNEGYEVAPDGRTCVDINECLLEPRKC	GRTCVDINECLLEPRKCAPGTCQNLDGSYR	R	T	C	P	R	K	0	1	1	1	2	0	2	0	0	1	2	0	0	0	1	0	1	0	0	1	0	0	13	0	1617.7491	ENST00000316623.9_457_9069;ENST00000316623.9_2212_9069	ENST00000316623.9_457_9069	1970	1982	yes	no	2	0.0012135	89.548		By MS/MS					1	0	2	NA	NA	NA	NA	NA	NA	2	NA	NA	NA	NA	4171200	0	4171200	0	0	0	0			99382	4218	107406	1959498;1959499	1354469	1354469		0	ENST00000316623.9_457_9069;ENST00000316623.9_2212_9069	ENSG00000166147.13;ENSG00000166147.13	ORF_annotated;N_truncation
TCVDINECR	RCECKAGYYFDGISRTCVDINECRRYPGRL	FDGISRTCVDINECRRYPGRLCGHKCENTP	R	T	C	C	R	R	0	1	1	1	2	0	1	0	0	1	0	0	0	0	0	0	1	0	0	1	0	0	9	0	1165.4856	CON__ENSEMBL:ENSBTAP00000016046	CON__ENSEMBL:ENSBTAP00000016046	399	407	yes	yes	2	6.3441e-06	170.22				By MS/MS			1	0	1	NA	NA	NA	NA	NA	NA	NA	NA	1	NA	NA	6838100	0	0	0	6838100	0	0		+	99383	3	107407	1959500	1354470	1354470		1	CON__ENSEMBL:ENSBTAP00000016046	NA	NA
TCVGLPFSAEDSAHIQDHYTLLER	HLNIQDPDKRKEFLKTCVGLPFSAEDSAHI	EDSAHIQDHYTLLERQIIIEANDRHLESAG	K	T	C	E	R	Q	2	1	0	2	1	1	2	1	2	1	3	0	0	1	1	2	2	0	1	1	0	0	24	0	2758.3021	ENST00000343765.6_339_1817	ENST00000343765.6_339_1817	276	299	yes	yes	3;4	5.7483e-20	131.43	By MS/MS	By MS/MS	By matching	By MS/MS	By MS/MS	By MS/MS	4.5	0.839	NA	1	1	7	12	1	10	2	1	4	3	2	132840000	73596000	4642900	122690	39671000	6446200	8358500			99384	5449	107408	1959501;1959502;1959503;1959504;1959505;1959506;1959507;1959508;1959509;1959510;1959511;1959512;1959513;1959514;1959515;1959516;1959517;1959518;1959519;1959520;1959521;1959522	1354471;1354472;1354473;1354474;1354475;1354476;1354477;1354478;1354479;1354480;1354481;1354482;1354483;1354484	1354484		14	ENST00000343765.6_339_1817	ENSG00000151445.15	ORF_annotated
TCVHTFFDHQDQVWGVK	SSSDKSVKVWDVGTRTCVHTFFDHQDQVWG	VHTFFDHQDQVWGVKYNGNGSKIVSVGDDQ	R	T	C	V	K	Y	0	0	0	2	1	2	0	1	2	0	0	1	0	2	0	0	2	1	0	3	0	0	17	0	2102.9632	ENST00000267973.6_273_1187	ENST00000267973.6_273_1187	265	281	yes	yes	2;3;4	2.0651e-155	281.07	By MS/MS	By MS/MS	By MS/MS	By MS/MS	By MS/MS	By MS/MS	3.53	0.819	NA	11	40	48	9	1	30	15	15	16	19	14	904460000	461070000	110580000	36328000	137090000	41305000	118080000			99385	2361	107409	1959523;1959524;1959525;1959526;1959527;1959528;1959529;1959530;1959531;1959532;1959533;1959534;1959535;1959536;1959537;1959538;1959539;1959540;1959541;1959542;1959543;1959544;1959545;1959546;1959547;1959548;1959549;1959550;1959551;1959552;1959553;1959554;1959555;1959556;1959557;1959558;1959559;1959560;1959561;1959562;1959563;1959564;1959565;1959566;1959567;1959568;1959569;1959570;1959571;1959572;1959573;1959574;1959575;1959576;1959577;1959578;1959579;1959580;1959581;1959582;1959583;1959584;1959585;1959586;1959587;1959588;1959589;1959590;1959591;1959592;1959593;1959594;1959595;1959596;1959597;1959598;1959599;1959600;1959601;1959602;1959603;1959604;1959605;1959606;1959607;1959608;1959609;1959610;1959611;1959612;1959613;1959614;1959615;1959616;1959617;1959618;1959619;1959620;1959621;1959622;1959623;1959624;1959625;1959626;1959627;1959628;1959629;1959630;1959631	1354485;1354486;1354487;1354488;1354489;1354490;1354491;1354492;1354493;1354494;1354495;1354496;1354497;1354498;1354499;1354500;1354501;1354502;1354503;1354504;1354505;1354506;1354507;1354508;1354509;1354510;1354511;1354512;1354513;1354514;1354515;1354516;1354517;1354518;1354519;1354520;1354521;1354522;1354523;1354524;1354525;1354526;1354527;1354528;1354529;1354530;1354531;1354532;1354533;1354534;1354535;1354536;1354537;1354538;1354539;1354540;1354541;1354542;1354543;1354544;1354545;1354546;1354547;1354548;1354549;1354550;1354551;1354552;1354553;1354554;1354555;1354556;1354557;1354558;1354559;1354560;1354561;1354562;1354563;1354564;1354565	1354501		79	ENST00000267973.6_273_1187	ENSG00000140395.8	ORF_annotated
TCVPADINKEEEFVEEFNR	______________________________	ADINKEEEFVEEFNRLKTFANFPSGSPVSA	K	T	C	N	R	L	1	1	2	1	1	0	5	0	0	1	0	1	0	2	1	0	1	0	0	2	0	0	19	1	2325.0583	ENST00000355640.3_307_1797	ENST00000355640.3_307_1797	11	29	yes	yes	3;4	1.5907e-13	132.13	By MS/MS	By MS/MS		By matching	By MS/MS	By matching	5.89	0.314	NA	NA	NA	NA	1	8	5	1	NA	1	1	1	70442000	40896000	1968100	0	12294000	14200000	1084900			99386	5851	107410	1959632;1959633;1959634;1959635;1959636;1959637;1959638;1959639;1959640	1354566;1354567;1354568;1354569;1354570;1354571	1354569		6	ENST00000355640.3_307_1797	ENSG00000101966.12	ORF_annotated
TCVPDLSDK	LGATAKVITDPDILKTCVPDLSDKRLEVVG	DPDILKTCVPDLSDKRLEVVGLEGAIEMGQ	K	T	C	D	K	R	0	0	0	2	1	0	0	0	0	0	1	1	0	0	1	1	1	0	0	1	0	0	9	0	1033.475	ENST00000331886.9_455_2659;ENST00000331886.9_512_2659	ENST00000331886.9_455_2659	644	652	yes	no	2	0.0039011	87.308				By MS/MS			2	0	NA	1	NA	NA	NA	NA	NA	NA	NA	1	NA	NA	978340	0	0	0	978340	0	0			99387	4877	107411	1959641	1354572	1354572		1	ENST00000331886.9_455_2659;ENST00000331886.9_512_2659	ENSG00000065357.19;ENSG00000065357.19	ORF_annotated;N_truncation
TCVPDLSDKR	LGATAKVITDPDILKTCVPDLSDKRLEVVG	PDILKTCVPDLSDKRLEVVGLEGAIEMGQI	K	T	C	K	R	L	0	1	0	2	1	0	0	0	0	0	1	1	0	0	1	1	1	0	0	1	0	0	10	1	1189.5761	ENST00000331886.9_455_2659;ENST00000331886.9_512_2659	ENST00000331886.9_455_2659	644	653	yes	no	3	0.00040389	76.332				By MS/MS			1	0	1	NA	NA	NA	NA	NA	NA	NA	NA	1	NA	NA	18173000	0	0	0	18173000	0	0			99388	4877	107412	1959642	1354573	1354573		1	ENST00000331886.9_455_2659;ENST00000331886.9_512_2659	ENSG00000065357.19;ENSG00000065357.19	ORF_annotated;N_truncation
TCVQEITAHR	GSHDCSIRLWNLDSKTCVQEITAHRKKLDE	NLDSKTCVQEITAHRKKLDESIYDVAFHSS	K	T	C	H	R	K	1	1	0	0	1	1	1	0	1	1	0	0	0	0	0	0	2	0	0	1	0	0	10	0	1213.5874	ENST00000263280.10_54_2309;ENST00000263280.10_51_2309;ENST00000391910.7_455_2731;ENST00000391910.7_452_2731;ENST00000355683.9_217_2355;ENST00000355683.9_256_2355;ENST00000555358.5_1108_2139;ENST00000357479.9_198_2588;ENST00000357479.9_237_2588	ENST00000355683.9_217_2355	672	681	no	no	2;3	1.8589e-09	178.83	By MS/MS	By MS/MS	By MS/MS	By MS/MS	By matching	By matching	1	0	17	NA	NA	NA	NA	NA	4	3	4	4	1	1	287640000	131820000	27638000	63957000	33169000	6951900	24103000			99389	5854;6012;1960	107413	1959643;1959644;1959645;1959646;1959647;1959648;1959649;1959650;1959651;1959652;1959653;1959654;1959655;1959656;1959657;1959658;1959659	1354574;1354575;1354576;1354577;1354578;1354579;1354580;1354581	1354575		8	ENST00000263280.10_54_2309;ENST00000263280.10_51_2309;ENST00000391910.7_455_2731;ENST00000391910.7_452_2731;ENST00000355683.9_217_2355;ENST00000355683.9_256_2355;ENST00000555358.5_1108_2139;ENST00000357479.9_198_2588;ENST00000357479.9_237_2588	ENSG00000090372.14;ENSG00000090372.14;ENSG00000090372.14;ENSG00000090372.14;ENSG00000196792.11;ENSG00000196792.11;ENSG00000196792.11;ENSG00000196792.11;ENSG00000196792.11	N_truncation;ORF_annotated;N_truncation;ORF_annotated;ORF_annotated;N_truncation;overl_dORF;ORF_annotated;N_truncation
TCVQTLEGHAQNVSCASFHPELPIIITGSEDGTVR	GADDRLVKIWDYQNKTCVQTLEGHAQNVSC	ELPIIITGSEDGTVRIWHSSTYRLESTLNY	K	T	C	V	R	I	2	1	1	1	2	2	3	3	2	3	2	0	0	1	2	3	4	0	0	3	0	0	35	0	3822.8305	ENST00000333188.9_183_2900	ENST00000333188.9_183_2900	220	254	yes	yes	3;4;5	1.4494e-93	216.2	By MS/MS	By MS/MS	By MS/MS	By MS/MS	By MS/MS	By MS/MS	3.03	1.65	19	6	3	17	13	1	14	8	12	10	10	5	459080000	222810000	46856000	71966000	61418000	44685000	11341000			99390	4928	107414	1959660;1959661;1959662;1959663;1959664;1959665;1959666;1959667;1959668;1959669;1959670;1959671;1959672;1959673;1959674;1959675;1959676;1959677;1959678;1959679;1959680;1959681;1959682;1959683;1959684;1959685;1959686;1959687;1959688;1959689;1959690;1959691;1959692;1959693;1959694;1959695;1959696;1959697;1959698;1959699;1959700;1959701;1959702;1959703;1959704;1959705;1959706;1959707;1959708;1959709;1959710;1959711;1959712;1959713;1959714;1959715;1959716;1959717;1959718	1354582;1354583;1354584;1354585;1354586;1354587;1354588;1354589;1354590;1354591;1354592;1354593;1354594;1354595;1354596;1354597;1354598;1354599;1354600;1354601;1354602;1354603;1354604;1354605;1354606;1354607;1354608;1354609;1354610;1354611;1354612;1354613;1354614;1354615;1354616;1354617;1354618;1354619;1354620;1354621;1354622;1354623;1354624;1354625;1354626;1354627	1354627		45	ENST00000333188.9_183_2900	ENSG00000184432.9	ORF_annotated
TCVSLAVSR	SLITCLCKKNPDDFKTCVSLAVSRLSRIVS	NPDDFKTCVSLAVSRLSRIVSSASTDLQDY	K	T	C	S	R	L	1	1	0	0	1	0	0	0	0	0	1	0	0	0	0	2	1	0	0	2	0	0	9	0	991.51206	ENST00000354293.9_167_3031	ENST00000354293.9_167_3031	224	232	yes	yes	2	0.00010238	133.23	By MS/MS	By MS/MS	By MS/MS	By MS/MS	By MS/MS	By MS/MS	4.5	1.4	2	1	3	3	13	6	8	5	3	2	8	2	22855000	10335000	1603000	450970	1290600	7335100	1839900			99391	5744	107415	1959719;1959720;1959721;1959722;1959723;1959724;1959725;1959726;1959727;1959728;1959729;1959730;1959731;1959732;1959733;1959734;1959735;1959736;1959737;1959738;1959739;1959740;1959741;1959742;1959743;1959744;1959745;1959746	1354628;1354629;1354630;1354631;1354632;1354633;1354634;1354635;1354636;1354637;1354638;1354639;1354640;1354641;1354642;1354643	1354643		15	ENST00000354293.9_167_3031	ENSG00000196961.12	ORF_annotated
TCVTCEVSYCDECLK	LCQFCDQDPAQDAVKTCVTCEVSYCDECLK	TCVTCEVSYCDECLKATHPNKKPFTGHRLI	K	T	C	L	K	A	0	0	0	1	4	0	2	0	0	0	1	1	0	0	0	1	2	0	1	2	0	0	15	0	1922.7519	ENST00000317552.8_402_2402	ENST00000317552.8_402_2402	133	147	yes	yes	2;3	1.2963e-21	201.46		By MS/MS					2	0	NA	3	NA	NA	NA	NA	NA	3	NA	NA	NA	NA	3628500	0	3628500	0	0	0	0			99392	4262	107416	1959747;1959748;1959749	1354644;1354645	1354644		2	ENST00000317552.8_402_2402	ENSG00000101871.14	ORF_annotated
TCVVVAEERPR	VEVLKTRGINLSCVRTCVVVAEERPRVALQ	SCVRTCVVVAEERPRVALQQSFSKLFKDIG	R	T	C	P	R	V	1	2	0	0	1	0	2	0	0	0	0	0	0	0	1	0	1	0	0	3	0	0	11	1	1314.6714	ENST00000301180.9_35_4762	ENST00000301180.9_35_4762	1281	1291	no	no	3	0.0019107	70.685		By MS/MS					1	0	1	NA	NA	NA	NA	NA	NA	1	NA	NA	NA	NA	12410000	0	12410000	0	0	0	0			99393	3452	107417	1959750	1354646	1354646		0	ENST00000301180.9_35_4762	ENSG00000066084.12	ORF_annotated
TCWPTDLEEAK	RMSFCVYSILGVVKRTCWPTDLEEAKAGGF	VVKRTCWPTDLEEAKAGGFVVGYTSSGNPI	R	T	C	A	K	A	1	0	0	1	1	0	2	0	0	0	1	1	0	0	1	0	2	1	0	0	0	0	11	0	1348.5969	ENST00000265351.11_212_3823	ENST00000265351.11_212_3823	735	745	yes	yes	2	3.7489e-05	133.13	By MS/MS	By MS/MS	By MS/MS	By MS/MS	By MS/MS	By MS/MS	3.79	1.38	2	14	15	16	16	9	15	13	9	12	11	12	733170000	272570000	84577000	30466000	79321000	164280000	101950000			99394	2221	107418	1959751;1959752;1959753;1959754;1959755;1959756;1959757;1959758;1959759;1959760;1959761;1959762;1959763;1959764;1959765;1959766;1959767;1959768;1959769;1959770;1959771;1959772;1959773;1959774;1959775;1959776;1959777;1959778;1959779;1959780;1959781;1959782;1959783;1959784;1959785;1959786;1959787;1959788;1959789;1959790;1959791;1959792;1959793;1959794;1959795;1959796;1959797;1959798;1959799;1959800;1959801;1959802;1959803;1959804;1959805;1959806;1959807;1959808;1959809;1959810;1959811;1959812;1959813;1959814;1959815;1959816;1959817;1959818;1959819;1959820;1959821;1959822	1354647;1354648;1354649;1354650;1354651;1354652;1354653;1354654;1354655;1354656;1354657;1354658;1354659;1354660;1354661;1354662;1354663;1354664;1354665;1354666;1354667;1354668;1354669;1354670;1354671;1354672;1354673;1354674;1354675;1354676;1354677;1354678;1354679;1354680;1354681;1354682;1354683;1354684;1354685;1354686;1354687;1354688;1354689;1354690;1354691;1354692;1354693;1354694;1354695;1354696;1354697;1354698;1354699;1354700;1354701;1354702;1354703;1354704;1354705;1354706;1354707;1354708;1354709;1354710;1354711;1354712	1354648		64	ENST00000265351.11_212_3823	ENSG00000124571.17	ORF_annotated
TCYDSEDSGHLTDSECNQK	TQDLPPQAEFQSYSRTCYDSEDSGHLTDSE	SEDSGHLTDSECNQKHTSKKGSLIERKRSS	R	T	C	Q	K	H	0	0	1	3	2	1	2	1	1	0	1	1	0	0	0	3	2	0	1	0	0	0	19	0	2244.8536	ENST00000497106.5_238_2106	ENST00000497106.5_238_2106	257	275	yes	yes	3	8.1018e-08	110.74	By MS/MS	By MS/MS	By matching	By matching	By matching	By matching	4.71	0.57	NA	NA	1	3	13	NA	6	4	3	2	1	1	4845600	2563700	949530	153850	170500	517200	490830			99395	9127	107419	1959823;1959824;1959825;1959826;1959827;1959828;1959829;1959830;1959831;1959832;1959833;1959834;1959835;1959836;1959837;1959838;1959839	1354713;1354714;1354715	1354715		3	ENST00000497106.5_238_2106	ENSG00000166348.18	novel
TCYEEMLK	RVVAHVLPCGHLLHRTCYEEMLKEGYRCPL	CGHLLHRTCYEEMLKEGYRCPLCMHSALDM	R	T	C	L	K	E	0	0	0	0	1	0	2	0	0	0	1	1	1	0	0	0	1	0	1	0	0	0	8	0	1072.4569	ENST00000512706.5_167_883;ENST00000324439.9_400_1182;ENST00000512567.5_239_709	ENST00000512706.5_167_883	149	156	yes	no	2	0.0023137	110.81	By MS/MS	By matching	By matching	By MS/MS	By matching	By MS/MS	3.23	1.08	NA	6	9	4	2	1	4	1	4	6	2	5	37492000	13485000	945630	2120900	6875400	6185900	7878900			99396	4582	107420	1959840;1959841;1959842;1959843;1959844;1959845;1959846;1959847;1959848;1959849;1959850;1959851;1959852;1959853;1959854;1959855;1959856;1959857;1959858;1959859;1959860;1959861	1354716;1354717;1354718;1354719;1354720;1354721	1354719		6	ENST00000512706.5_167_883;ENST00000324439.9_400_1182;ENST00000512567.5_239_709	ENSG00000163743.13;ENSG00000163743.13;ENSG00000163743.13	ORF_annotated;ORF_annotated;novel
TCYGGSFLVHESFLYK	SILGLGQARPLEFLRTCYGGSFLVHESFLY	CYGGSFLVHESFLYKREKAVGDKVYWTCRD	R	T	C	Y	K	R	0	0	0	0	1	0	1	2	1	0	2	1	0	2	0	2	1	0	2	1	0	0	16	0	1906.8924	ENST00000416288.6_344_2488;ENST00000253928.13_406_2553	ENST00000416288.6_344_2488	275	290	yes	no	3	0.00016791	69.594					By MS/MS		4	0	NA	NA	NA	1	NA	NA	NA	NA	NA	NA	1	NA	660860	0	0	0	0	660860	0			99397	8516	107421	1959862	1354722	1354722		1	ENST00000416288.6_344_2488;ENST00000253928.13_406_2553	ENSG00000059122.16;ENSG00000059122.16	ORF_annotated;ORF_annotated
TCYNIYLASK	PHIEIHEGTILQTVRTCYNIYLASKNLINQ	LQTVRTCYNIYLASKNLINQTTAKATLTQM	R	T	C	S	K	N	1	0	1	0	1	0	0	0	0	1	1	1	0	0	0	1	1	0	2	0	0	0	10	0	1231.5907	ENST00000371917.4_25_5355;ENST00000371917.4_1_5355;ENST00000262215.7_418_5937;ENST00000262215.7_391_5937	ENST00000371917.4_25_5355	157	166	no	no	2	0.060474	46.158				By matching	By MS/MS		1	0	2	NA	NA	NA	NA	NA	NA	NA	NA	1	1	NA	567940	0	0	0	521940	46000	0			99398	6989;1817	107422	1959863;1959864	1354723	1354723		1	ENST00000371917.4_25_5355;ENST00000371917.4_1_5355;ENST00000262215.7_418_5937;ENST00000262215.7_391_5937	ENSG00000124198.8;ENSG00000124198.8;ENSG00000066777.8;ENSG00000066777.8	N_truncation;ORF_annotated;N_truncation;ORF_annotated
TCYPLESR	AELQQRNRVCPPHLKTCYPLESRPSLSLGT	VCPPHLKTCYPLESRPSLSLGTITDEEMKT	K	T	C	S	R	P	0	1	0	0	1	0	1	0	0	0	1	0	0	0	1	1	1	0	1	0	0	0	8	0	1024.4648	ENST00000358965.10_259_6561;ENST00000393695.7_333_6677	ENST00000393695.7_333_6677	1922	1929	no	no	2	0.089907	59.245	By matching	By MS/MS		By matching		By matching	1	0	4	NA	NA	NA	NA	NA	1	1	NA	1	NA	1	20492000	1481900	5778500	0	4258100	0	8973000			99399	6127;8040	107423	1959865;1959866;1959867;1959868	1354724	1354724		0	ENST00000358965.10_259_6561;ENST00000393695.7_333_6677	ENSG00000137497.17;ENSG00000137497.17	ORF_annotated;ORF_annotated
TCYPLESRPSLSLGTITDEEMK	AELQQRNRVCPPHLKTCYPLESRPSLSLGT	RPSLSLGTITDEEMKTGDPQETLRRASMQP	K	T	C	M	K	T	0	1	0	1	1	0	3	1	0	1	3	1	1	0	2	3	3	0	1	0	0	0	22	1	2526.1982	ENST00000358965.10_259_6561;ENST00000393695.7_333_6677	ENST00000393695.7_333_6677	1922	1943	no	no	3	1.5321e-08	95.957		By matching		By MS/MS			5.33	0.471	NA	NA	NA	NA	2	1	NA	1	NA	2	NA	NA	15188000	0	265540	0	14923000	0	0			99400	6127;8040	107424	1959869;1959870;1959871	1354725;1354726	1354726		2	ENST00000358965.10_259_6561;ENST00000393695.7_333_6677	ENSG00000137497.17;ENSG00000137497.17	ORF_annotated;ORF_annotated
TDAASKPFAEVR	VISGQEVVREIENQKTDAASKPFAEVRILS	NQKTDAASKPFAEVRILSCGELIPKSKVKK	K	T	D	V	R	I	3	1	0	1	0	0	1	0	0	0	0	1	0	1	1	1	1	0	0	1	0	0	12	1	1290.6568	ENST00000260970.7_221_2482	ENST00000260970.7_221_2482	159	170	yes	yes	2;3	9.7956e-07	142	By MS/MS	By MS/MS	By matching	By MS/MS	By MS/MS		1	0	11	NA	NA	NA	NA	NA	2	3	3	2	1	NA	190910000	46765000	40513000	29652000	49849000	24128000	0			99401	1640	107425	1959872;1959873;1959874;1959875;1959876;1959877;1959878;1959879;1959880;1959881;1959882	1354727;1354728;1354729;1354730;1354731	1354727		5	ENST00000260970.7_221_2482	ENSG00000138398.15	ORF_annotated
TDAAVEMK	REDENAEPVGTTYQKTDAAVEMKRINREQF	VGTTYQKTDAAVEMKRINREQFWEQAKKEE	K	T	D	M	K	R	2	0	0	1	0	0	1	0	0	0	0	1	1	0	0	0	1	0	0	1	0	0	8	0	863.40587	ENST00000309007.9_221_2167	ENST00000309007.9_221_2167	166	173	yes	yes	2	0.0044959	83.206			By matching	By matching	By matching	By MS/MS	3.5	1.2	NA	3	2	2	3	NA	NA	NA	1	1	2	6	8764800	0	0	53019	13760	39194	8658800			99402	3856	107426;107427	1959883;1959884;1959885;1959886;1959887;1959888;1959889;1959890;1959891;1959892	1354732;1354733;1354734;1354735;1354736;1354737	1354736	3893	6	ENST00000309007.9_221_2167	ENSG00000113758.13	ORF_annotated
TDAAVSFAK	______________________________	______________________________	M	T	D	A	K	D	3	0	0	1	0	0	0	0	0	0	0	1	0	1	0	1	1	0	0	1	0	0	9	0	908.46035	ENST00000317881.8_117_1010	ENST00000317881.8_117_1010	2	10	yes	yes	1;2	0.00096961	114.89	By MS/MS	By MS/MS	By MS/MS	By MS/MS	By MS/MS	By MS/MS	1.53	0.939	26	7	3	1	1	NA	6	5	9	9	3	6	1591100000	507270000	83238000	339910000	306840000	68920000	284970000			99403	4278	107428	1959893;1959894;1959895;1959896;1959897;1959898;1959899;1959900;1959901;1959902;1959903;1959904;1959905;1959906;1959907;1959908;1959909;1959910;1959911;1959912;1959913;1959914;1959915;1959916;1959917;1959918;1959919;1959920;1959921;1959922;1959923;1959924;1959925;1959926;1959927;1959928;1959929;1959930	1354738;1354739;1354740;1354741;1354742;1354743;1354744;1354745;1354746;1354747;1354748;1354749;1354750;1354751;1354752;1354753;1354754;1354755;1354756;1354757;1354758;1354759;1354760	1354741		17	ENST00000317881.8_117_1010	ENSG00000005022.5	ORF_annotated
TDAAVSFAKDFLAGGVAAAISK	______________________________	AKDFLAGGVAAAISKTAVAPIERVKLLLQV	M	T	D	S	K	T	7	0	0	2	0	0	0	2	0	1	1	2	0	2	0	2	1	0	0	2	0	0	22	1	2109.1106	ENST00000317881.8_117_1010	ENST00000317881.8_117_1010	2	23	yes	yes	3	0.00034748	51.301						By MS/MS	6	0	NA	NA	NA	NA	NA	1	NA	NA	NA	NA	NA	1	3284700	0	0	0	0	0	3284700			99404	4278	107429	1959931	1354761	1354761		1	ENST00000317881.8_117_1010	ENSG00000005022.5	ORF_annotated
TDACFIR	PGTGKTLCARAVANRTDACFIRVIGSELVQ	CARAVANRTDACFIRVIGSELVQKYVGEGA	R	T	D	I	R	V	1	1	0	1	1	0	0	0	0	1	0	0	0	1	0	0	1	0	0	0	0	0	7	0	881.40654	ENST00000292644.4_1_1299	ENST00000292644.4_1_1299	233	239	yes	yes	2	0.0053416	137.5	By MS/MS	By MS/MS	By MS/MS	By MS/MS	By MS/MS	By MS/MS	1.05	0.218	19	1	NA	NA	NA	NA	3	3	6	2	2	4	422350000	73214000	51852000	54438000	20810000	43368000	178660000			99405	3054	107430	1959932;1959933;1959934;1959935;1959936;1959937;1959938;1959939;1959940;1959941;1959942;1959943;1959944;1959945;1959946;1959947;1959948;1959949;1959950;1959951	1354762;1354763;1354764;1354765;1354766;1354767;1354768;1354769;1354770	1354763		9	ENST00000292644.4_1_1299	ENSG00000161057.10	ORF_annotated
TDADAPPPPEDWEEHVNR	RSVMNECERHVIFARTDADAPPPPEDWEEH	DAPPPPEDWEEHVNRTGWTMAQNKLFNKIL	R	T	D	N	R	T	2	1	1	3	0	0	3	0	1	0	0	0	0	0	4	0	1	1	0	1	0	0	18	0	2073.9028	ENST00000431828.5_78_2711;ENST00000420155.5_100_2439	ENST00000431828.5_78_2711	112	129	yes	no	3	1.3817e-06	98.408	By MS/MS	By matching	By matching	By MS/MS	By MS/MS	By MS/MS	5.69	0.462	NA	NA	NA	NA	4	9	3	3	1	2	2	2	15981000	3158400	1578500	181130	6143600	3607200	1312200			99406	8681	107431	1959952;1959953;1959954;1959955;1959956;1959957;1959958;1959959;1959960;1959961;1959962;1959963;1959964	1354771;1354772;1354773;1354774;1354775;1354776	1354774		6	ENST00000431828.5_78_2711;ENST00000420155.5_100_2439	ENSG00000114982.17;ENSG00000114982.17	ORF_annotated;ORF_annotated
TDAEATDTEATET	LRRKRAREVLLASQKTDAEATDTEATET__	QKTDAEATDTEATET_______________	K	T	D	E	T	-	3	0	0	2	0	0	3	0	0	0	0	0	0	0	0	0	5	0	0	0	0	0	13	0	1353.542	ENST00000372945.7_212_622;ENST00000372945.7_470_622	ENST00000372945.7_212_622	125	137	yes	no	2	6.6764e-10	167.33	By MS/MS	By MS/MS	By MS/MS	By MS/MS	By matching	By matching	6	0	NA	NA	NA	NA	NA	8	1	2	1	2	1	1	5532100	0	1853100	238450	2967200	429750	43526			99407	7107	107432	1959965;1959966;1959967;1959968;1959969;1959970;1959971;1959972	1354777;1354778;1354779;1354780;1354781	1354777		5	ENST00000372945.7_212_622;ENST00000372945.7_470_622	ENSG00000182180.13;ENSG00000182180.13	ORF_annotated;N_truncation
TDAETLPALK	VKELYVPENKLHLAKTDAETLPALKINKVD	LHLAKTDAETLPALKINKVDMQWVQVLAEG	K	T	D	L	K	I	2	0	0	1	0	0	1	0	0	0	2	1	0	0	1	0	2	0	0	0	0	0	10	0	1057.5655	ENST00000265174.4_274_2145	ENST00000265174.4_274_2145	249	258	yes	yes	2	0.00024552	106.6	By MS/MS		By MS/MS	By MS/MS	By MS/MS	By MS/MS	1.71	0.958	8	3	2	1	NA	NA	3	NA	4	2	1	4	198280000	1225900	0	49722000	39280000	16581000	91468000			99408	2202	107433	1959973;1959974;1959975;1959976;1959977;1959978;1959979;1959980;1959981;1959982;1959983;1959984;1959985;1959986	1354782;1354783;1354784;1354785;1354786;1354787;1354788;1354789	1354789		5	ENST00000265174.4_274_2145	ENSG00000138801.8	ORF_annotated
TDAGFTLR	KETVREAEAASIKIRTDAGFTLRWVRKTPW	AASIKIRTDAGFTLRWVRKTPWYQ______	R	T	D	L	R	W	1	1	0	1	0	0	0	1	0	0	1	0	0	1	0	0	2	0	0	0	0	0	8	0	879.44503	ENST00000372755.7_95_3292	ENST00000372755.7_95_3292	1050	1057	yes	yes	2	0.00032296	150.84	By MS/MS		By MS/MS	By matching	By MS/MS	By MS/MS	1	0	14	NA	NA	NA	NA	NA	4	NA	2	2	3	3	459440000	185390000	0	20355000	12048000	78536000	163110000			99409	7080	107434	1959987;1959988;1959989;1959990;1959991;1959992;1959993;1959994;1959995;1959996;1959997;1959998;1959999;1960000	1354790;1354791;1354792;1354793;1354794;1354795;1354796	1354796		7	ENST00000372755.7_95_3292	ENSG00000035403.16	ORF_annotated
TDAGGEDAILQTR	ATLDTRKIVEACKAKTDAGGEDAILQTRTY	AKTDAGGEDAILQTRTYDLYITYDKYYQTP	K	T	D	T	R	T	2	1	0	2	0	1	1	2	0	1	1	0	0	0	0	0	2	0	0	0	0	0	13	0	1345.6474	ENST00000283290.9_436_1377	ENST00000283290.9_436_1377	186	198	yes	yes	2	4.1291e-10	190.26		By MS/MS	By MS/MS	By MS/MS	By matching	By MS/MS	1	0	7	NA	NA	NA	NA	NA	NA	1	1	2	1	2	68049000	0	12427000	5998800	15869000	2134900	31620000			99410	2806	107435	1960001;1960002;1960003;1960004;1960005;1960006;1960007	1354797;1354798;1354799;1354800	1354799		4	ENST00000283290.9_436_1377	ENSG00000144848.10	ORF_annotated
TDAIFTPYPGFK	FCNVIDCNQENSCARTDAIFTPYPGFKSHV	CARTDAIFTPYPGFKSHVKVSRVVNTYGPQ	R	T	D	F	K	S	1	0	0	1	0	0	0	1	0	1	0	1	0	2	2	0	2	0	1	0	0	0	12	0	1355.6762	ENST00000318473.11_40_1068;ENST00000416007.8_89_1120	ENST00000318473.11_40_1068	197	208	yes	no	2	0.0016535	69.275	By MS/MS						2	0	NA	1	NA	NA	NA	NA	1	NA	NA	NA	NA	NA	1919900	1919900	0	0	0	0	0			99411	4302	107436	1960008	1354801	1354801		1	ENST00000318473.11_40_1068;ENST00000416007.8_89_1120	ENSG00000151332.18;ENSG00000151332.18	ORF_annotated;ORF_annotated
TDAIPGR	QDVLHSWAVPTLGLKTDAIPGRLNQTTFTA	AVPTLGLKTDAIPGRLNQTTFTATRPGVYY	K	T	D	G	R	L	1	1	0	1	0	0	0	1	0	1	0	0	0	0	1	0	1	0	0	0	0	0	7	0	728.3817	ENST00000361739.1_49_681;ENST00000361739.1_1_681	ENST00000361739.1_49_681	156	162	yes	no	2	0.010539	107.74	By MS/MS	By matching	By MS/MS	By MS/MS	By matching	By matching	1	0	7	NA	NA	NA	NA	NA	2	1	1	1	1	1	53530000	20778000	5326100	15422000	4032900	3544200	4427300			99412	6376	107437	1960009;1960010;1960011;1960012;1960013;1960014;1960015	1354802;1354803;1354804	1354802		3	ENST00000361739.1_49_681;ENST00000361739.1_1_681	ENSG00000198712.1;ENSG00000198712.1	N_truncation;ORF_annotated
TDAISEEK	ISNVPILILGNKIDRTDAISEEKLREIFGL	LGNKIDRTDAISEEKLREIFGLYGQTTGKG	R	T	D	E	K	L	1	0	0	1	0	0	2	0	0	1	0	1	0	0	0	1	1	0	0	0	0	0	8	0	891.41854	ENST00000373238.5_359_952	ENST00000373238.5_359_952	139	146	yes	yes	2	0.0023432	110.31	By matching		By matching	By matching	By matching	By MS/MS	3	0.756	NA	2	3	2	NA	NA	1	NA	1	1	1	3	3624800	305970	0	27308	15038	2327.7	3274100			99413	7152	107438	1960016;1960017;1960018;1960019;1960020;1960021;1960022	1354805;1354806;1354807	1354806		3	ENST00000373238.5_359_952	ENSG00000079332.14	ORF_annotated
TDALLGEFR	DEPIFITVVDSRSLRTDALLGEFRMDVGTI	DSRSLRTDALLGEFRMDVGTIYREPRHAYL	R	T	D	F	R	M	1	1	0	1	0	0	1	1	0	0	2	0	0	1	0	0	1	0	0	0	0	0	9	0	1020.524	ENST00000258104.7_278_6517;ENST00000394120.6_142_6384;ENST00000409744.5_142_6405;ENST00000409762.5_278_6568;ENST00000410041.1_142_6435;ENST00000429174.6_278_6580;ENST00000409366.5_142_6447;ENST00000413539.6_278_6610;ENST00000409651.5_142_6477;ENST00000409582.7_278_6631;ENST00000410020.7_142_6498;ENST00000410041.1_652_6435	ENST00000258104.7_278_6517	294	302	yes	no	2	0.00049361	112.84	By matching	By matching			By MS/MS	By matching	2.8	1.17	1	1	1	2	NA	NA	1	1	NA	NA	2	1	8796800	169290	68922	0	0	5358800	3199800			99414	1488	107439	1960023;1960024;1960025;1960026;1960027	1354808	1354808		1	ENST00000258104.7_278_6517;ENST00000394120.6_142_6384;ENST00000409744.5_142_6405;ENST00000409762.5_278_6568;ENST00000410041.1_142_6435;ENST00000429174.6_278_6580;ENST00000409366.5_142_6447;ENST00000413539.6_278_6610;ENST00000409651.5_142_6477;ENST00000409582.7_278_6631;ENST00000410020.7_142_6498;ENST00000410041.1_652_6435	ENSG00000135636.13;ENSG00000135636.13;ENSG00000135636.13;ENSG00000135636.13;ENSG00000135636.13;ENSG00000135636.13;ENSG00000135636.13;ENSG00000135636.13;ENSG00000135636.13;ENSG00000135636.13;ENSG00000135636.13;ENSG00000135636.13	ORF_annotated;ORF_annotated;ORF_annotated;ORF_annotated;ORF_annotated;ORF_annotated;ORF_annotated;ORF_annotated;ORF_annotated;ORF_annotated;ORF_annotated;N_truncation
TDALPGVLR	LFAAPPEKDILWDVKTDALPGVLRWQQRLW	ILWDVKTDALPGVLRWQQRLWTLTTRFIEA	K	T	D	L	R	W	1	1	0	1	0	0	0	1	0	0	2	0	0	0	1	0	1	0	0	1	0	0	9	0	940.53418	ENST00000265537.7_263_2971	ENST00000265537.7_263_2971	682	690	yes	yes	2	0.0026491	83.206	By MS/MS	By MS/MS	By MS/MS				1	0	6	NA	NA	NA	NA	NA	2	2	2	NA	NA	NA	41147000	18477000	16103000	6566300	0	0	0			99415	2239	107440	1960028;1960029;1960030;1960031;1960032;1960033	1354809;1354810;1354811;1354812	1354812		2	ENST00000265537.7_263_2971	ENSG00000011376.9	ORF_annotated
TDALQPPHEYVPWVTVNGK	MGDRGMQLMHANAQRTDALQPPHEYVPWVT	QPPHEYVPWVTVNGKPLEDQTQLLTLVCQL	R	T	D	G	K	P	1	0	1	1	0	1	1	1	1	0	1	1	0	0	3	0	2	1	1	3	0	0	19	0	2150.0797	ENST00000407280.3_176_925	ENST00000407280.3_176_925	195	213	yes	yes	3	5.7665e-48	190.23		By MS/MS	By MS/MS	By MS/MS			2.85	0.769	NA	5	5	3	NA	NA	NA	6	5	2	NA	NA	35389000	0	23872000	9778500	1738300	0	0			99416	8397	107441	1960034;1960035;1960036;1960037;1960038;1960039;1960040;1960041;1960042;1960043;1960044;1960045;1960046	1354813;1354814;1354815;1354816;1354817;1354818;1354819;1354820;1354821;1354822	1354813		10	ENST00000407280.3_176_925	ENSG00000216490.3	ORF_annotated
TDAPASALWDIMR	DFRVSLSHACKNAVKTDAPASALWDIMRCW	VKTDAPASALWDIMRCWEKECPVKRERLSE	K	T	D	M	R	C	3	1	0	2	0	0	0	0	0	1	1	0	1	0	1	1	1	1	0	0	0	0	13	0	1445.6973	ENST00000221504.12_367_2148;ENST00000357720.8_238_2106;ENST00000221504.12_259_2148;ENST00000357720.8_130_2106	ENST00000221504.12_367_2148	423	435	yes	no	2;3	2.6997e-19	188.28	By MS/MS	By MS/MS	By MS/MS	By MS/MS	By MS/MS	By MS/MS	3.38	1.75	15	12	11	15	8	13	20	18	7	4	8	17	288180000	184300000	35550000	9411400	6121700	14367000	38424000			99417	558	107442	1960047;1960048;1960049;1960050;1960051;1960052;1960053;1960054;1960055;1960056;1960057;1960058;1960059;1960060;1960061;1960062;1960063;1960064;1960065;1960066;1960067;1960068;1960069;1960070;1960071;1960072;1960073;1960074;1960075;1960076;1960077;1960078;1960079;1960080;1960081;1960082;1960083;1960084;1960085;1960086;1960087;1960088;1960089;1960090;1960091;1960092;1960093;1960094;1960095;1960096;1960097;1960098;1960099;1960100;1960101;1960102;1960103;1960104;1960105;1960106;1960107;1960108;1960109;1960110;1960111;1960112;1960113;1960114;1960115;1960116;1960117;1960118;1960119;1960120	1354823;1354824;1354825;1354826;1354827;1354828;1354829;1354830;1354831;1354832;1354833;1354834;1354835;1354836;1354837;1354838;1354839;1354840;1354841;1354842;1354843;1354844;1354845;1354846;1354847;1354848;1354849;1354850;1354851;1354852;1354853;1354854;1354855;1354856;1354857;1354858;1354859;1354860;1354861;1354862;1354863;1354864;1354865;1354866;1354867;1354868;1354869;1354870;1354871;1354872	1354864		44	ENST00000221504.12_367_2148;ENST00000357720.8_238_2106;ENST00000221504.12_259_2148;ENST00000357720.8_130_2106	ENSG00000104907.12;ENSG00000104907.12;ENSG00000104907.12;ENSG00000104907.12	N_truncation;N_truncation;ORF_annotated;ORF_annotated
TDAPLMQFK	GFRVSRTHFDPMGVRTDAPLMQFKSILLKY	DPMGVRTDAPLMQFKSILLKYSTPTYTGGQ	R	T	D	F	K	S	1	0	0	1	0	1	0	0	0	0	1	1	1	1	1	0	1	0	0	0	0	0	9	0	1049.5216	ENST00000367506.9_270_2468;ENST00000367506.9_279_2468	ENST00000367506.9_270_2468	677	685	yes	no	2	0.0011988	98.299	By MS/MS	By matching	By matching	By MS/MS	By MS/MS	By MS/MS	1	0	7	NA	NA	NA	NA	NA	2	1	1	1	1	1	80176000	30002000	9031800	3315000	6127900	19414000	12285000			99418	6537	107443	1960121;1960122;1960123;1960124;1960125;1960126;1960127	1354873;1354874;1354875;1354876	1354876		4	ENST00000367506.9_270_2468;ENST00000367506.9_279_2468	ENSG00000121486.11;ENSG00000121486.11	ORF_annotated;N_truncation
TDAPLNIR	VAQAHDKPRYTLHYKTDAPLNIRSIFYVPD	RYTLHYKTDAPLNIRSIFYVPDMKPSMFDV	K	T	D	I	R	S	1	1	1	1	0	0	0	0	0	1	1	0	0	0	1	0	1	0	0	0	0	0	8	0	898.48723	ENST00000246957.9_90_2201	ENST00000246957.9_90_2201	333	340	yes	yes	2	0.00061678	135.87	By MS/MS	By MS/MS	By MS/MS	By MS/MS	By MS/MS	By MS/MS	1.07	0.378	26	NA	1	NA	NA	NA	8	4	4	5	3	3	1007200000	276270000	249960000	108040000	66072000	198200000	108700000			99419	1093	107444	1960128;1960129;1960130;1960131;1960132;1960133;1960134;1960135;1960136;1960137;1960138;1960139;1960140;1960141;1960142;1960143;1960144;1960145;1960146;1960147;1960148;1960149;1960150;1960151;1960152;1960153;1960154	1354877;1354878;1354879;1354880;1354881;1354882;1354883;1354884;1354885;1354886;1354887;1354888	1354881		12	ENST00000246957.9_90_2201	ENSG00000126602.10	ORF_annotated
TDAPQPDVK	CCSGKKQTSGMEYKKTDAPQPDVKEEEEEK	GMEYKKTDAPQPDVKEEEEEKEEEKDKGDE	K	T	D	V	K	E	1	0	0	2	0	1	0	0	0	0	0	1	0	0	2	0	1	0	0	1	0	0	9	0	969.47673	ENST00000504734.5_191_1966;ENST00000504734.5_86_1966	ENST00000504734.5_191_1966	517	525	yes	no	2	0.0085954	66.27			By MS/MS				1.5	0.5	1	1	NA	NA	NA	NA	NA	NA	2	NA	NA	NA	188850	0	0	188850	0	0	0			99420	9161	107445	1960155;1960156	1354889;1354890	1354890		2	ENST00000504734.5_191_1966;ENST00000504734.5_86_1966	ENSG00000127022.14;ENSG00000127022.14	ORF_annotated;N_extension
TDAPQPDVKEEEEEK	CCSGKKQTSGMEYKKTDAPQPDVKEEEEEK	TDAPQPDVKEEEEEKEEEKDKGDEEEEGEE	K	T	D	E	K	E	1	0	0	2	0	1	5	0	0	0	0	2	0	0	2	0	1	0	0	1	0	0	15	1	1742.7847	ENST00000504734.5_191_1966;ENST00000504734.5_86_1966	ENST00000504734.5_191_1966	517	531	yes	no	3	2.0733e-05	88.282	By MS/MS	By MS/MS	By MS/MS		By matching	By MS/MS	5.5	0.5	NA	NA	NA	NA	5	5	2	3	3	NA	1	1	2784900	1436200	246820	202940	0	4604.7	894410			99421	9161	107446	1960157;1960158;1960159;1960160;1960161;1960162;1960163;1960164;1960165;1960166	1354891;1354892;1354893;1354894;1354895	1354892		5	ENST00000504734.5_191_1966;ENST00000504734.5_86_1966	ENSG00000127022.14;ENSG00000127022.14	ORF_annotated;N_extension
TDAPQPDVKEEEEEKEEEK	CCSGKKQTSGMEYKKTDAPQPDVKEEEEEK	QPDVKEEEEEKEEEKDKGDEEEEGEEKLEE	K	T	D	E	K	D	1	0	0	2	0	1	8	0	0	0	0	3	0	0	2	0	1	0	0	1	0	0	19	2	2258.0074	ENST00000504734.5_191_1966;ENST00000504734.5_86_1966	ENST00000504734.5_191_1966	517	535	yes	no	3;4	2.6905e-27	164.59	By MS/MS	By MS/MS	By MS/MS	By MS/MS	By MS/MS	By MS/MS	5.66	0.475	NA	NA	NA	NA	10	19	6	5	5	7	2	4	126650000	31301000	24895000	14231000	4655000	2476900	49089000			99422	9161	107447	1960167;1960168;1960169;1960170;1960171;1960172;1960173;1960174;1960175;1960176;1960177;1960178;1960179;1960180;1960181;1960182;1960183;1960184;1960185;1960186;1960187;1960188;1960189;1960190;1960191;1960192;1960193;1960194;1960195	1354896;1354897;1354898;1354899;1354900;1354901;1354902;1354903;1354904;1354905;1354906;1354907;1354908;1354909;1354910;1354911;1354912;1354913;1354914;1354915	1354899		20	ENST00000504734.5_191_1966;ENST00000504734.5_86_1966	ENSG00000127022.14;ENSG00000127022.14	ORF_annotated;N_extension
TDASILQEK	TLNATGEEIIQQSSKTDASILQEKLGSLNL	IQQSSKTDASILQEKLGSLNLRWQEVCKQL	K	T	D	E	K	L	1	0	0	1	0	1	1	0	0	1	1	1	0	0	0	1	1	0	0	0	0	0	9	0	1003.5186	ENST00000378677.6_4462_11238	ENST00000378677.6_4462_11238	750	758	yes	yes	2	0.05053	48.561		By MS/MS					2	0	NA	1	NA	NA	NA	NA	NA	1	NA	NA	NA	NA	454440	0	454440	0	0	0	0			99423	7606	107448	1960196	1354916	1354916		1	ENST00000378677.6_4462_11238	ENSG00000198947.15	N_truncation
TDASSASSFLDSDELER	ELAGRPMKVGHVTERTDASSASSFLDSDEL	ASSASSFLDSDELERTGIDLGTTGRLQLMA	R	T	D	E	R	T	2	1	0	3	0	0	2	0	0	0	2	0	0	1	0	5	1	0	0	0	0	0	17	0	1828.7963	ENST00000361162.10_386_1957;ENST00000253363.10_25_1614	ENST00000361162.10_386_1957	330	346	yes	no	2;3	3.7868e-95	333.77	By MS/MS	By MS/MS	By MS/MS	By MS/MS	By MS/MS	By MS/MS	5.44	1.09	NA	2	1	NA	7	22	12	4	2	6	5	3	278300000	139800000	12404000	857070	88643000	24623000	11979000			99424	1300	107449	1960197;1960198;1960199;1960200;1960201;1960202;1960203;1960204;1960205;1960206;1960207;1960208;1960209;1960210;1960211;1960212;1960213;1960214;1960215;1960216;1960217;1960218;1960219;1960220;1960221;1960222;1960223;1960224;1960225;1960226;1960227;1960228	1354917;1354918;1354919;1354920;1354921;1354922;1354923;1354924;1354925;1354926;1354927;1354928;1354929;1354930;1354931;1354932;1354933;1354934;1354935;1354936;1354937	1354936		21	ENST00000361162.10_386_1957;ENST00000253363.10_25_1614	ENSG00000131051.21;ENSG00000131051.21	ORF_annotated;ORF_annotated
TDASVPVAVTPSPLTSLLTTATLEK	AGPSKNIPNPSASSKTDASVPVAVTPSPLT	PSPLTSLLTTATLEKLPVPQVSATTAPAGS	K	T	D	E	K	L	3	0	0	1	0	0	1	0	0	0	4	1	0	0	3	3	6	0	0	3	0	0	25	0	2511.3684	ENST00000435504.8_295_4599	ENST00000435504.8_295_4599	874	898	yes	yes	3	2.1079e-34	158.77	By MS/MS				By MS/MS	By MS/MS	1.5	0.5	2	2	NA	NA	NA	NA	1	NA	NA	NA	2	1	4458100	3303600	0	0	0	176620	977920			99425	8723	107450	1960229;1960230;1960231;1960232	1354938;1354939;1354940	1354938		3	ENST00000435504.8_295_4599	ENSG00000143970.16	ORF_annotated
TDATTAIIK	GSAVDELMRHQPTLKTDATTAIIKLLEEIC	HQPTLKTDATTAIIKLLEEICNLGRDPKYI	K	T	D	I	K	L	2	0	0	1	0	0	0	0	0	2	0	1	0	0	0	0	3	0	0	0	0	0	9	0	932.51786	ENST00000262854.10_404_13525	ENST00000262854.10_404_13525	675	683	yes	yes	2	0.003952	78.516	By MS/MS	By matching		By MS/MS	By matching	By MS/MS	1.2	0.4	4	1	NA	NA	NA	NA	1	1	NA	1	1	1	49409000	11563000	740420	0	9809500	2334400	24961000			99426	1896	107451	1960233;1960234;1960235;1960236;1960237	1354941;1354942;1354943	1354943		3	ENST00000262854.10_404_13525	ENSG00000086758.15	ORF_annotated
TDAVDSVVR	YAFAFIQVPQDDDARTDAVDSVVRDIQNTQ	QDDDARTDAVDSVVRDIQNTQCLLNVEHLS	R	T	D	V	R	D	1	1	0	2	0	0	0	0	0	0	0	0	0	0	0	1	1	0	0	3	0	0	9	0	960.48762	ENST00000354725.7_195_2924	ENST00000354725.7_195_2924	811	819	yes	yes	2	0.00050998	131.06	By MS/MS	By matching	By MS/MS	By matching	By matching	By MS/MS	1.1	0.3	9	1	NA	NA	NA	NA	2	2	3	1	1	1	117570000	37439000	14271000	41907000	4037900	4262600	15650000			99427	5774	107452	1960238;1960239;1960240;1960241;1960242;1960243;1960244;1960245;1960246;1960247	1354944;1354945;1354946;1354947	1354946		3	ENST00000354725.7_195_2924	ENSG00000197157.10	ORF_annotated
TDAVEALTALNHYQIR	PSAKTLSGLLEWECKTDAVEALTALNHYQI	DAVEALTALNHYQIRVPNGSNPYTLKLCFS	K	T	D	I	R	V	3	1	1	1	0	1	1	0	1	1	2	0	0	0	0	0	2	0	1	1	0	0	16	0	1813.9323	ENST00000409636.5_163_1773;ENST00000358367.8_170_1780;ENST00000608859.5_411_2036;ENST00000449105.7_341_1966;ENST00000449105.7_656_1966;ENST00000441689.1_113_397	ENST00000409636.5_163_1773	502	517	yes	no	2;3	1.395e-71	254.34	By MS/MS	By MS/MS	By MS/MS	By MS/MS	By MS/MS	By MS/MS	1.59	0.824	38	16	8	2	NA	NA	13	7	10	12	10	12	630930000	238090000	42382000	83747000	55884000	32413000	178420000			99428	6076	107453	1960248;1960249;1960250;1960251;1960252;1960253;1960254;1960255;1960256;1960257;1960258;1960259;1960260;1960261;1960262;1960263;1960264;1960265;1960266;1960267;1960268;1960269;1960270;1960271;1960272;1960273;1960274;1960275;1960276;1960277;1960278;1960279;1960280;1960281;1960282;1960283;1960284;1960285;1960286;1960287;1960288;1960289;1960290;1960291;1960292;1960293;1960294;1960295;1960296;1960297;1960298;1960299;1960300;1960301;1960302;1960303;1960304;1960305;1960306;1960307;1960308;1960309;1960310;1960311	1354948;1354949;1354950;1354951;1354952;1354953;1354954;1354955;1354956;1354957;1354958;1354959;1354960;1354961;1354962;1354963;1354964;1354965;1354966;1354967;1354968;1354969;1354970;1354971;1354972;1354973;1354974;1354975;1354976;1354977;1354978;1354979;1354980;1354981;1354982;1354983;1354984;1354985;1354986;1354987;1354988;1354989;1354990;1354991;1354992;1354993;1354994;1354995;1354996;1354997;1354998	1354996		47	ENST00000409636.5_163_1773;ENST00000358367.8_170_1780;ENST00000608859.5_411_2036;ENST00000449105.7_341_1966;ENST00000449105.7_656_1966;ENST00000441689.1_113_397	ENSG00000143889.15;ENSG00000143889.15;ENSG00000143889.15;ENSG00000143889.15;ENSG00000143889.15;ENSG00000143889.15	ORF_annotated;ORF_annotated;ORF_annotated;ORF_annotated;N_truncation;N_truncation
TDAVNEALESLESVLR	TLEERMKSTEVLPEKTDAVNEALESLESVL	DAVNEALESLESVLRHPADNRTQIRELGQT	K	T	D	L	R	H	2	1	1	1	0	0	3	0	0	0	3	0	0	0	0	2	1	0	0	2	0	0	16	0	1744.8843	ENST00000367545.7_1_10299	ENST00000367545.7_1_10299	1266	1281	yes	yes	2;3	8.3231e-34	153.63	By MS/MS		By MS/MS	By matching	By MS/MS	By MS/MS	4.67	1.85	2	1	1	NA	3	8	6	NA	2	2	2	3	14044000	11220000	0	1210300	53499	31110	1529600			99429	6541	107454	1960312;1960313;1960314;1960315;1960316;1960317;1960318;1960319;1960320;1960321;1960322;1960323;1960324;1960325;1960326	1354999;1355000;1355001;1355002;1355003;1355004;1355005;1355006;1355007;1355008;1355009	1355006		11	ENST00000367545.7_1_10299	ENSG00000152818.18	ORF_annotated
TDAVYDPAEYDKHPER	VYGTVLSRHHHLVRKTDAVYDPAEYDKHPE	DAVYDPAEYDKHPERYISRFNTDIAPYTTC	K	T	D	E	R	Y	2	1	0	3	0	0	2	0	1	0	0	1	0	0	2	0	1	0	2	1	0	0	16	1	1904.8541	ENST00000393376.5_97_2874	ENST00000393376.5_97_2874	275	290	yes	yes	3;4	6.5209e-21	157.8	By MS/MS		By MS/MS	By MS/MS		By matching	4.21	0.763	NA	NA	5	9	10	NA	11	NA	6	5	NA	2	58927000	49841000	0	5426300	2281300	0	1378100			99430	8027	107455	1960327;1960328;1960329;1960330;1960331;1960332;1960333;1960334;1960335;1960336;1960337;1960338;1960339;1960340;1960341;1960342;1960343;1960344;1960345;1960346;1960347;1960348;1960349;1960350	1355010;1355011;1355012;1355013;1355014;1355015;1355016;1355017;1355018;1355019;1355020;1355021;1355022;1355023	1355012		14	ENST00000393376.5_97_2874	ENSG00000008311.14	ORF_annotated
TDCDIEDDR	VPRDEPIHILNVAIKTDCDIEDDRLAAMFR	LNVAIKTDCDIEDDRLAAMFREFTQQNKAT	K	T	D	D	R	L	0	1	0	4	1	0	1	0	0	1	0	0	0	0	0	0	1	0	0	0	0	0	9	0	1137.4244	ENST00000616317.4_593_7630;ENST00000616317.4_500_7630;ENST00000616317.4_482_7630	ENST00000616317.4_593_7630	1295	1303	yes	no	2	2.6948e-10	222.19	By MS/MS	By MS/MS	By MS/MS	By MS/MS	By MS/MS	By MS/MS	5.68	0.465	NA	NA	NA	NA	6	13	5	3	3	4	1	3	30526000	8249300	6337000	2839200	3143000	7466400	2490900			99431	9772	107456	1960351;1960352;1960353;1960354;1960355;1960356;1960357;1960358;1960359;1960360;1960361;1960362;1960363;1960364;1960365;1960366;1960367;1960368;1960369	1355024;1355025;1355026;1355027;1355028;1355029;1355030;1355031;1355032;1355033;1355034;1355035;1355036	1355026		12	ENST00000616317.4_593_7630;ENST00000616317.4_500_7630;ENST00000616317.4_482_7630	ENSG00000278540.4;ENSG00000278540.4;ENSG00000278540.4	N_truncation;N_truncation;ORF_annotated
TDCDIEDDRLAAMFR	VPRDEPIHILNVAIKTDCDIEDDRLAAMFR	TDCDIEDDRLAAMFREFTQQNKATLVDHGI	K	T	D	F	R	E	2	2	0	4	1	0	1	0	0	1	1	0	1	1	0	0	1	0	0	0	0	0	15	1	1826.7927	ENST00000616317.4_593_7630;ENST00000616317.4_500_7630;ENST00000616317.4_482_7630	ENST00000616317.4_593_7630	1295	1309	yes	no	2;3	7.644e-21	206.36	By MS/MS	By matching		By MS/MS			5.86	0.35	NA	NA	NA	NA	1	6	4	1	NA	2	NA	NA	48086000	24855000	73075	0	23158000	0	0			99432	9772	107457	1960370;1960371;1960372;1960373;1960374;1960375;1960376	1355037;1355038;1355039	1355039		3	ENST00000616317.4_593_7630;ENST00000616317.4_500_7630;ENST00000616317.4_482_7630	ENSG00000278540.4;ENSG00000278540.4;ENSG00000278540.4	N_truncation;N_truncation;ORF_annotated
TDCLPVSSTAQNINFSESIQNYTDK	GRPIKSVSERLSSAKTDCLPVSSTAQNINF	QNINFSESIQNYTDKSAQNLASRNLKHERF	K	T	D	D	K	S	1	0	3	2	1	2	1	0	0	2	1	1	0	1	1	4	3	0	1	1	0	0	25	0	2831.292	ENST00000355112.7_119_4369	ENST00000355112.7_119_4369	605	629	yes	yes	3	1.5872e-20	130.6					By MS/MS		5.5	0.5	NA	NA	NA	NA	1	1	NA	NA	NA	NA	2	NA	1131900	0	0	0	0	1131900	0			99433	5806	107458	1960377;1960378	1355040;1355041	1355040		2	ENST00000355112.7_119_4369	ENSG00000197299.10	ORF_annotated
TDCNHIFLNFVPTVIMDPSK	AMDELEVAFNNTNVRTDCNHIFLNFVPTVI	IFLNFVPTVIMDPSKIEESVRSMVMRYGSR	R	T	D	S	K	I	0	0	2	2	1	0	0	0	1	2	1	1	1	2	2	1	2	0	0	2	0	0	20	0	2347.1341	ENST00000616317.4_593_7630;ENST00000616317.4_500_7630;ENST00000616317.4_482_7630	ENST00000616317.4_593_7630	1468	1487	yes	no	3	9.1858e-08	107.33	By MS/MS	By MS/MS	By MS/MS	By MS/MS	By MS/MS	By MS/MS	3.12	1.35	6	7	11	9	6	1	14	4	7	3	8	4	123210000	86933000	5874300	14819000	1288100	6518900	7780600			99434	9772	107459;107460	1960379;1960380;1960381;1960382;1960383;1960384;1960385;1960386;1960387;1960388;1960389;1960390;1960391;1960392;1960393;1960394;1960395;1960396;1960397;1960398;1960399;1960400;1960401;1960402;1960403;1960404;1960405;1960406;1960407;1960408;1960409;1960410;1960411;1960412;1960413;1960414;1960415;1960416;1960417;1960418	1355042;1355043;1355044;1355045;1355046;1355047;1355048;1355049;1355050;1355051;1355052;1355053;1355054;1355055;1355056;1355057;1355058;1355059;1355060;1355061;1355062;1355063;1355064;1355065;1355066	1355044	9054	24	ENST00000616317.4_593_7630;ENST00000616317.4_500_7630;ENST00000616317.4_482_7630	ENSG00000278540.4;ENSG00000278540.4;ENSG00000278540.4	N_truncation;N_truncation;ORF_annotated
TDCNLLPMVIFSDK	TGFLEWWVIELQECRTDCNLLPMVIFSDKV	RTDCNLLPMVIFSDKVSPPSLGFLAGYGIM	R	T	D	D	K	V	0	0	1	2	1	0	0	0	0	1	2	1	1	1	1	1	1	0	0	1	0	0	14	0	1651.795	ENST00000301015.13_248_7810	ENST00000301015.13_248_7810	2413	2426	yes	yes	2	0.0025919	83.226	By MS/MS	By MS/MS	By matching	By matching		By MS/MS	2.29	0.7	1	3	3	NA	NA	NA	2	2	1	1	NA	1	3506400	453150	1105100	8913.1	12025	0	1927200			99435	3439	107461	1960419;1960420;1960421;1960422;1960423;1960424;1960425	1355067;1355068;1355069;1355070;1355071	1355068		5	ENST00000301015.13_248_7810	ENSG00000103335.20	ORF_annotated
TDCSPIQFESAWALTNIASGTSEQTK	IRAGLIPKFVSFLGRTDCSPIQFESAWALT	WALTNIASGTSEQTKAVVDGGAIPAFISLL	R	T	D	T	K	A	3	0	1	1	1	2	2	1	0	2	1	1	0	1	1	4	4	1	0	0	0	0	26	0	2841.3127	ENST00000330459.7_346_1932	ENST00000330459.7_346_1932	131	156	yes	yes	2;3;4	8.2916e-73	281.09	By MS/MS	By MS/MS		By matching	By MS/MS	By MS/MS	3.59	1.44	3	14	15	14	8	9	21	12	NA	2	14	14	190290000	61746000	34562000	0	34584	66840000	27102000			99436	4816	107462	1960426;1960427;1960428;1960429;1960430;1960431;1960432;1960433;1960434;1960435;1960436;1960437;1960438;1960439;1960440;1960441;1960442;1960443;1960444;1960445;1960446;1960447;1960448;1960449;1960450;1960451;1960452;1960453;1960454;1960455;1960456;1960457;1960458;1960459;1960460;1960461;1960462;1960463;1960464;1960465;1960466;1960467;1960468;1960469;1960470;1960471;1960472;1960473;1960474;1960475;1960476;1960477;1960478;1960479;1960480;1960481;1960482;1960483;1960484;1960485;1960486;1960487;1960488	1355072;1355073;1355074;1355075;1355076;1355077;1355078;1355079;1355080;1355081;1355082;1355083;1355084;1355085;1355086;1355087;1355088;1355089;1355090;1355091;1355092;1355093;1355094;1355095;1355096;1355097;1355098;1355099;1355100;1355101;1355102;1355103;1355104;1355105;1355106;1355107;1355108;1355109;1355110;1355111;1355112;1355113;1355114;1355115;1355116;1355117;1355118;1355119;1355120;1355121	1355121		50	ENST00000330459.7_346_1932	ENSG00000182481.8	ORF_annotated
TDCWVTGWGYIK	QPICLQASTFEFENRTDCWVTGWGYIKEDE	ENRTDCWVTGWGYIKEDEALPSPHTLQEVQ	R	T	D	I	K	E	0	0	0	1	1	0	0	2	0	1	0	1	0	0	0	0	2	2	1	1	0	0	12	0	1484.6758	ENST00000005995.7_43_984;ENST00000450020.7_90_989;ENST00000574813.5_288_653	ENST00000005995.7_43_984	169	180	yes	no	2	0.010775	74.162		By MS/MS					5	0	NA	NA	NA	NA	1	NA	NA	1	NA	NA	NA	NA	0	0	0	0	0	0	0			99437	149	107463	1960489	1355122	1355122		1	ENST00000005995.7_43_984;ENST00000450020.7_90_989;ENST00000574813.5_288_653	ENSG00000007038.10;ENSG00000007038.10;ENSG00000007038.10	ORF_annotated;ORF_annotated;N_truncation
TDDCHPWVLPVVK	DPDPRKVNLGVGAYRTDDCHPWVLPVVKKV	YRTDDCHPWVLPVVKKVEQKIANDNSLNHE	R	T	D	V	K	K	0	0	0	2	1	0	0	0	1	0	1	1	0	0	2	0	1	1	0	3	0	0	13	0	1564.7708	ENST00000370508.5_29_1267	ENST00000370508.5_29_1267	43	55	yes	yes	2;3	2.0816e-17	146.11	By MS/MS	By MS/MS	By MS/MS	By MS/MS	By MS/MS	By MS/MS	2.36	1.34	37	30	20	12	8	2	17	15	27	17	14	19	1941800000	383610000	210110000	636170000	142770000	149310000	419850000			99438	6851	107464	1960490;1960491;1960492;1960493;1960494;1960495;1960496;1960497;1960498;1960499;1960500;1960501;1960502;1960503;1960504;1960505;1960506;1960507;1960508;1960509;1960510;1960511;1960512;1960513;1960514;1960515;1960516;1960517;1960518;1960519;1960520;1960521;1960522;1960523;1960524;1960525;1960526;1960527;1960528;1960529;1960530;1960531;1960532;1960533;1960534;1960535;1960536;1960537;1960538;1960539;1960540;1960541;1960542;1960543;1960544;1960545;1960546;1960547;1960548;1960549;1960550;1960551;1960552;1960553;1960554;1960555;1960556;1960557;1960558;1960559;1960560;1960561;1960562;1960563;1960564;1960565;1960566;1960567;1960568;1960569;1960570;1960571;1960572;1960573;1960574;1960575;1960576;1960577;1960578;1960579;1960580;1960581;1960582;1960583;1960584;1960585;1960586;1960587;1960588;1960589;1960590;1960591;1960592;1960593;1960594;1960595;1960596;1960597;1960598	1355123;1355124;1355125;1355126;1355127;1355128;1355129;1355130;1355131;1355132;1355133;1355134;1355135;1355136;1355137;1355138;1355139;1355140;1355141;1355142;1355143;1355144;1355145;1355146;1355147;1355148;1355149;1355150;1355151;1355152;1355153;1355154;1355155;1355156;1355157;1355158;1355159;1355160;1355161;1355162;1355163;1355164;1355165;1355166;1355167;1355168;1355169;1355170;1355171;1355172;1355173;1355174;1355175;1355176;1355177;1355178;1355179;1355180;1355181;1355182;1355183;1355184;1355185;1355186;1355187;1355188;1355189;1355190;1355191;1355192;1355193;1355194;1355195;1355196;1355197;1355198;1355199;1355200;1355201;1355202;1355203;1355204;1355205;1355206;1355207;1355208;1355209;1355210	1355183		88	ENST00000370508.5_29_1267	ENSG00000120053.10	ORF_annotated
TDDEDFVPSDASPPK	MDLDSDEDFSDFDEKTDDEDFVPSDASPPK	TDDEDFVPSDASPPKTKTSPKLSNKELKPQ	K	T	D	P	K	T	1	0	0	4	0	0	1	0	0	0	0	1	0	1	3	2	1	0	0	1	0	0	15	0	1618.6999	ENST00000423485.5_160_4752	ENST00000423485.5_160_4752	1343	1357	yes	yes	2	2.9503e-09	122.7	By MS/MS	By matching	By MS/MS	By MS/MS	By matching	By matching	6	0	NA	NA	NA	NA	NA	11	2	1	2	4	1	1	7179600	887340	642620	365160	4582700	375200	326560			99439	8594	107465	1960599;1960600;1960601;1960602;1960603;1960604;1960605;1960606;1960607;1960608;1960609	1355211;1355212;1355213;1355214	1355213		4	ENST00000423485.5_160_4752	ENSG00000131747.14	ORF_annotated
TDDEGDVNYER	CITCSAGGVFLNGGKTDDEGDVNYERKGSI	NGGKTDDEGDVNYERKGSIYKNLVTFLREK	K	T	D	E	R	K	0	1	1	3	0	0	2	1	0	0	0	0	0	0	0	0	1	0	1	1	0	0	11	0	1311.5215	ENST00000305242.9_94_3225	ENST00000305242.9_94_3225	276	286	yes	yes	2	8.6345e-14	208.03	By MS/MS	By matching	By matching			By matching	6	0	NA	NA	NA	NA	NA	6	3	1	1	NA	NA	1	812950	729820	39018	13663	0	0	30452			99440	3657	107466	1960610;1960611;1960612;1960613;1960614;1960615	1355215;1355216;1355217	1355215		3	ENST00000305242.9_94_3225	ENSG00000169126.15	ORF_annotated
TDDEQFADEK	QPKLIEFLSSFQKERTDDEQFADEKNYLIK	FQKERTDDEQFADEKNYLIKQIRDLKKTAP	R	T	D	E	K	N	1	0	0	3	0	1	2	0	0	0	0	1	0	1	0	0	1	0	0	0	0	0	10	0	1196.4833	ENST00000347776.9_198_1199;ENST00000347776.9_189_1199	ENST00000347776.9_198_1199	310	319	yes	no	2	1.2252e-08	171.56	By MS/MS	By matching	By MS/MS		By MS/MS		6	0	NA	NA	NA	NA	NA	4	1	1	1	NA	1	NA	4669900	237740	45390	267540	0	4119200	0			99441	5585	107467	1960616;1960617;1960618;1960619	1355218;1355219;1355220	1355218		2	ENST00000347776.9_198_1199;ENST00000347776.9_189_1199	ENSG00000102547.18;ENSG00000102547.18	N_truncation;ORF_annotated
TDDEVVQREEEAIQLDGLNASQIR	GTVEEDLGKSREGSRTDDEVVQREEEAIQL	EEAIQLDGLNASQIRELREKSEKFAFQAEV	R	T	D	I	R	E	2	2	1	3	0	3	4	1	0	2	2	0	0	0	0	1	1	0	0	2	0	0	24	1	2727.3311	ENST00000299767.9_183_2591	ENST00000299767.9_183_2591	44	67	yes	yes	2;3;4	4.9211e-112	256.45	By MS/MS	By MS/MS	By MS/MS	By MS/MS	By MS/MS	By MS/MS	3.9	2.3	19	11	2	NA	NA	37	15	14	11	6	14	9	816560000	3.34e+08	150090000	56445000	156020000	50342000	69661000			99442	3377	107468	1960620;1960621;1960622;1960623;1960624;1960625;1960626;1960627;1960628;1960629;1960630;1960631;1960632;1960633;1960634;1960635;1960636;1960637;1960638;1960639;1960640;1960641;1960642;1960643;1960644;1960645;1960646;1960647;1960648;1960649;1960650;1960651;1960652;1960653;1960654;1960655;1960656;1960657;1960658;1960659;1960660;1960661;1960662;1960663;1960664;1960665;1960666;1960667;1960668;1960669;1960670;1960671;1960672;1960673;1960674;1960675;1960676;1960677;1960678;1960679;1960680;1960681;1960682;1960683;1960684;1960685;1960686;1960687;1960688	1355221;1355222;1355223;1355224;1355225;1355226;1355227;1355228;1355229;1355230;1355231;1355232;1355233;1355234;1355235;1355236;1355237;1355238;1355239;1355240;1355241;1355242;1355243;1355244;1355245;1355246;1355247;1355248;1355249;1355250;1355251;1355252;1355253;1355254;1355255;1355256;1355257;1355258;1355259;1355260;1355261;1355262;1355263;1355264;1355265;1355266;1355267;1355268;1355269;1355270;1355271;1355272;1355273;1355274;1355275	1355268		55	ENST00000299767.9_183_2591	ENSG00000166598.13	ORF_annotated
TDDFGSSNAPAVDLDHK	LQEISTVEVTNTFKKTDDFGSSNAPAVDLD	DFGSSNAPAVDLDHKFRCKVVDCLKFFRKA	K	T	D	H	K	F	2	0	1	4	0	0	0	1	1	0	1	1	0	1	1	2	1	0	0	1	0	0	17	0	1787.7962	ENST00000374012.7_130_3165	ENST00000374012.7_130_3165	435	451	yes	yes	3	1.3525e-05	91.065				By MS/MS			2.5	0.5	NA	1	1	NA	NA	NA	NA	NA	NA	2	NA	NA	2476200	0	0	0	2476200	0	0			99443	7239	107469	1960689;1960690	1355276	1355276		1	ENST00000374012.7_130_3165	ENSG00000025293.16	ORF_annotated
TDDGWIFGER	ELTLELADILNILDKTDDGWIFGERLHDQE	NILDKTDDGWIFGERLHDQERGWFPSSMTE	K	T	D	E	R	L	0	1	0	2	0	0	1	2	0	1	0	0	0	1	0	0	1	1	0	0	0	0	10	0	1194.5306	ENST00000264051.7_658_2409;ENST00000373552.8_156_2009;ENST00000264051.7_280_2409	ENST00000264051.7_658_2409	519	528	yes	no	2	7.8311e-08	187.82			By MS/MS				6	0	NA	NA	NA	NA	NA	1	NA	NA	1	NA	NA	NA	521400	0	0	521400	0	0	0			99444	2048	107470	1960691	1355277	1355277		1	ENST00000264051.7_658_2409;ENST00000373552.8_156_2009;ENST00000264051.7_280_2409	ENSG00000066248.14;ENSG00000066248.14;ENSG00000066248.14	N_truncation;ORF_annotated;ORF_annotated
TDDIGGLWR	KCCVEEGLEPVCFERTDDIGGLWRFQENPE	PVCFERTDDIGGLWRFQENPEEGRASIYKS	R	T	D	W	R	F	0	1	0	2	0	0	0	2	0	1	1	0	0	0	0	0	1	1	0	0	0	0	9	0	1031.5036	ENST00000254090.8_390_1988	ENST00000254090.8_390_1988	35	43	yes	yes	2	2.526e-05	150.84		By matching	By MS/MS				3.75	1.2	NA	1	3	2	1	1	NA	1	7	NA	NA	NA	4867200	0	99386	4767800	0	0	0			99445	1324	107471	1960692;1960693;1960694;1960695;1960696;1960697;1960698;1960699	1355278;1355279;1355280;1355281	1355281		2	ENST00000254090.8_390_1988	ENSG00000131781.12	ORF_annotated
TDDIPVWDQEFLK	DDPPPPEDDENKEKRTDDIPVWDQEFLKVD	KRTDDIPVWDQEFLKVDQGTLFELILAANY	R	T	D	L	K	V	0	0	0	3	0	1	1	0	0	1	1	1	0	1	1	0	1	1	0	1	0	0	13	0	1604.7722	ENST00000517625.5_127_648;ENST00000522552.5_111_590	ENST00000517625.5_127_648	93	105	yes	no	2;3	2.2268e-05	97.813	By MS/MS		By matching	By MS/MS	By matching	By matching	5.56	0.685	NA	NA	NA	1	2	6	4	NA	1	2	1	1	371640000	216840000	0	40724	153420000	1079400	257490			99446	9228	107472	1960700;1960701;1960702;1960703;1960704;1960705;1960706;1960707;1960708	1355282;1355283;1355284;1355285;1355286;1355287	1355286		6	ENST00000517625.5_127_648;ENST00000522552.5_111_590	ENSG00000113558.18;ENSG00000113558.18	N_extension;ORF_annotated
TDDLCLDVSK	GGNQVFSYTANKEIRTDDLCLDVSKLNGPV	NKEIRTDDLCLDVSKLNGPVTMLKCHHLKG	R	T	D	S	K	L	0	0	0	3	1	0	0	0	0	0	2	1	0	0	0	1	1	0	0	1	0	0	10	0	1164.5333	ENST00000269195.5_104_1780	ENST00000269195.5_104_1780	478	487	yes	yes	2	0.00040974	99.815	By matching		By MS/MS	By MS/MS			3	0.816	NA	1	1	1	NA	NA	1	NA	1	1	NA	NA	5349100	345800	0	4777200	226090	0	0			99447	2412	107473	1960709;1960710;1960711	1355288;1355289	1355288		2	ENST00000269195.5_104_1780	ENSG00000141429.13	ORF_annotated
TDDLSNDVCAVLK	RTSKSKSGSSRNLLKTDDLSNDVCAVLKLD	LKTDDLSNDVCAVLKLDNTVVGQTSWKPIS	K	T	D	L	K	L	1	0	1	3	1	0	0	0	0	0	2	1	0	0	0	1	1	0	0	2	0	0	13	0	1448.6817	ENST00000370521.7_360_3311	ENST00000370521.7_360_3311	386	398	yes	yes	2;3	7.263e-07	120.65	By MS/MS	By MS/MS	By MS/MS	By matching	By matching	By MS/MS	1.7	0.748	11	8	4	NA	NA	NA	3	8	3	1	3	5	69640000	23153000	24936000	3108100	740040	2188300	15515000			99448	6853	107474	1960712;1960713;1960714;1960715;1960716;1960717;1960718;1960719;1960720;1960721;1960722;1960723;1960724;1960725;1960726;1960727;1960728;1960729;1960730;1960731;1960732;1960733;1960734	1355290;1355291;1355292;1355293;1355294;1355295;1355296;1355297;1355298;1355299;1355300;1355301;1355302;1355303	1355298		13	ENST00000370521.7_360_3311	ENSG00000065243.19	ORF_annotated
TDDLTMVLYSPGPK	SRALLVKTTLNISFKTDDLTMVLYSPGPKQ	KTDDLTMVLYSPGPKQASFTDVRDPSLKLA	K	T	D	P	K	Q	0	0	0	2	0	0	0	1	0	0	2	1	1	0	2	1	2	0	1	1	0	0	14	0	1535.7541	ENST00000376634.8_353_9559;ENST00000360280.7_261_9782;ENST00000376636.7_261_9665	ENST00000376634.8_353_9559	1400	1413	no	no	2	0.00087993	75.695	By MS/MS			By MS/MS		By matching	2.67	0.471	NA	1	2	NA	NA	NA	1	NA	NA	1	NA	1	2408400	1213000	0	0	342450	0	853000			99449	6224	107475	1960735;1960736;1960737	1355304;1355305	1355305		0	ENST00000376634.8_353_9559;ENST00000360280.7_261_9782;ENST00000376636.7_261_9665	ENSG00000197969.11;ENSG00000197969.11;ENSG00000197969.11	ORF_annotated;ORF_annotated;ORF_annotated
TDDQDIYK	YKLFKNGTLKIKHLKTDDQDIYKVSIYDTK	LKIKHLKTDDQDIYKVSIYDTKGKNVLEKI	K	T	D	Y	K	V	0	0	0	3	0	1	0	0	0	1	0	1	0	0	0	0	1	0	1	0	0	0	8	0	996.44001	ENST00000369478.3_109_1161	ENST00000369478.3_109_1161	99	106	yes	yes	2	0.00032269	164.53	By matching			By MS/MS		By matching	4.07	1.24	NA	1	5	4	2	3	2	NA	NA	11	NA	2	43720000	737080	0	0	42282000	0	701320			99450	6734	107476	1960738;1960739;1960740;1960741;1960742;1960743;1960744;1960745;1960746;1960747;1960748;1960749;1960750;1960751;1960752	1355306;1355307;1355308;1355309;1355310;1355311;1355312	1355309		7	ENST00000369478.3_109_1161	ENSG00000116824.4	ORF_annotated
TDDSFSDVDCHSNQEDTGCK	RGSQEHVDSQEKAPKTDDSFSDVDCHSNQE	SDVDCHSNQEDTGCKFRVLPQPTNLATPNT	K	T	D	C	K	F	0	0	1	5	2	1	1	1	1	0	0	1	0	1	0	3	2	0	0	1	0	0	20	0	2315.8543	ENST00000265849.11_107_2692;ENST00000265849.11_512_2692	ENST00000265849.11_107_2692	542	561	yes	no	3	1.2345e-48	194.92				By MS/MS			6	0	NA	NA	NA	NA	NA	1	NA	NA	NA	1	NA	NA	2120100	0	0	0	2120100	0	0			99451	2270	107477	1960753	1355313	1355313		1	ENST00000265849.11_107_2692;ENST00000265849.11_512_2692	ENSG00000122512.14;ENSG00000122512.14	ORF_annotated;N_truncation
TDDSVVPCFMK	RVPVNLLNSPDCDVKTDDSVVPCFMKRQTS	CDVKTDDSVVPCFMKRQTSRSECRDLVVPG	K	T	D	M	K	R	0	0	0	2	1	0	0	0	0	0	0	1	1	1	1	1	1	0	0	2	0	0	11	0	1297.5683	ENST00000230510.7_582_3149;ENST00000369798.6_112_2682	ENST00000230510.7_582_3149	288	298	yes	no	2	0.0027278	76.1	By MS/MS						1	0	2	NA	NA	NA	NA	NA	2	NA	NA	NA	NA	NA	14627000	14627000	0	0	0	0	0			99452	783	107478	1960754;1960755	1355314	1355314		0	ENST00000230510.7_582_3149;ENST00000369798.6_112_2682	ENSG00000112742.9;ENSG00000112742.9	ORF_annotated;ORF_annotated
TDDTSGEDNDEKEAVASK	KPEVENDKEDLLKEKTDDTSGEDNDEKEAV	TSGEDNDEKEAVASKGRKTANSQGRRKGRI	K	T	D	S	K	G	2	0	1	4	0	0	3	1	0	0	0	2	0	0	0	2	2	0	0	1	0	0	18	1	1909.8025	ENST00000404621.5_157_7530;ENST00000429285.6_157_7668;ENST00000356219.7_4_6237	ENST00000404621.5_157_7530	549	566	yes	no	3	0.00013186	63.918		By MS/MS		By MS/MS			6	0	NA	NA	NA	NA	NA	2	NA	1	NA	1	NA	NA	319920	0	78545	0	241370	0	0			99453	8368	107479	1960756;1960757	1355315;1355316	1355316		2	ENST00000404621.5_157_7530;ENST00000429285.6_157_7668;ENST00000356219.7_4_6237	ENSG00000196498.13;ENSG00000196498.13;ENSG00000196498.13	ORF_annotated;ORF_annotated;N_truncation
TDDVEAMSSQPALALDER	TDFAPIKEDFGQEKKTDDVEAMSSQPALAL	VEAMSSQPALALDERKLGDVSPTQIDVSQF	K	T	D	E	R	K	3	1	0	3	0	1	2	0	0	0	2	0	1	0	1	2	1	0	0	1	0	0	18	0	1946.8891	ENST00000296755.11_299_7702	ENST00000296755.11_299_7702	1478	1495	yes	yes	2	0.00082035	62.924						By MS/MS	6	0	NA	NA	NA	NA	NA	1	NA	NA	NA	NA	NA	1	3415200	0	0	0	0	0	3415200			99454	3244	107480	1960758	1355317	1355317		1	ENST00000296755.11_299_7702	ENSG00000131711.14	ORF_annotated
TDDYGRDLSSVQTLLTK	DVVESWIGEKENSLKTDDYGRDLSSVQTLL	DYGRDLSSVQTLLTKQETFDAGLQAFQQEG	K	T	D	T	K	Q	0	1	0	3	0	1	0	1	0	0	3	1	0	0	0	2	3	0	1	1	0	0	17	1	1910.9585	ENST00000372731.8_143_7558;ENST00000372739.5_111_7541;ENST00000630804.2_114_7484	ENST00000372739.5_111_7541	2001	2017	no	no	3	5.258e-34	176.21				By MS/MS			2.5	0.5	NA	1	1	NA	NA	NA	NA	NA	NA	2	NA	NA	3787700	0	0	0	3787700	0	0			99455	7077;7079;9834	107481	1960759;1960760	1355318	1355318		1	ENST00000372731.8_143_7558;ENST00000372739.5_111_7541;ENST00000630804.2_114_7484	ENSG00000197694.14;ENSG00000197694.14;ENSG00000197694.14	ORF_annotated;ORF_annotated;ORF_annotated
TDDYLDQPCLETVNR	QDVIDFTGHALALYRTDDYLDQPCLETVNR	TDDYLDQPCLETVNRIKLYSESLARYGKSP	R	T	D	N	R	I	0	1	1	3	1	1	1	0	0	0	2	0	0	0	1	0	2	0	1	1	0	0	15	0	1837.8152	ENST00000447750.6_336_1676	ENST00000447750.6_336_1676	194	208	yes	yes	2;3	9.7689e-41	259.35	By MS/MS	By MS/MS	By MS/MS	By MS/MS	By MS/MS	By MS/MS	3.92	1.63	9	19	19	20	21	27	26	18	16	25	8	22	738080000	320580000	47200000	26615000	167070000	19537000	157080000			99456	8840	107482	1960761;1960762;1960763;1960764;1960765;1960766;1960767;1960768;1960769;1960770;1960771;1960772;1960773;1960774;1960775;1960776;1960777;1960778;1960779;1960780;1960781;1960782;1960783;1960784;1960785;1960786;1960787;1960788;1960789;1960790;1960791;1960792;1960793;1960794;1960795;1960796;1960797;1960798;1960799;1960800;1960801;1960802;1960803;1960804;1960805;1960806;1960807;1960808;1960809;1960810;1960811;1960812;1960813;1960814;1960815;1960816;1960817;1960818;1960819;1960820;1960821;1960822;1960823;1960824;1960825;1960826;1960827;1960828;1960829;1960830;1960831;1960832;1960833;1960834;1960835;1960836;1960837;1960838;1960839;1960840;1960841;1960842;1960843;1960844;1960845;1960846;1960847;1960848;1960849;1960850;1960851;1960852;1960853;1960854;1960855;1960856;1960857;1960858;1960859;1960860;1960861;1960862;1960863;1960864;1960865;1960866;1960867;1960868;1960869;1960870;1960871;1960872;1960873;1960874;1960875	1355319;1355320;1355321;1355322;1355323;1355324;1355325;1355326;1355327;1355328;1355329;1355330;1355331;1355332;1355333;1355334;1355335;1355336;1355337;1355338;1355339;1355340;1355341;1355342;1355343;1355344;1355345;1355346;1355347;1355348;1355349;1355350;1355351;1355352;1355353;1355354;1355355;1355356;1355357;1355358;1355359;1355360;1355361;1355362;1355363;1355364;1355365;1355366;1355367;1355368;1355369;1355370;1355371;1355372;1355373;1355374;1355375;1355376;1355377;1355378;1355379;1355380;1355381;1355382;1355383;1355384;1355385;1355386;1355387;1355388;1355389;1355390;1355391;1355392;1355393;1355394;1355395;1355396;1355397;1355398;1355399;1355400;1355401;1355402;1355403;1355404;1355405;1355406;1355407;1355408	1355379		88	ENST00000447750.6_336_1676	ENSG00000203879.11	ORF_annotated
TDDYLDQPCYETINR	QDVIDFTGHALALYRTDDYLDQPCYETINR	TDDYLDQPCYETINRIKLYSESLARYGKSP	R	T	D	N	R	I	0	1	1	3	1	1	1	0	0	1	1	0	0	0	1	0	2	0	2	0	0	0	15	0	1901.8102	ENST00000380191.8_292_1626	ENST00000380191.8_292_1626	194	208	yes	yes	2;3;4	3.9212e-72	259.35	By MS/MS	By MS/MS	By MS/MS	By MS/MS	By MS/MS	By MS/MS	4.82	1.39	NA	10	14	11	20	50	29	17	15	14	16	14	1939300000	796630000	316420000	87526000	253810000	215530000	269340000			99457	7727	107483	1960876;1960877;1960878;1960879;1960880;1960881;1960882;1960883;1960884;1960885;1960886;1960887;1960888;1960889;1960890;1960891;1960892;1960893;1960894;1960895;1960896;1960897;1960898;1960899;1960900;1960901;1960902;1960903;1960904;1960905;1960906;1960907;1960908;1960909;1960910;1960911;1960912;1960913;1960914;1960915;1960916;1960917;1960918;1960919;1960920;1960921;1960922;1960923;1960924;1960925;1960926;1960927;1960928;1960929;1960930;1960931;1960932;1960933;1960934;1960935;1960936;1960937;1960938;1960939;1960940;1960941;1960942;1960943;1960944;1960945;1960946;1960947;1960948;1960949;1960950;1960951;1960952;1960953;1960954;1960955;1960956;1960957;1960958;1960959;1960960;1960961;1960962;1960963;1960964;1960965;1960966;1960967;1960968;1960969;1960970;1960971;1960972;1960973;1960974;1960975;1960976;1960977;1960978;1960979;1960980	1355409;1355410;1355411;1355412;1355413;1355414;1355415;1355416;1355417;1355418;1355419;1355420;1355421;1355422;1355423;1355424;1355425;1355426;1355427;1355428;1355429;1355430;1355431;1355432;1355433;1355434;1355435;1355436;1355437;1355438;1355439;1355440;1355441;1355442;1355443;1355444;1355445;1355446;1355447;1355448;1355449;1355450;1355451;1355452;1355453;1355454;1355455;1355456;1355457;1355458;1355459;1355460;1355461;1355462;1355463;1355464;1355465;1355466;1355467;1355468;1355469;1355470;1355471;1355472;1355473;1355474;1355475;1355476;1355477;1355478;1355479;1355480;1355481;1355482;1355483;1355484;1355485;1355486;1355487;1355488;1355489;1355490;1355491	1355419		83	ENST00000380191.8_292_1626	ENSG00000057608.16	ORF_annotated
TDEAAFQK	KELLTRELPSFLGKRTDEAAFQKLMSNLDS	PSFLGKRTDEAAFQKLMSNLDSNRDNEVDF	R	T	D	Q	K	L	2	0	0	1	0	1	1	0	0	0	0	1	0	1	0	0	1	0	0	0	0	0	8	0	908.42396	ENST00000354332.8_115_417	ENST00000354332.8_115_417	50	57	yes	yes	2	5.5544e-12	217.5		By MS/MS	By matching			By MS/MS	3.92	1.26	NA	2	3	2	4	1	NA	9	1	NA	NA	2	26518000	0	26313000	138150	0	0	67354			99458	5746	107484	1960981;1960982;1960983;1960984;1960985;1960986;1960987;1960988;1960989;1960990;1960991;1960992	1355492;1355493;1355494;1355495;1355496;1355497;1355498;1355499;1355500;1355501	1355492		10	ENST00000354332.8_115_417	ENSG00000196154.11	ORF_annotated
TDEADAEER	VQIHDVPADLLTYDRTDEADAEERGPEENY	LLTYDRTDEADAEERGPEENYSRPEAPNEF	R	T	D	E	R	G	2	1	0	2	0	0	3	0	0	0	0	0	0	0	0	0	1	0	0	0	0	0	9	0	1034.4152	ENST00000305264.7_81_1364	ENST00000305264.7_81_1364	390	398	yes	yes	2	0.0051	75.378		By MS/MS					5.5	0.5	NA	NA	NA	NA	1	1	NA	2	NA	NA	NA	NA	102810	0	102810	0	0	0	0			99459	3658	107485	1960993;1960994	1355502	1355502		1	ENST00000305264.7_81_1364	ENSG00000171720.9	ORF_annotated
TDEAFFDSENDPEK	VKPFADTLNQVNISKTDEAFFDSENDPEKC	KTDEAFFDSENDPEKCCLLLQFILNCLYKI	K	T	D	E	K	C	1	0	1	3	0	0	3	0	0	0	0	1	0	2	1	1	1	0	0	0	0	0	14	0	1642.6635	ENST00000366582.7_116_6547	ENST00000366582.7_116_6547	1974	1987	yes	yes	2	3.0267e-16	166.29	By MS/MS			By MS/MS			6	0	NA	NA	NA	NA	NA	2	1	NA	NA	1	NA	NA	3200800	1905900	0	0	1294900	0	0			99460	6429	107486	1960995;1960996	1355503;1355504	1355504		2	ENST00000366582.7_116_6547	ENSG00000119285.10	ORF_annotated
TDEATFSK	GDGTLQEVVTGVLRRTDEATFSKIPIGFIP	VTGVLRRTDEATFSKIPIGFIPLGETSSLS	R	T	D	S	K	I	1	0	0	1	0	0	1	0	0	0	0	1	0	1	0	1	2	0	0	0	0	0	8	0	897.40798	ENST00000355413.8_261_1526	ENST00000355413.8_261_1526	139	146	yes	yes	2	0.039362	57.59	By matching			By matching	By matching	By MS/MS	2.57	0.904	NA	5	NA	2	NA	NA	2	NA	NA	1	2	2	14617000	2191400	0	0	3047000	4420800	4957900			99461	5831	107487	1960997;1960998;1960999;1961000;1961001;1961002;1961003	1355505	1355505		1	ENST00000355413.8_261_1526	ENSG00000006530.15	ORF_annotated
TDEAVECTEDELNNLGHPDNK	RDSQDSKKVEIIIGRTDEAVECTEDELNNL	CTEDELNNLGHPDNKEQTTDQPLAKDKVAL	R	T	D	N	K	E	1	0	3	3	1	0	4	1	1	0	2	1	0	0	1	0	2	0	0	1	0	0	21	0	2399.0183	ENST00000348428.7_259_2730	ENST00000348428.7_259_2730	311	331	yes	yes	3;4	2.7794e-40	187.33	By MS/MS	By MS/MS	By matching		By matching	By matching	6	0	NA	NA	NA	NA	NA	8	2	3	1	NA	1	1	8482500	2947000	3567600	477540	0	815080	675210			99462	5601	107488	1961004;1961005;1961006;1961007;1961008;1961009;1961010;1961011	1355506;1355507;1355508;1355509	1355507		4	ENST00000348428.7_259_2730	ENSG00000172175.12	ORF_annotated
TDEAVECTEDELNNLGHPDNKEQTTDQPLAK	RDSQDSKKVEIIIGRTDEAVECTEDELNNL	HPDNKEQTTDQPLAKDKVALLIGNMNYREH	R	T	D	A	K	D	2	0	3	4	1	2	5	1	1	0	3	2	0	0	2	0	4	0	0	1	0	0	31	1	3510.5693	ENST00000348428.7_259_2730	ENST00000348428.7_259_2730	311	341	yes	yes	4	0.00014372	51.568		By MS/MS					6	0	NA	NA	NA	NA	NA	1	NA	1	NA	NA	NA	NA	535750	0	535750	0	0	0	0			99463	5601	107489	1961012	1355510	1355510		1	ENST00000348428.7_259_2730	ENSG00000172175.12	ORF_annotated
TDEDEKTILNLENSNK	VRAEVEQKLQLLEEKTDEDEKTILNLENSN	DEDEKTILNLENSNKSLSGELREVKKDLSQ	K	T	D	N	K	S	0	0	3	2	0	0	3	0	0	1	2	2	0	0	0	1	2	0	0	0	0	0	16	1	1861.8905	ENST00000265872.10_120_3569;ENST00000630771.2_1812_3428	ENST00000265872.10_120_3569	1062	1077	yes	no	2;3	3.9482e-72	256.52	By MS/MS	By MS/MS		By MS/MS	By MS/MS		3.21	1.51	NA	10	3	NA	4	2	5	4	NA	2	8	NA	47437000	15470000	17730000	0	4348700	9889000	0			99464	2274	107490	1961013;1961014;1961015;1961016;1961017;1961018;1961019;1961020;1961021;1961022;1961023;1961024;1961025;1961026;1961027;1961028;1961029;1961030;1961031	1355511;1355512;1355513;1355514;1355515;1355516;1355517;1355518;1355519;1355520;1355521	1355514		11	ENST00000265872.10_120_3569;ENST00000630771.2_1812_3428	ENSG00000060339.13;ENSG00000060339.13	ORF_annotated;overl_dORF
TDEDTDFKEFLK	FCSCQLNGAALLQQKTDEDTDFKEFLKKLA	QQKTDEDTDFKEFLKKLASDPRCKGMPLSS	K	T	D	L	K	K	0	0	0	3	0	0	2	0	0	0	1	2	0	2	0	0	2	0	0	0	0	0	12	1	1486.6828	ENST00000361999.7_43_5049;ENST00000361999.7_40_5049	ENST00000361999.7_43_5049	1291	1302	yes	no	3	7.8268e-15	142.91	By MS/MS	By matching	By MS/MS	By MS/MS	By MS/MS	By matching	6	0	NA	NA	NA	NA	NA	11	3	2	1	3	1	1	12631000	6482100	722790	494100	3481600	868990	581410			99465	6404	107491	1961032;1961033;1961034;1961035;1961036;1961037;1961038;1961039;1961040;1961041;1961042	1355522;1355523;1355524;1355525;1355526;1355527	1355526		6	ENST00000361999.7_43_5049;ENST00000361999.7_40_5049	ENSG00000198399.14;ENSG00000198399.14	N_truncation;ORF_annotated
TDEDTDFKEFLKK	FCSCQLNGAALLQQKTDEDTDFKEFLKKLA	QKTDEDTDFKEFLKKLASDPRCKGMPLSSF	K	T	D	K	K	L	0	0	0	3	0	0	2	0	0	0	1	3	0	2	0	0	2	0	0	0	0	0	13	2	1614.7777	ENST00000361999.7_43_5049;ENST00000361999.7_40_5049	ENST00000361999.7_43_5049	1291	1303	yes	no	4	3.6037e-23	156		By MS/MS		By MS/MS			5.33	0.471	NA	NA	NA	NA	2	1	NA	1	NA	2	NA	NA	2872200	0	484560	0	2387600	0	0			99466	6404	107492	1961043;1961044;1961045	1355528;1355529	1355529		2	ENST00000361999.7_43_5049;ENST00000361999.7_40_5049	ENSG00000198399.14;ENSG00000198399.14	N_truncation;ORF_annotated
TDEEAEGPYSDNEMLTHK	ESAGYGIPLKDGDEKTDEEAEGPYSDNEML	EAEGPYSDNEMLTHKGLRRSQSMKSVKTTK	K	T	D	H	K	G	1	0	1	2	0	0	4	1	1	0	1	1	1	0	1	1	2	0	1	0	0	0	18	0	2064.8582	ENST00000373758.4_196_948;ENST00000373758.4_184_948	ENST00000373758.4_196_948	197	214	yes	no	3	9.2541e-42	199.49	By matching	By MS/MS	By MS/MS	By matching		By MS/MS	5.44	0.497	NA	NA	NA	NA	5	4	1	2	2	2	NA	2	9101200	2241300	3006700	1459100	405060	0	1989100			99467	7214	107493	1961046;1961047;1961048;1961049;1961050;1961051;1961052;1961053;1961054	1355530;1355531;1355532	1355530		3	ENST00000373758.4_196_948;ENST00000373758.4_184_948	ENSG00000165476.13;ENSG00000165476.13	N_truncation;ORF_annotated
TDEEEKEDR	ADTNGIIKTSTTAEKTDEEEKEDRAAQSLL	STTAEKTDEEEKEDRAAQSLLNKLIRSNLV	K	T	D	D	R	A	0	1	0	2	0	0	4	0	0	0	0	1	0	0	0	0	1	0	0	0	0	0	9	1	1149.4786	ENST00000302243.11_164_1597;ENST00000562509.5_132_452;ENST00000288071.10_246_1682;ENST00000355992.7_105_1448	ENST00000302243.11_164_1597	47	55	no	no	3	0.0048537	68.893	By matching	By MS/MS				By MS/MS	5	0	NA	NA	NA	NA	4	NA	1	2	NA	NA	NA	1	831890	10084	354340	0	0	0	467470			99468	3514;2936	107494	1961055;1961056;1961057;1961058	1355533;1355534;1355535	1355533		3	ENST00000302243.11_164_1597;ENST00000562509.5_132_452;ENST00000288071.10_246_1682;ENST00000355992.7_105_1448	ENSG00000168872.16;ENSG00000168872.16;ENSG00000157349.16;ENSG00000157349.16	ORF_annotated;novel;ORF_annotated;ORF_annotated
TDEEGDFR	SYKNPGKPDGVNYIRTDEEGDFRHKSSFVI	DGVNYIRTDEEGDFRHKSSFVI________	R	T	D	F	R	H	0	1	0	2	0	0	2	1	0	0	0	0	0	1	0	0	1	0	0	0	0	0	8	0	967.3883	ENST00000299106.8_160_1089	ENST00000299106.8_160_1089	296	303	yes	yes	2	2.7904e-06	186.94	By MS/MS	By matching	By MS/MS	By MS/MS		By MS/MS	5.29	0.7	NA	NA	NA	3	9	9	6	1	3	6	NA	5	26143000	3743900	22675	185140	18614000	0	3577000			99469	3337	107495	1961059;1961060;1961061;1961062;1961063;1961064;1961065;1961066;1961067;1961068;1961069;1961070;1961071;1961072;1961073;1961074;1961075;1961076;1961077;1961078;1961079	1355536;1355537;1355538;1355539;1355540;1355541;1355542;1355543;1355544;1355545;1355546;1355547	1355537		12	ENST00000299106.8_160_1089	ENSG00000166086.12	ORF_annotated
TDEEGKDVPDHAVLEMK	ICPTDEDLKDRTIKRTDEEGKDVPDHAVLE	EEGKDVPDHAVLEMKANFTLPDVGDFLDEV	R	T	D	M	K	A	1	0	0	3	0	0	3	1	1	0	1	2	1	0	1	0	1	0	0	2	0	0	17	1	1911.8884	ENST00000392006.7_174_2741	ENST00000392006.7_174_2741	546	562	yes	yes	2;3;4	8.4338e-59	226.65	By MS/MS	By MS/MS	By MS/MS	By MS/MS	By MS/MS	By MS/MS	4.71	0.855	NA	3	11	22	82	15	41	18	19	25	14	16	1420800000	638660000	75268000	28576000	125540000	39107000	513620000			99470	7965	107496;107497	1961080;1961081;1961082;1961083;1961084;1961085;1961086;1961087;1961088;1961089;1961090;1961091;1961092;1961093;1961094;1961095;1961096;1961097;1961098;1961099;1961100;1961101;1961102;1961103;1961104;1961105;1961106;1961107;1961108;1961109;1961110;1961111;1961112;1961113;1961114;1961115;1961116;1961117;1961118;1961119;1961120;1961121;1961122;1961123;1961124;1961125;1961126;1961127;1961128;1961129;1961130;1961131;1961132;1961133;1961134;1961135;1961136;1961137;1961138;1961139;1961140;1961141;1961142;1961143;1961144;1961145;1961146;1961147;1961148;1961149;1961150;1961151;1961152;1961153;1961154;1961155;1961156;1961157;1961158;1961159;1961160;1961161;1961162;1961163;1961164;1961165;1961166;1961167;1961168;1961169;1961170;1961171;1961172;1961173;1961174;1961175;1961176;1961177;1961178;1961179;1961180;1961181;1961182;1961183;1961184;1961185;1961186;1961187;1961188;1961189;1961190;1961191;1961192;1961193;1961194;1961195;1961196;1961197;1961198;1961199;1961200;1961201;1961202;1961203;1961204;1961205;1961206;1961207;1961208;1961209;1961210;1961211;1961212	1355548;1355549;1355550;1355551;1355552;1355553;1355554;1355555;1355556;1355557;1355558;1355559;1355560;1355561;1355562;1355563;1355564;1355565;1355566;1355567;1355568;1355569;1355570;1355571;1355572;1355573;1355574;1355575;1355576;1355577;1355578;1355579;1355580;1355581;1355582;1355583;1355584;1355585;1355586;1355587;1355588;1355589;1355590;1355591;1355592;1355593;1355594;1355595;1355596;1355597;1355598;1355599;1355600;1355601;1355602;1355603;1355604;1355605;1355606;1355607;1355608;1355609;1355610;1355611;1355612;1355613;1355614;1355615;1355616;1355617;1355618;1355619;1355620;1355621;1355622;1355623;1355624;1355625;1355626;1355627;1355628;1355629;1355630;1355631;1355632	1355550	7790	84	ENST00000392006.7_174_2741	ENSG00000105323.16	ORF_annotated
TDEFLQLDVK	TADDFIHQHFTEVYKTDEFLQLDVKRVTHL	TEVYKTDEFLQLDVKRVTHLLNQDTLTVRA	K	T	D	V	K	R	0	0	0	2	0	1	1	0	0	0	2	1	0	1	0	0	1	0	0	1	0	0	10	0	1206.6132	ENST00000339077.9_343_2001;ENST00000521082.5_467_2158;ENST00000339077.9_244_2001	ENST00000339077.9_343_2001	146	155	yes	no	2	0.0010037	89.08	By MS/MS	By MS/MS	By matching	By matching	By MS/MS		3.7	1.42	NA	3	2	1	3	1	3	2	1	1	3	NA	5249900	2098000	1468600	152250	423960	1107100	0			99471	5235	107498	1961213;1961214;1961215;1961216;1961217;1961218;1961219;1961220;1961221;1961222	1355633;1355634;1355635;1355636;1355637;1355638	1355638		2	ENST00000339077.9_343_2001;ENST00000521082.5_467_2158;ENST00000339077.9_244_2001	ENSG00000122550.17;ENSG00000122550.17;ENSG00000122550.17	N_truncation;dORF;ORF_annotated
TDEFQLHTNVNDGTEFGGSIYQK	AKSRVTQSNFAVGYKTDEFQLHTNVNDGTE	NVNDGTEFGGSIYQKVNKKLETAVNLAWTA	K	T	D	Q	K	V	0	0	2	2	0	2	2	3	1	1	1	1	0	2	0	1	3	0	1	1	0	0	23	0	2599.1827	ENST00000265333.7_246_1094	ENST00000265333.7_246_1094	175	197	yes	yes	2;3;4	1.2947e-181	316.96	By MS/MS	By MS/MS	By MS/MS	By MS/MS	By MS/MS	By MS/MS	5.22	0.903	NA	4	20	41	144	180	97	67	49	47	86	43	2.615e+09	668250000	393750000	192670000	608240000	204920000	547180000			99472	2214	107499	1961223;1961224;1961225;1961226;1961227;1961228;1961229;1961230;1961231;1961232;1961233;1961234;1961235;1961236;1961237;1961238;1961239;1961240;1961241;1961242;1961243;1961244;1961245;1961246;1961247;1961248;1961249;1961250;1961251;1961252;1961253;1961254;1961255;1961256;1961257;1961258;1961259;1961260;1961261;1961262;1961263;1961264;1961265;1961266;1961267;1961268;1961269;1961270;1961271;1961272;1961273;1961274;1961275;1961276;1961277;1961278;1961279;1961280;1961281;1961282;1961283;1961284;1961285;1961286;1961287;1961288;1961289;1961290;1961291;1961292;1961293;1961294;1961295;1961296;1961297;1961298;1961299;1961300;1961301;1961302;1961303;1961304;1961305;1961306;1961307;1961308;1961309;1961310;1961311;1961312;1961313;1961314;1961315;1961316;1961317;1961318;1961319;1961320;1961321;1961322;1961323;1961324;1961325;1961326;1961327;1961328;1961329;1961330;1961331;1961332;1961333;1961334;1961335;1961336;1961337;1961338;1961339;1961340;1961341;1961342;1961343;1961344;1961345;1961346;1961347;1961348;1961349;1961350;1961351;1961352;1961353;1961354;1961355;1961356;1961357;1961358;1961359;1961360;1961361;1961362;1961363;1961364;1961365;1961366;1961367;1961368;1961369;1961370;1961371;1961372;1961373;1961374;1961375;1961376;1961377;1961378;1961379;1961380;1961381;1961382;1961383;1961384;1961385;1961386;1961387;1961388;1961389;1961390;1961391;1961392;1961393;1961394;1961395;1961396;1961397;1961398;1961399;1961400;1961401;1961402;1961403;1961404;1961405;1961406;1961407;1961408;1961409;1961410;1961411;1961412;1961413;1961414;1961415;1961416;1961417;1961418;1961419;1961420;1961421;1961422;1961423;1961424;1961425;1961426;1961427;1961428;1961429;1961430;1961431;1961432;1961433;1961434;1961435;1961436;1961437;1961438;1961439;1961440;1961441;1961442;1961443;1961444;1961445;1961446;1961447;1961448;1961449;1961450;1961451;1961452;1961453;1961454;1961455;1961456;1961457;1961458;1961459;1961460;1961461;1961462;1961463;1961464;1961465;1961466;1961467;1961468;1961469;1961470;1961471;1961472;1961473;1961474;1961475;1961476;1961477;1961478;1961479;1961480;1961481;1961482;1961483;1961484;1961485;1961486;1961487;1961488;1961489;1961490;1961491;1961492;1961493;1961494;1961495;1961496;1961497;1961498;1961499;1961500;1961501;1961502;1961503;1961504;1961505;1961506;1961507;1961508;1961509;1961510;1961511;1961512;1961513;1961514;1961515;1961516;1961517;1961518;1961519;1961520;1961521;1961522;1961523;1961524;1961525;1961526;1961527;1961528;1961529;1961530;1961531;1961532;1961533;1961534;1961535;1961536;1961537;1961538;1961539;1961540;1961541;1961542;1961543;1961544;1961545;1961546;1961547;1961548;1961549;1961550;1961551;1961552;1961553;1961554;1961555;1961556;1961557;1961558;1961559;1961560;1961561;1961562;1961563;1961564;1961565;1961566;1961567;1961568;1961569;1961570;1961571;1961572;1961573;1961574;1961575;1961576;1961577;1961578;1961579;1961580;1961581;1961582;1961583;1961584;1961585;1961586;1961587;1961588;1961589;1961590;1961591;1961592;1961593;1961594;1961595;1961596;1961597;1961598;1961599;1961600;1961601;1961602;1961603;1961604;1961605;1961606;1961607;1961608;1961609;1961610;1961611	1355639;1355640;1355641;1355642;1355643;1355644;1355645;1355646;1355647;1355648;1355649;1355650;1355651;1355652;1355653;1355654;1355655;1355656;1355657;1355658;1355659;1355660;1355661;1355662;1355663;1355664;1355665;1355666;1355667;1355668;1355669;1355670;1355671;1355672;1355673;1355674;1355675;1355676;1355677;1355678;1355679;1355680;1355681;1355682;1355683;1355684;1355685;1355686;1355687;1355688;1355689;1355690;1355691;1355692;1355693;1355694;1355695;1355696;1355697;1355698;1355699;1355700;1355701;1355702;1355703;1355704;1355705;1355706;1355707;1355708;1355709;1355710;1355711;1355712;1355713;1355714;1355715;1355716;1355717;1355718;1355719;1355720;1355721;1355722;1355723;1355724;1355725;1355726;1355727;1355728;1355729;1355730;1355731;1355732;1355733;1355734;1355735;1355736;1355737;1355738;1355739;1355740;1355741;1355742;1355743;1355744;1355745;1355746;1355747;1355748;1355749;1355750;1355751;1355752;1355753;1355754;1355755;1355756;1355757;1355758;1355759;1355760;1355761;1355762;1355763;1355764;1355765;1355766;1355767;1355768;1355769;1355770;1355771;1355772;1355773;1355774;1355775;1355776;1355777;1355778;1355779;1355780;1355781;1355782;1355783;1355784;1355785;1355786;1355787;1355788;1355789;1355790;1355791;1355792;1355793;1355794;1355795;1355796;1355797;1355798;1355799;1355800;1355801;1355802;1355803;1355804;1355805;1355806;1355807;1355808;1355809;1355810;1355811;1355812;1355813;1355814;1355815;1355816;1355817;1355818;1355819;1355820;1355821;1355822;1355823;1355824;1355825;1355826;1355827;1355828;1355829;1355830;1355831;1355832;1355833;1355834;1355835;1355836;1355837;1355838;1355839;1355840;1355841;1355842;1355843;1355844;1355845;1355846;1355847;1355848;1355849;1355850;1355851;1355852;1355853;1355854;1355855;1355856;1355857;1355858;1355859;1355860;1355861;1355862;1355863;1355864;1355865;1355866;1355867;1355868;1355869;1355870;1355871;1355872;1355873;1355874;1355875;1355876;1355877;1355878;1355879;1355880;1355881;1355882;1355883;1355884;1355885;1355886;1355887;1355888;1355889;1355890;1355891;1355892;1355893;1355894;1355895;1355896;1355897;1355898;1355899;1355900;1355901;1355902;1355903;1355904;1355905;1355906;1355907;1355908;1355909;1355910;1355911;1355912;1355913;1355914;1355915;1355916;1355917;1355918;1355919;1355920;1355921;1355922;1355923;1355924;1355925;1355926;1355927;1355928;1355929;1355930;1355931;1355932;1355933;1355934;1355935;1355936;1355937;1355938;1355939;1355940;1355941;1355942;1355943;1355944;1355945;1355946;1355947;1355948;1355949;1355950;1355951;1355952;1355953;1355954;1355955;1355956;1355957;1355958;1355959;1355960;1355961;1355962;1355963;1355964;1355965;1355966;1355967;1355968;1355969;1355970;1355971;1355972;1355973;1355974;1355975;1355976;1355977;1355978;1355979;1355980;1355981;1355982;1355983;1355984;1355985;1355986;1355987;1355988;1355989;1355990;1355991;1355992;1355993;1355994;1355995;1355996;1355997;1355998;1355999;1356000;1356001;1356002;1356003;1356004;1356005;1356006;1356007;1356008;1356009;1356010;1356011;1356012;1356013;1356014;1356015;1356016;1356017;1356018;1356019;1356020;1356021;1356022;1356023;1356024;1356025;1356026;1356027;1356028;1356029;1356030;1356031;1356032;1356033;1356034;1356035;1356036;1356037;1356038;1356039;1356040;1356041;1356042;1356043;1356044;1356045;1356046;1356047;1356048;1356049;1356050;1356051;1356052;1356053;1356054;1356055;1356056	1356033		405	ENST00000265333.7_246_1094	ENSG00000213585.10	ORF_annotated
TDEFQLHTNVNDGTEFGGSIYQKVNK	AKSRVTQSNFAVGYKTDEFQLHTNVNDGTE	DGTEFGGSIYQKVNKKLETAVNLAWTAGNS	K	T	D	N	K	K	0	0	3	2	0	2	2	3	1	1	1	2	0	2	0	1	3	0	1	2	0	0	26	1	2940.389	ENST00000265333.7_246_1094	ENST00000265333.7_246_1094	175	200	yes	yes	4	7.7838e-13	102.67		By MS/MS					3.5	0.5	NA	NA	1	1	NA	NA	NA	2	NA	NA	NA	NA	1444900	0	1444900	0	0	0	0			99473	2214	107500	1961612;1961613	1356057	1356057		1	ENST00000265333.7_246_1094	ENSG00000213585.10	ORF_annotated
TDEGHPFK	ISFRIYKSVLQAVQKTDEGHPFKAYLELEI	VLQAVQKTDEGHPFKAYLELEITLSQEQIQ	K	T	D	F	K	A	0	0	0	1	0	0	1	1	1	0	0	1	0	1	1	0	1	0	0	0	0	0	8	0	929.4243	ENST00000267484.9_337_2664;ENST00000267484.9_601_2664;ENST00000342503.8_336_932	ENST00000267484.9_337_2664	651	658	yes	no	3	0.0034625	66.073	By MS/MS	By MS/MS	By MS/MS		By MS/MS	By MS/MS	3.56	1.07	NA	3	6	6	2	1	5	2	5	NA	2	4	72217000	328270	116220	1110900	0	57634	70604000			99474	2343	107501	1961614;1961615;1961616;1961617;1961618;1961619;1961620;1961621;1961622;1961623;1961624;1961625;1961626;1961627;1961628;1961629;1961630;1961631	1356058;1356059;1356060;1356061;1356062;1356063;1356064;1356065;1356066;1356067;1356068;1356069;1356070	1356070		13	ENST00000267484.9_337_2664;ENST00000267484.9_601_2664;ENST00000342503.8_336_932	ENSG00000139970.16;ENSG00000139970.16;ENSG00000139970.16	ORF_annotated;N_truncation;N_truncation
TDEGIAYR	ADVTRRLSEDYGVLKTDEGIAYRGLFIIDG	EDYGVLKTDEGIAYRGLFIIDGKGVLRQIT	K	T	D	Y	R	G	1	1	0	1	0	0	1	1	0	1	0	0	0	0	0	0	1	0	1	0	0	0	8	0	923.43486	ENST00000301522.2_130_723	ENST00000301522.2_130_723	120	127	yes	yes	2	2.0642e-05	173.38	By MS/MS	By MS/MS	By MS/MS	By MS/MS	By MS/MS	By MS/MS	3.51	1.43	3	17	16	13	10	8	15	11	14	8	10	9	600580000	268710000	70883000	111510000	19114000	63975000	66387000			99475	3469	107502	1961632;1961633;1961634;1961635;1961636;1961637;1961638;1961639;1961640;1961641;1961642;1961643;1961644;1961645;1961646;1961647;1961648;1961649;1961650;1961651;1961652;1961653;1961654;1961655;1961656;1961657;1961658;1961659;1961660;1961661;1961662;1961663;1961664;1961665;1961666;1961667;1961668;1961669;1961670;1961671;1961672;1961673;1961674;1961675;1961676;1961677;1961678;1961679;1961680;1961681;1961682;1961683;1961684;1961685;1961686;1961687;1961688;1961689;1961690;1961691;1961692;1961693;1961694;1961695;1961696;1961697;1961698	1356071;1356072;1356073;1356074;1356075;1356076;1356077;1356078;1356079;1356080;1356081;1356082;1356083;1356084;1356085;1356086;1356087;1356088;1356089;1356090;1356091;1356092;1356093;1356094;1356095;1356096;1356097;1356098;1356099;1356100;1356101;1356102;1356103;1356104;1356105;1356106;1356107;1356108;1356109;1356110;1356111;1356112;1356113;1356114;1356115;1356116;1356117;1356118;1356119;1356120;1356121;1356122;1356123;1356124;1356125;1356126;1356127	1356122		49	ENST00000301522.2_130_723	ENSG00000167815.11	ORF_annotated
TDEGLGFNVMGGK	ASEGHSHPRVVELPKTDEGLGFNVMGGKEQ	PKTDEGLGFNVMGGKEQNSPIYISRIIPGG	K	T	D	G	K	E	0	0	1	1	0	0	1	4	0	0	1	1	1	1	0	0	1	0	0	1	0	0	13	0	1323.6129	ENST00000552864.5_204_902	ENST00000552864.5_204_902	114	126	yes	yes	2	0.00021312	103.26			By MS/MS				2	0	NA	1	NA	NA	NA	NA	NA	NA	1	NA	NA	NA	2224900	0	0	2224900	0	0	0			99476	9455	107503	1961699	1356128	1356128		1	ENST00000552864.5_204_902	ENSG00000111052.7	ORF_annotated
TDEIGVAFGVTIDFDTVNK	KVDDSSGSIGRRYARTDEIGVAFGVTIDFD	GVAFGVTIDFDTVNKTPHTATLRDRDSMRQ	R	T	D	N	K	T	1	0	1	3	0	0	1	2	0	2	0	1	0	2	0	0	3	0	0	3	0	0	19	0	2040.0052	ENST00000389266.7_242_2458	ENST00000389266.7_242_2458	661	679	yes	yes	2	1.2015e-09	159.52				By MS/MS			6	0	NA	NA	NA	NA	NA	1	NA	NA	NA	1	NA	NA	4769500	0	0	0	4769500	0	0			99477	7918	107504	1961700	1356129	1356129		1	ENST00000389266.7_242_2458	ENSG00000106105.13	ORF_annotated
TDEIVALK	EEGTYGVVYRAKDKKTDEIVALKRLKMEKE	YRAKDKKTDEIVALKRLKMEKEKEGFPITS	K	T	D	L	K	R	1	0	0	1	0	0	1	0	0	1	1	1	0	0	0	0	1	0	0	1	0	0	8	0	887.4964	ENST00000341832.10_113_2458;ENST00000341832.10_764_2458;ENST00000341832.10_881_2458;ENST00000358779.9_81_2390;ENST00000357760.6_81_2417;ENST00000404249.7_81_2420;ENST00000358779.9_252_2390;ENST00000404249.7_252_2420;ENST00000509982.5_1102_2277	ENST00000341832.10_113_2458	447	454	no	no	2	0.0046441	89.55				By matching	By matching	By MS/MS	2	0.707	1	2	1	NA	NA	NA	NA	NA	NA	1	2	1	4797500	0	0	0	2576700	357400	1863300			99478	5367;6034	107505	1961701;1961702;1961703;1961704	1356130	1356130		1	ENST00000341832.10_113_2458;ENST00000341832.10_764_2458;ENST00000341832.10_881_2458;ENST00000358779.9_81_2390;ENST00000357760.6_81_2417;ENST00000404249.7_81_2420;ENST00000358779.9_252_2390;ENST00000404249.7_252_2420;ENST00000509982.5_1102_2277	ENSG00000248333.8;ENSG00000248333.8;ENSG00000248333.8;ENSG00000008128.22;ENSG00000008128.22;ENSG00000008128.22;ENSG00000008128.22;ENSG00000008128.22;ENSG00000008128.22	ORF_annotated;N_truncation;N_truncation;ORF_annotated;ORF_annotated;ORF_annotated;N_truncation;N_truncation;overl_dORF
TDEKVDESGPPAPSKPR	KRTVTAAGAENIQQKTDEKVDESGPPAPSK	EKVDESGPPAPSKPRRGRRPKSESQGNATK	K	T	D	P	R	R	1	1	0	2	0	0	2	1	0	0	0	2	0	0	4	2	1	0	0	1	0	0	17	2	1808.8905	ENST00000303538.12_541_4551	ENST00000303538.12_541_4551	1253	1269	yes	yes	3	1.6301e-18	130.85	By matching			By MS/MS			1	0	2	NA	NA	NA	NA	NA	1	NA	NA	1	NA	NA	9538900	2155300	0	0	7383500	0	0			99479	3586	107506	1961705;1961706	1356131	1356131		1	ENST00000303538.12_541_4551	ENSG00000121892.14	ORF_annotated
TDELGLASSWHWISLK	ENGLQLAEIFFTAEKTDELGLASSWHWISL	DELGLASSWHWISLKDYQNTEEVCQLRTLV	K	T	D	L	K	D	1	0	0	1	0	0	1	1	1	1	3	1	0	0	0	3	1	2	0	0	0	0	16	0	1841.9312	ENST00000333479.11_178_6804	ENST00000333479.11_178_6804	659	674	yes	yes	3	3.4124e-05	81.317	By MS/MS						6	0	NA	NA	NA	NA	NA	2	2	NA	NA	NA	NA	NA	9132800	9132800	0	0	0	0	0			99480	4938	107507	1961707;1961708	1356132;1356133	1356133		2	ENST00000333479.11_178_6804	ENSG00000184445.11	ORF_annotated
TDELKNDLLK	KQDIMKKLKEIAFPRTDELKNDLLKKYNVE	IAFPRTDELKNDLLKKYNVEYQEYLQSKNK	R	T	D	L	K	K	0	0	1	2	0	0	1	0	0	0	3	2	0	0	0	0	1	0	0	0	0	0	10	1	1187.6398	ENST00000371924.5_635_1942	ENST00000371924.5_635_1942	118	127	yes	yes	3	0.0078829	51.998				By MS/MS			2.5	0.5	NA	1	1	NA	NA	NA	NA	NA	NA	2	NA	NA	1585900	0	0	0	1585900	0	0			99481	6990	107508	1961709;1961710	1356134	1356134		1	ENST00000371924.5_635_1942	ENSG00000138134.11	ORF_annotated
TDELLALGR	LHSQNTWLNTELKTKTDELLALGREKGNEI	TELKTKTDELLALGREKGNEILELKCNLEN	K	T	D	G	R	E	1	1	0	1	0	0	1	1	0	0	3	0	0	0	0	0	1	0	0	0	0	0	9	0	986.53966	ENST00000367478.8_298_7386	ENST00000367478.8_298_7386	205	213	yes	yes	2	8.3303e-07	178.08	By MS/MS	By MS/MS	By MS/MS	By MS/MS	By MS/MS	By MS/MS	1.48	1.1	17	1	1	1	1	NA	4	2	3	2	2	8	278640000	72805000	24283000	35733000	27682000	27969000	90172000			99482	6534	107509	1961711;1961712;1961713;1961714;1961715;1961716;1961717;1961718;1961719;1961720;1961721;1961722;1961723;1961724;1961725;1961726;1961727;1961728;1961729;1961730;1961731	1356135;1356136;1356137;1356138;1356139;1356140;1356141;1356142;1356143;1356144;1356145;1356146;1356147;1356148;1356149;1356150;1356151	1356150		17	ENST00000367478.8_298_7386	ENSG00000047410.13	ORF_annotated
TDELPQLVTLPHPNLHGPEILDVPSTVQK	LKNNQKSEPLIGRKKTDELPQLVTLPHPNL	LHGPEILDVPSTVQKTPFVTHPGYDTGNGI	K	T	D	Q	K	T	0	0	1	2	0	2	2	1	2	1	5	1	0	0	5	1	3	0	0	3	0	0	29	0	3186.6925	ENST00000336916.8_267_7331;ENST00000359671.5_267_7424;ENST00000443816.5_272_7066;ENST00000356005.8_267_7154;ENST00000323926.10_267_7604;ENST00000354785.8_371_7801	ENST00000336916.8_267_7331	1991	2019	yes	no	4	5.33e-27	137.46	By matching		By MS/MS	By matching	By MS/MS	By MS/MS	3	1.44	5	4	5	4	5	NA	1	NA	9	2	8	3	62724000	8018300	0	36152000	256650	8085200	10212000			99483	5109	107510	1961732;1961733;1961734;1961735;1961736;1961737;1961738;1961739;1961740;1961741;1961742;1961743;1961744;1961745;1961746;1961747;1961748;1961749;1961750;1961751;1961752;1961753;1961754	1356152;1356153;1356154;1356155;1356156;1356157;1356158;1356159;1356160;1356161;1356162;1356163;1356164	1356154		12	ENST00000336916.8_267_7331;ENST00000359671.5_267_7424;ENST00000443816.5_272_7066;ENST00000356005.8_267_7154;ENST00000323926.10_267_7604;ENST00000354785.8_371_7801	ENSG00000115414.18;ENSG00000115414.18;ENSG00000115414.18;ENSG00000115414.18;ENSG00000115414.18;ENSG00000115414.18	ORF_annotated;ORF_annotated;ORF_annotated;ORF_annotated;ORF_annotated;ORF_annotated
TDEMHTALMEACMDGHVEVAR	MVRFLLEAGADQEHKTDEMHTALMEACMDG	ALMEACMDGHVEVARLLLDSGAQVNMPADS	K	T	D	A	R	L	3	1	0	2	1	0	3	1	2	0	1	0	3	0	0	0	2	0	0	2	0	0	21	0	2402.0123	ENST00000558247.5_90_7460;ENST00000509867.6_109_7557;ENST00000509867.6_88_7557;ENST00000358602.8_277_7926;ENST00000358602.8_118_7926;ENST00000330838.10_290_7186;ENST00000330838.10_131_7186;ENST00000360839.6_155_7780;ENST00000532219.5_61_7911;ENST00000514252.1_68_3070;ENST00000394723.7_115_1995	ENST00000360839.6_155_7780	402	422	no	no	4	2.141e-39	180.8	By MS/MS				By MS/MS	By matching	4.43	0.728	NA	NA	1	2	4	NA	4	NA	NA	NA	2	1	10495000	9173800	0	0	0	380600	940440			99484	6272;6098;9217;8095	107511;107512	1961755;1961756;1961757;1961758;1961759;1961760;1961761	1356165;1356166;1356167	1356167	6039	3	ENST00000558247.5_90_7460;ENST00000509867.6_109_7557;ENST00000509867.6_88_7557;ENST00000358602.8_277_7926;ENST00000358602.8_118_7926;ENST00000330838.10_290_7186;ENST00000330838.10_131_7186;ENST00000360839.6_155_7780;ENST00000532219.5_61_7911;ENST00000514252.1_68_3070;ENST00000394723.7_115_1995	ENSG00000132466.17;ENSG00000132466.17;ENSG00000132466.17;ENSG00000132466.17;ENSG00000132466.17;ENSG00000132466.17;ENSG00000132466.17;ENSG00000131503.20;ENSG00000254996.5;ENSG00000132466.17;ENSG00000131503.20	N_truncation;N_truncation;ORF_annotated;N_truncation;ORF_annotated;N_truncation;ORF_annotated;ORF_annotated;ORF_annotated;novel;ORF_annotated
TDEQALLSSILAK	LNGAEPNYHSLPSARTDEQALLSSILAKTA	ARTDEQALLSSILAKTASNIIDVSAADSQG	R	T	D	A	K	T	2	0	0	1	0	1	1	0	0	1	3	1	0	0	0	2	1	0	0	0	0	0	13	0	1387.7559	ENST00000278671.9_164_646;ENST00000541403.1_57_323	ENST00000278671.9_164_646	48	60	yes	no	2;3	2.5996e-17	161.62	By MS/MS	By MS/MS	By MS/MS	By MS/MS	By MS/MS	By MS/MS	2.79	1.16	14	34	29	22	7	1	20	21	17	14	16	19	570800000	132180000	83284000	39184000	39108000	55460000	221590000			99485	2668	107513	1961762;1961763;1961764;1961765;1961766;1961767;1961768;1961769;1961770;1961771;1961772;1961773;1961774;1961775;1961776;1961777;1961778;1961779;1961780;1961781;1961782;1961783;1961784;1961785;1961786;1961787;1961788;1961789;1961790;1961791;1961792;1961793;1961794;1961795;1961796;1961797;1961798;1961799;1961800;1961801;1961802;1961803;1961804;1961805;1961806;1961807;1961808;1961809;1961810;1961811;1961812;1961813;1961814;1961815;1961816;1961817;1961818;1961819;1961820;1961821;1961822;1961823;1961824;1961825;1961826;1961827;1961828;1961829;1961830;1961831;1961832;1961833;1961834;1961835;1961836;1961837;1961838;1961839;1961840;1961841;1961842;1961843;1961844;1961845;1961846;1961847;1961848;1961849;1961850;1961851;1961852;1961853;1961854;1961855;1961856;1961857;1961858;1961859;1961860;1961861;1961862;1961863;1961864;1961865;1961866;1961867;1961868	1356168;1356169;1356170;1356171;1356172;1356173;1356174;1356175;1356176;1356177;1356178;1356179;1356180;1356181;1356182;1356183;1356184;1356185;1356186;1356187;1356188;1356189;1356190;1356191;1356192;1356193;1356194;1356195;1356196;1356197;1356198;1356199;1356200;1356201;1356202;1356203;1356204;1356205;1356206;1356207;1356208;1356209;1356210;1356211;1356212;1356213;1356214;1356215;1356216;1356217;1356218;1356219;1356220;1356221;1356222;1356223;1356224;1356225;1356226;1356227;1356228;1356229;1356230;1356231;1356232;1356233;1356234;1356235;1356236;1356237;1356238;1356239;1356240;1356241;1356242;1356243;1356244;1356245;1356246;1356247;1356248;1356249;1356250;1356251;1356252;1356253;1356254;1356255;1356256;1356257;1356258;1356259	1356255		82	ENST00000278671.9_164_646;ENST00000541403.1_57_323	ENSG00000149357.9;ENSG00000149357.9	ORF_annotated;novel
TDEQGLIVEDLVEEVGREEDPHEGK	HNELEDGWMWVTNLRTDEQGLIVEDLVEEV	LVEEVGREEDPHEGKIWFHGKISKQEAYNL	R	T	D	G	K	I	0	1	0	3	0	1	7	3	1	1	2	1	0	0	1	0	1	0	0	3	0	0	25	1	2821.3254	ENST00000456692.6_116_2725;ENST00000274376.10_568_3705;ENST00000274376.10_565_3705	ENST00000456692.6_116_2725	148	172	yes	no	4	1.5931e-26	148.17	By MS/MS			By MS/MS		By matching	6	0	NA	NA	NA	NA	NA	3	1	NA	NA	1	NA	1	13847000	7251600	0	0	6000200	0	595320			99486	2572	107514	1961869;1961870;1961871	1356260;1356261	1356261		2	ENST00000456692.6_116_2725;ENST00000274376.10_568_3705;ENST00000274376.10_565_3705	ENSG00000145715.14;ENSG00000145715.14;ENSG00000145715.14	ORF_annotated;N_truncation;ORF_annotated
TDESDTIPYLK	IETEDQIDKKPVSEKTDESDTIPYLKKFLY	VSEKTDESDTIPYLKKFLYNFDNPWNFQNI	K	T	D	L	K	K	0	0	0	2	0	0	1	0	0	1	1	1	0	0	1	1	2	0	1	0	0	0	11	0	1280.6136	ENST00000553728.1_352_4230;ENST00000553728.1_214_4230;ENST00000553728.1_538_4230;ENST00000280082.3_200_2161	ENST00000553728.1_352_4230	402	412	no	no	2	2.9099e-05	117.31		By matching	By MS/MS		By matching		4.17	0.687	NA	NA	1	3	2	NA	NA	1	4	NA	1	NA	2296700	0	274990	1888600	0	133130	0			99487	9462;2701	107515	1961872;1961873;1961874;1961875;1961876;1961877	1356262;1356263;1356264;1356265	1356265		4	ENST00000553728.1_352_4230;ENST00000553728.1_214_4230;ENST00000553728.1_538_4230;ENST00000280082.3_200_2161	ENSG00000258941.3;ENSG00000258941.3;ENSG00000258941.3;ENSG00000150526.11	N_truncation;ORF_annotated;N_truncation;ORF_annotated
TDESLFPVLK	IREFCQRYFGWNRTKTDESLFPVLKQLDAQ	WNRTKTDESLFPVLKQLDAQQTQLRIDSFF	K	T	D	L	K	Q	0	0	0	1	0	0	1	0	0	0	2	1	0	1	1	1	1	0	0	1	0	0	10	0	1147.6125	ENST00000355739.8_1424_4981	ENST00000355739.8_1424_4981	973	982	yes	yes	2	0.00010254	114.89	By MS/MS	By MS/MS	By MS/MS	By MS/MS	By matching		1.18	0.386	9	2	NA	NA	NA	NA	2	3	2	2	2	NA	23934000	7017500	6033800	2013600	6820300	2049100	0			99488	5860	107516	1961878;1961879;1961880;1961881;1961882;1961883;1961884;1961885;1961886;1961887;1961888	1356266;1356267;1356268;1356269;1356270;1356271	1356268		5	ENST00000355739.8_1424_4981	ENSG00000134899.18	ORF_annotated
TDEVDNLAQQEQDVLYR	LKRKANANQPLLTPKTDEVDNLAQQEQDVL	EVDNLAQQEQDVLYRRLKLFTHLRQDLERV	K	T	D	Y	R	R	1	1	1	3	0	3	2	0	0	0	2	0	0	0	0	0	1	0	1	2	0	0	17	0	2034.9494	ENST00000361895.6_520_2712;ENST00000395003.5_180_2549;ENST00000361895.6_340_2712;ENST00000282605.8_39_2588	ENST00000361895.6_520_2712	388	404	yes	no	2	0.00041317	70.68				By MS/MS			6	0	NA	NA	NA	NA	NA	1	NA	NA	NA	1	NA	NA	2659300	0	0	0	2659300	0	0			99489	2788	107517	1961889	1356272	1356272		1	ENST00000361895.6_520_2712;ENST00000395003.5_180_2549;ENST00000361895.6_340_2712;ENST00000282605.8_39_2588	ENSG00000043143.20;ENSG00000043143.20;ENSG00000043143.20;ENSG00000043143.20	N_truncation;ORF_annotated;ORF_annotated;N_extension
TDEVEVTWR	HRTPLSDSGVTQRYRTDEVEVTWRD_____	VTQRYRTDEVEVTWRD______________	R	T	D	W	R	D	0	1	0	1	0	0	2	0	0	0	0	0	0	0	0	0	2	1	0	2	0	0	9	0	1133.5353	ENST00000206542.8_423_1427	ENST00000206542.8_423_1427	326	334	yes	yes	2	2.3629e-05	163.99	By matching			By matching	By MS/MS	By MS/MS	4	1.1	NA	1	2	4	2	1	1	NA	NA	1	3	5	21692000	439010	0	0	183380	374730	20695000			99490	326	107518	1961890;1961891;1961892;1961893;1961894;1961895;1961896;1961897;1961898;1961899	1356273;1356274;1356275;1356276;1356277	1356274		5	ENST00000206542.8_423_1427	ENSG00000092094.10	ORF_annotated
TDEVEVTWRD	HRTPLSDSGVTQRYRTDEVEVTWRD_____	TQRYRTDEVEVTWRD_______________	R	T	D	R	D	-	0	1	0	2	0	0	2	0	0	0	0	0	0	0	0	0	2	1	0	2	0	0	10	1	1248.5622	ENST00000206542.8_423_1427	ENST00000206542.8_423_1427	326	335	yes	yes	2;3	7.7417e-06	169.44	By MS/MS	By matching	By MS/MS	By MS/MS	By MS/MS	By matching	6	0	NA	NA	NA	NA	NA	16	2	2	4	3	4	1	19556000	7289700	516980	1070500	5573200	4461600	643960			99491	326	107519	1961900;1961901;1961902;1961903;1961904;1961905;1961906;1961907;1961908;1961909;1961910;1961911;1961912;1961913;1961914;1961915	1356278;1356279;1356280;1356281;1356282;1356283;1356284	1356283		7	ENST00000206542.8_423_1427	ENSG00000092094.10	ORF_annotated
TDEVLEQLRLQAGM				T	D	G	M		1	1	0	1	0	2	2	1	0	0	3	0	1	0	0	0	1	0	0	1	0	0	14	1	1601.8083		REV__ENST00000533727.5_308_3778	NA	NA	yes	no	3	0.002705	61.375	By MS/MS						4.25	0.829	NA	NA	1	1	2	NA	4	NA	NA	NA	NA	NA	11496000	11496000	0	0	0	0	0	+		99492	9920	107520	1961916;1961917;1961918;1961919	1356285	1356285	9146	1
TDEYLLAR	PKAPSKKEKKKGPEKTDEYLLARFKGDGVK	KKKGPEKTDEYLLARFKGDGVKYKAKLIGI	K	T	D	A	R	F	1	1	0	1	0	0	1	0	0	0	2	0	0	0	0	0	1	0	1	0	0	0	8	0	979.49746	ENST00000509337.5_81_2327;ENST00000320816.10_469_2778	ENST00000509337.5_81_2327	35	42	yes	no	2	0.00032274	146.94		By MS/MS				By MS/MS	3.38	1.22	NA	3	1	2	2	NA	NA	3	NA	NA	NA	5	31021000	0	3229400	0	0	0	27792000			99493	4404	107521	1961920;1961921;1961922;1961923;1961924;1961925;1961926;1961927	1356286;1356287;1356288;1356289;1356290;1356291	1356288		4	ENST00000509337.5_81_2327;ENST00000320816.10_469_2778	ENSG00000153071.14;ENSG00000153071.14	ORF_annotated;ORF_annotated
TDFDKNKIWYEHR	RFKDIFQEIFDKHYKTDFDKNKIWYEHRLI	YKTDFDKNKIWYEHRLIDDMVAQVLKSSGG	K	T	D	H	R	L	0	1	1	2	0	0	1	0	1	1	0	2	0	1	0	0	1	1	1	0	0	0	13	2	1750.8427	ENST00000330062.7_115_1470	ENST00000330062.7_115_1470	276	288	yes	yes	4	0.003329	76.262				By MS/MS			3	0	NA	NA	1	NA	NA	NA	NA	NA	NA	1	NA	NA	1105400	0	0	0	1105400	0	0			99494	4796	107522	1961928	1356292	1356292		0	ENST00000330062.7_115_1470	ENSG00000182054.9	ORF_annotated
TDFDKPDFK	VIIDGLSQPESFDFRTDFDKPDFKRSIVCL	ESFDFRTDFDKPDFKRSIVCLEDLQIGTVL	R	T	D	F	K	R	0	0	0	3	0	0	0	0	0	0	0	2	0	2	1	0	1	0	0	0	0	0	9	1	1111.5186	ENST00000263736.4_64_3048	ENST00000263736.4_64_3048	899	907	yes	yes	3	0.00039024	94.309	By MS/MS	By matching	By matching	By MS/MS	By matching	By MS/MS	3.17	1.21	NA	8	3	3	4	NA	4	2	3	5	1	3	25019000	11775000	1414100	1840500	2077200	122530	7789600			99495	2008	107523	1961929;1961930;1961931;1961932;1961933;1961934;1961935;1961936;1961937;1961938;1961939;1961940;1961941;1961942;1961943;1961944;1961945;1961946	1356293;1356294;1356295;1356296;1356297;1356298	1356293		6	ENST00000263736.4_64_3048	ENSG00000068784.12	ORF_annotated
TDFEEFFLR	IKIAALRMYTSCVEKTDFEEFFLRCQMPDT	TSCVEKTDFEEFFLRCQMPDTFNSWFLITL	K	T	D	L	R	C	0	1	0	1	0	0	2	0	0	0	1	0	0	3	0	0	1	0	0	0	0	0	9	0	1202.5608	ENST00000374385.9_179_1075	ENST00000374385.9_179_1075	128	136	yes	yes	2	5.2853e-05	155.75	By MS/MS	By MS/MS	By MS/MS	By MS/MS	By MS/MS	By MS/MS	5.65	0.588	NA	NA	NA	1	4	12	4	2	2	4	2	3	75429000	37216000	4510500	686990	17551000	7873800	7591200			99496	7269	107524	1961947;1961948;1961949;1961950;1961951;1961952;1961953;1961954;1961955;1961956;1961957;1961958;1961959;1961960;1961961;1961962;1961963	1356299;1356300;1356301;1356302;1356303;1356304;1356305;1356306;1356307;1356308;1356309	1356299		10	ENST00000374385.9_179_1075	ENSG00000101019.21	ORF_annotated
TDFEMVHLR	WRRMYVGECQGPGVRTDFEMVHLRKVPNQY	QGPGVRTDFEMVHLRKVPNQYTHLSGLLDI	R	T	D	L	R	K	0	1	0	1	0	0	1	0	1	0	1	0	1	1	0	0	1	0	0	1	0	0	9	0	1146.5492	ENST00000264158.12_44_2986	ENST00000264158.12_44_2986	188	196	yes	yes	3	0.00068983	86.67	By MS/MS	By MS/MS	By MS/MS	By MS/MS	By MS/MS	By MS/MS	1.56	0.685	10	6	2	NA	NA	NA	5	2	2	4	1	4	8.5e+07	17405000	11179000	3914500	6833700	10357000	35311000			99497	2064	107525	1961964;1961965;1961966;1961967;1961968;1961969;1961970;1961971;1961972;1961973;1961974;1961975;1961976;1961977;1961978;1961979;1961980;1961981	1356310;1356311;1356312;1356313;1356314;1356315;1356316;1356317	1356317		8	ENST00000264158.12_44_2986	ENSG00000115839.17	ORF_annotated
TDFEVLTK	LVELATGQFPYKNCKTDFEVLTKVLQEEPP	FPYKNCKTDFEVLTKVLQEEPPLLPGHMGF	K	T	D	T	K	V	0	0	0	1	0	0	1	0	0	0	1	1	0	1	0	0	2	0	0	1	0	0	8	0	951.49131	ENST00000397979.3_55_1311;ENST00000397981.7_103_1380;ENST00000397983.7_61_1365	ENST00000397979.3_55_1311	327	334	yes	no	2	0.0060853	82.529	By MS/MS		By matching		By MS/MS	By MS/MS	1.88	0.599	2	5	1	NA	NA	NA	3	NA	1	NA	1	3	30680000	3946100	0	8513900	0	6873600	11346000			99498	8249	107526	1961982;1961983;1961984;1961985;1961986;1961987;1961988;1961989	1356318;1356319;1356320;1356321	1356320		3	ENST00000397979.3_55_1311;ENST00000397981.7_103_1380;ENST00000397983.7_61_1365	ENSG00000076984.17;ENSG00000076984.17;ENSG00000076984.17	ORF_annotated;ORF_annotated;ORF_annotated
TDFFIGGEEGMAEK	VQELVNTFFSFLRRKTDFFIGGEEGMAEKL	KTDFFIGGEEGMAEKLITQTFSHHNQLAQK	K	T	D	E	K	L	1	0	0	1	0	0	3	3	0	1	0	1	1	2	0	0	1	0	0	0	0	0	14	0	1529.6708	ENST00000321265.9_124_1116	ENST00000321265.9_124_1116	40	53	yes	yes	2;3	1.4414e-21	150.22	By MS/MS	By MS/MS	By MS/MS	By MS/MS	By MS/MS	By MS/MS	5.63	0.814	1	2	NA	7	23	102	33	23	15	17	30	17	1326400000	479030000	121930000	60449000	245680000	2.48e+08	171290000			99499	4425	107527;107528	1961990;1961991;1961992;1961993;1961994;1961995;1961996;1961997;1961998;1961999;1962000;1962001;1962002;1962003;1962004;1962005;1962006;1962007;1962008;1962009;1962010;1962011;1962012;1962013;1962014;1962015;1962016;1962017;1962018;1962019;1962020;1962021;1962022;1962023;1962024;1962025;1962026;1962027;1962028;1962029;1962030;1962031;1962032;1962033;1962034;1962035;1962036;1962037;1962038;1962039;1962040;1962041;1962042;1962043;1962044;1962045;1962046;1962047;1962048;1962049;1962050;1962051;1962052;1962053;1962054;1962055;1962056;1962057;1962058;1962059;1962060;1962061;1962062;1962063;1962064;1962065;1962066;1962067;1962068;1962069;1962070;1962071;1962072;1962073;1962074;1962075;1962076;1962077;1962078;1962079;1962080;1962081;1962082;1962083;1962084;1962085;1962086;1962087;1962088;1962089;1962090;1962091;1962092;1962093;1962094;1962095;1962096;1962097;1962098;1962099;1962100;1962101;1962102;1962103;1962104;1962105;1962106;1962107;1962108;1962109;1962110;1962111;1962112;1962113;1962114;1962115;1962116;1962117;1962118;1962119;1962120;1962121;1962122;1962123;1962124	1356322;1356323;1356324;1356325;1356326;1356327;1356328;1356329;1356330;1356331;1356332;1356333;1356334;1356335;1356336;1356337;1356338;1356339;1356340;1356341;1356342;1356343;1356344;1356345;1356346;1356347;1356348;1356349;1356350;1356351;1356352;1356353;1356354;1356355;1356356;1356357;1356358;1356359;1356360;1356361;1356362;1356363;1356364;1356365;1356366;1356367;1356368;1356369;1356370;1356371;1356372;1356373;1356374;1356375;1356376;1356377;1356378;1356379;1356380;1356381;1356382;1356383;1356384;1356385;1356386;1356387;1356388;1356389;1356390;1356391;1356392;1356393;1356394;1356395;1356396;1356397;1356398;1356399;1356400;1356401;1356402;1356403;1356404;1356405;1356406;1356407;1356408;1356409;1356410;1356411;1356412;1356413;1356414;1356415;1356416;1356417;1356418;1356419;1356420;1356421;1356422;1356423;1356424;1356425;1356426;1356427;1356428;1356429;1356430;1356431;1356432;1356433;1356434;1356435;1356436;1356437	1356420	4429	108	ENST00000321265.9_124_1116	ENSG00000090273.13	ORF_annotated
TDFGIFR	LGLSFSAALNAPIEKTDFGIFRM_______	ALNAPIEKTDFGIFRM______________	K	T	D	F	R	M	0	1	0	1	0	0	0	1	0	1	0	0	0	2	0	0	1	0	0	0	0	0	7	0	854.42865	ENST00000340941.10_130_1818	ENST00000340941.10_130_1818	556	562	yes	yes	2	0.0053416	137.5	By MS/MS	By MS/MS	By MS/MS	By matching	By MS/MS	By MS/MS	1.69	0.951	15	6	3	2	NA	NA	5	5	5	2	2	7	217110000	49194000	22109000	53948000	6673300	43886000	41303000			99500	5325	107529	1962125;1962126;1962127;1962128;1962129;1962130;1962131;1962132;1962133;1962134;1962135;1962136;1962137;1962138;1962139;1962140;1962141;1962142;1962143;1962144;1962145;1962146;1962147;1962148;1962149;1962150	1356438;1356439;1356440;1356441;1356442;1356443;1356444;1356445;1356446;1356447;1356448;1356449;1356450;1356451;1356452;1356453;1356454;1356455;1356456	1356439		19	ENST00000340941.10_130_1818	ENSG00000131844.15	ORF_annotated
TDFGPDDDTYR	QPLKDQENLVASTAKTDFGPDDDTYRSRLR	STAKTDFGPDDDTYRSRLRQRSVNEGAYIR	K	T	D	Y	R	S	0	1	0	4	0	0	0	1	0	0	0	0	0	1	1	0	2	0	1	0	0	0	11	0	1300.5208	ENST00000312938.4_582_3740	ENST00000312938.4_582_3740	494	504	yes	yes	2	2.5613e-17	199.46	By MS/MS	By MS/MS	By matching	By MS/MS	By MS/MS	By MS/MS	5.64	0.481	NA	NA	NA	NA	4	7	4	2	1	2	1	1	16434000	9832800	2461800	40902	3133100	0	965290			99501	4058	107530	1962151;1962152;1962153;1962154;1962155;1962156;1962157;1962158;1962159;1962160;1962161	1356457;1356458;1356459;1356460;1356461;1356462;1356463;1356464	1356464		8	ENST00000312938.4_582_3740	ENSG00000066422.4	ORF_annotated
TDFGSPGEPQIIFCR	LYNNHKFTNASKIIKTDFGSPGEPQIIFCR	TDFGSPGEPQIIFCRSEAAHQGVITWNPPQ	K	T	D	C	R	S	0	1	0	1	1	1	1	2	0	2	0	0	0	2	2	1	1	0	0	0	0	0	15	0	1722.8036	ENST00000348564.10_87_3521;ENST00000442510.6_142_4059	ENST00000348564.10_87_3521	226	240	yes	no	2;3	1.8096e-26	180.97				By MS/MS	By MS/MS		1.33	0.667	7	1	1	NA	NA	NA	NA	NA	NA	7	2	NA	200730000	0	0	0	185380000	15355000	0			99502	5606	107531	1962162;1962163;1962164;1962165;1962166;1962167;1962168;1962169;1962170	1356465;1356466;1356467;1356468;1356469;1356470;1356471;1356472	1356471		8	ENST00000348564.10_87_3521;ENST00000442510.6_142_4059	ENSG00000081237.18;ENSG00000081237.18	ORF_annotated;ORF_annotated
TDFIITASHDGHVK	SYMHRDVITHVVCTKTDFIITASHDGHVKF	KTDFIITASHDGHVKFWKKIEEGIEFVKHF	K	T	D	V	K	F	1	0	0	2	0	0	0	1	2	2	0	1	0	1	0	1	2	0	0	1	0	0	14	0	1539.7682	ENST00000261308.9_73_2010	ENST00000261308.9_73_2010	101	114	yes	yes	4	0.0063942	48.112					By MS/MS		3	0	NA	NA	1	NA	NA	NA	NA	NA	NA	NA	1	NA	68288	0	0	0	0	68288	0			99503	1667	107532	1962171	1356473	1356473		1	ENST00000261308.9_73_2010	ENSG00000113593.11	ORF_annotated
TDFIKIEEFLEQTLAPPR	PGTNPPFLVYNKELKTDFIKIEEFLEQTLA	IKIEEFLEQTLAPPRYPHLSPKYKESFDVG	K	T	D	P	R	Y	1	1	0	1	0	1	3	0	0	2	2	1	0	2	2	0	2	0	0	0	0	0	18	1	2146.131	ENST00000369449.6_220_960	ENST00000369449.6_220_960	81	98	yes	yes	3;4	2.3225e-06	98.062	By matching				By MS/MS		6	0	NA	NA	NA	NA	NA	3	1	NA	NA	NA	2	NA	23265000	1255500	0	0	0	22010000	0			99504	6729	107533	1962172;1962173;1962174	1356474;1356475	1356475		2	ENST00000369449.6_220_960	ENSG00000155962.12	ORF_annotated
TDFKEEPEPGFK	GFHQVPFAPIVFIERTDFKEEPEPGFKRLA	IERTDFKEEPEPGFKRLAWGQPVGLRHTGY	R	T	D	F	K	R	0	0	0	1	0	0	3	1	0	0	0	2	0	2	2	0	1	0	0	0	0	0	12	1	1422.6667	ENST00000636669.1_268_2208;ENST00000306125.11_403_2727;ENST00000306125.11_349_2727;ENST00000482248.7_10_453;ENST00000453392.5_202_759	ENST00000306125.11_403_2727	617	628	no	no	2;3	2.3795e-38	234.39	By MS/MS	By MS/MS	By MS/MS	By MS/MS	By MS/MS	By MS/MS	3.4	1.3	4	33	33	23	23	7	25	18	24	23	11	22	1262500000	313220000	169340000	134600000	86695000	62960000	495650000			99505	3698;9849;8902	107534	1962175;1962176;1962177;1962178;1962179;1962180;1962181;1962182;1962183;1962184;1962185;1962186;1962187;1962188;1962189;1962190;1962191;1962192;1962193;1962194;1962195;1962196;1962197;1962198;1962199;1962200;1962201;1962202;1962203;1962204;1962205;1962206;1962207;1962208;1962209;1962210;1962211;1962212;1962213;1962214;1962215;1962216;1962217;1962218;1962219;1962220;1962221;1962222;1962223;1962224;1962225;1962226;1962227;1962228;1962229;1962230;1962231;1962232;1962233;1962234;1962235;1962236;1962237;1962238;1962239;1962240;1962241;1962242;1962243;1962244;1962245;1962246;1962247;1962248;1962249;1962250;1962251;1962252;1962253;1962254;1962255;1962256;1962257;1962258;1962259;1962260;1962261;1962262;1962263;1962264;1962265;1962266;1962267;1962268;1962269;1962270;1962271;1962272;1962273;1962274;1962275;1962276;1962277;1962278;1962279;1962280;1962281;1962282;1962283;1962284;1962285;1962286;1962287;1962288;1962289;1962290;1962291;1962292;1962293;1962294;1962295;1962296;1962297	1356476;1356477;1356478;1356479;1356480;1356481;1356482;1356483;1356484;1356485;1356486;1356487;1356488;1356489;1356490;1356491;1356492;1356493;1356494;1356495;1356496;1356497;1356498;1356499;1356500;1356501;1356502;1356503;1356504;1356505;1356506;1356507;1356508;1356509;1356510;1356511;1356512;1356513;1356514;1356515;1356516;1356517;1356518;1356519;1356520;1356521;1356522;1356523;1356524;1356525;1356526;1356527;1356528;1356529;1356530;1356531;1356532;1356533;1356534;1356535;1356536;1356537;1356538;1356539;1356540;1356541;1356542;1356543;1356544;1356545;1356546;1356547;1356548;1356549;1356550;1356551;1356552;1356553;1356554;1356555;1356556;1356557;1356558;1356559;1356560;1356561;1356562;1356563;1356564;1356565	1356492		88	ENST00000636669.1_268_2208;ENST00000306125.11_403_2727;ENST00000306125.11_349_2727;ENST00000482248.7_10_453;ENST00000453392.5_202_759	ENSG00000172053.16;ENSG00000172053.16;ENSG00000172053.16;ENSG00000172053.16;ENSG00000172053.16	N_truncation;ORF_annotated;N_extension;novel;N_truncation
TDFKEEPEPGFKR	GFHQVPFAPIVFIERTDFKEEPEPGFKRLA	ERTDFKEEPEPGFKRLAWGQPVGLRHTGYV	R	T	D	K	R	L	0	1	0	1	0	0	3	1	0	0	0	2	0	2	2	0	1	0	0	0	0	0	13	2	1578.7678	ENST00000636669.1_268_2208;ENST00000306125.11_403_2727;ENST00000306125.11_349_2727;ENST00000482248.7_10_453;ENST00000453392.5_202_759	ENST00000306125.11_403_2727	617	629	no	no	3;4	6.4964e-17	148.68		By MS/MS		By MS/MS			2.38	1.41	3	2	1	1	1	NA	NA	2	NA	6	NA	NA	69353000	0	8301200	0	61052000	0	0			99506	3698;9849;8902	107535	1962298;1962299;1962300;1962301;1962302;1962303;1962304;1962305	1356566;1356567;1356568;1356569;1356570;1356571	1356567		6	ENST00000636669.1_268_2208;ENST00000306125.11_403_2727;ENST00000306125.11_349_2727;ENST00000482248.7_10_453;ENST00000453392.5_202_759	ENSG00000172053.16;ENSG00000172053.16;ENSG00000172053.16;ENSG00000172053.16;ENSG00000172053.16	N_truncation;ORF_annotated;N_extension;novel;N_truncation
TDFKPEDENNVLIQYTNACVK	MIGQMKHILAAEQKKTDFKPEDENNVLIQY	DENNVLIQYTNACVKVCAYVRKQVEKIKNS	K	T	D	V	K	V	1	0	3	2	1	1	2	0	0	1	1	2	0	1	1	0	2	0	1	2	0	0	21	1	2497.1795	ENST00000413566.6_252_2384;ENST00000621441.4_361_2484;ENST00000621441.4_526_2484;ENST00000554011.5_650_1843	ENST00000621441.4_361_2484	561	581	no	no	3	0.0079152	53.553	By MS/MS			By matching			4.33	0.471	NA	NA	NA	2	1	NA	2	NA	NA	1	NA	NA	1125900	784530	0	0	341330	0	0			99507	8493;9812	107536	1962306;1962307;1962308	1356572	1356572		0	ENST00000413566.6_252_2384;ENST00000621441.4_361_2484;ENST00000621441.4_526_2484;ENST00000554011.5_650_1843	ENSG00000070367.15;ENSG00000070367.15;ENSG00000070367.15;ENSG00000070367.15	ORF_annotated;ORF_annotated;N_truncation;novel
TDFLSPMCIGEVAHVSAEITYTSK	QNGERCVAALARVERTDFLSPMCIGEVAHV	GEVAHVSAEITYTSKHSVEVQVNVMSENIL	R	T	D	S	K	H	2	0	0	1	1	0	2	1	1	2	1	1	1	1	1	3	3	0	1	2	0	0	24	0	2655.256	ENST00000361521.8_1089_2102;ENST00000361521.8_993_2102;ENST00000377845.7_56_1105	ENST00000361521.8_1089_2102	68	91	yes	no	3;4	5.8147e-34	163.72	By MS/MS			By MS/MS	By matching	By matching	4.86	1.01	NA	NA	3	4	8	7	6	NA	NA	13	2	1	391830000	3242700	0	0	388520000	15066	58548			99508	6350	107537;107538	1962309;1962310;1962311;1962312;1962313;1962314;1962315;1962316;1962317;1962318;1962319;1962320;1962321;1962322;1962323;1962324;1962325;1962326;1962327;1962328;1962329;1962330	1356573;1356574;1356575;1356576;1356577;1356578;1356579;1356580;1356581;1356582;1356583;1356584;1356585	1356577	6362	9	ENST00000361521.8_1089_2102;ENST00000361521.8_993_2102;ENST00000377845.7_56_1105	ENSG00000097021.19;ENSG00000097021.19;ENSG00000097021.19	N_truncation;ORF_annotated;ORF_annotated
TDFNILYSMMK	NPYEEADHNSLAEIRTDFNILYSMMKKHEE	AEIRTDFNILYSMMKKHEEFRWMRLRIRRM	R	T	D	M	K	K	0	0	1	1	0	0	0	0	0	1	1	1	2	1	0	1	1	0	1	0	0	0	11	0	1361.6359	ENST00000281923.3_146_2368	ENST00000281923.3_146_2368	220	230	yes	yes	2	0.015346	64.82	By MS/MS	By matching					4.67	0.471	NA	NA	NA	1	2	NA	1	2	NA	NA	NA	NA	657280	459880	197400	0	0	0	0			99509	2756	107539	1962331;1962332;1962333	1356586	1356586		1	ENST00000281923.3_146_2368	ENSG00000152127.8	ORF_annotated
TDFSLSISNSSDVSAK	KKSPKVSSKDTREIKTDFSLSISNSSDVSA	DFSLSISNSSDVSAKDKHAEDNEKRLAALE	K	T	D	A	K	D	1	0	1	2	0	0	0	0	0	1	1	1	0	1	0	6	1	0	0	1	0	0	16	0	1656.7843	ENST00000442668.6_300_3800;ENST00000442668.6_504_3800;ENST00000544867.5_82_3336	ENST00000442668.6_300_3800	736	751	yes	no	2	0.10102	31.639					By MS/MS		2.5	0.5	NA	1	1	NA	NA	NA	NA	NA	NA	NA	2	NA	161660	0	0	0	0	161660	0			99510	8799	107540	1962334;1962335	1356587	1356587		1	ENST00000442668.6_300_3800;ENST00000442668.6_504_3800;ENST00000544867.5_82_3336	ENSG00000198000.11;ENSG00000198000.11;ENSG00000198000.11	ORF_annotated;N_truncation;ORF_annotated
TDFSWEEER	QLLSLYVLFHCLAKKTDFSWEEERNFGASL	HCLAKKTDFSWEEERNFGASLLLPGLKQKN	K	T	D	E	R	N	0	1	0	1	0	0	3	0	0	0	0	0	0	1	0	1	1	1	0	0	0	0	9	0	1197.4938	ENST00000261413.9_41_1282	ENST00000261413.9_41_1282	194	202	yes	yes	2	5.1504e-15	217.02	By MS/MS	By MS/MS	By MS/MS	By MS/MS	By MS/MS	By MS/MS	5.94	0.242	NA	NA	NA	NA	1	15	4	3	2	3	1	3	148210000	80973000	21100000	6852800	13101000	12069000	14119000			99511	1679	107541	1962336;1962337;1962338;1962339;1962340;1962341;1962342;1962343;1962344;1962345;1962346;1962347;1962348;1962349;1962350;1962351	1356588;1356589;1356590;1356591;1356592;1356593;1356594;1356595;1356596;1356597;1356598;1356599;1356600	1356590		12	ENST00000261413.9_41_1282	ENSG00000113048.16	ORF_annotated
TDFTPHWK	ASLLRVEPFVCAQCRTDFTPHWKQEKNGKI	FVCAQCRTDFTPHWKQEKNGKILCEQCMTS	R	T	D	W	K	Q	0	0	0	1	0	0	0	0	1	0	0	1	0	1	1	0	2	1	0	0	0	0	8	0	1030.4872	ENST00000368655.4_245_2023	ENST00000368655.4_245_2023	425	432	yes	yes	3	0.0023869	71.692	By MS/MS	By matching	By matching	By MS/MS		By MS/MS	2.14	0.833	1	5	NA	1	NA	NA	1	1	1	1	NA	3	19475000	7536500	902470	204090	419770	0	10412000			99512	6651	107542	1962352;1962353;1962354;1962355;1962356;1962357;1962358	1356601;1356602;1356603	1356602		3	ENST00000368655.4_245_2023	ENSG00000143614.9	ORF_annotated
TDFYSELPK	______________________________	EQQPCKTDFYSELPKVELHAHLNGSISSHT	K	T	D	P	K	V	0	0	0	1	0	0	1	0	0	0	1	1	0	1	1	1	1	0	1	0	0	0	9	0	1098.5233	ENST00000389651.8_421_1221;ENST00000562188.5_17_1081;ENST00000422466.6_171_1154	ENST00000389651.8_421_1221	12	20	yes	no	2	0.01566	61.679	By matching				By MS/MS	By matching	2.4	0.49	NA	3	2	NA	NA	NA	2	NA	NA	NA	1	2	3697400	1663500	0	0	0	832570	1201300			99513	7932	107543	1962359;1962360;1962361;1962362;1962363	1356604	1356604		1	ENST00000389651.8_421_1221;ENST00000562188.5_17_1081;ENST00000422466.6_171_1154	ENSG00000168803.14;ENSG00000168803.14;ENSG00000168803.14	ORF_annotated;ORF_annotated;ORF_annotated
TDGALLVNAMFFK	TTDGKLPEVTKDVERTDGALLVNAMFFKPH	ERTDGALLVNAMFFKPHWDEKFHHKMVDNR	R	T	D	F	K	P	2	0	1	1	0	0	0	1	0	0	2	1	1	2	0	0	1	0	0	1	0	0	13	0	1425.7326	ENST00000358171.7_269_1522	ENST00000358171.7_269_1522	195	207	yes	yes	2;3	1.6651e-12	166.07	By MS/MS	By MS/MS	By MS/MS	By matching	By MS/MS	By MS/MS	3.09	1.09	4	26	30	21	9	1	12	22	17	4	5	31	598490000	26618000	69331000	25963000	1850400	641740	474090000			99514	6059	107544;107545	1962364;1962365;1962366;1962367;1962368;1962369;1962370;1962371;1962372;1962373;1962374;1962375;1962376;1962377;1962378;1962379;1962380;1962381;1962382;1962383;1962384;1962385;1962386;1962387;1962388;1962389;1962390;1962391;1962392;1962393;1962394;1962395;1962396;1962397;1962398;1962399;1962400;1962401;1962402;1962403;1962404;1962405;1962406;1962407;1962408;1962409;1962410;1962411;1962412;1962413;1962414;1962415;1962416;1962417;1962418;1962419;1962420;1962421;1962422;1962423;1962424;1962425;1962426;1962427;1962428;1962429;1962430;1962431;1962432;1962433;1962434;1962435;1962436;1962437;1962438;1962439;1962440;1962441;1962442;1962443;1962444;1962445;1962446;1962447;1962448;1962449;1962450;1962451;1962452;1962453;1962454	1356605;1356606;1356607;1356608;1356609;1356610;1356611;1356612;1356613;1356614;1356615;1356616;1356617;1356618;1356619;1356620;1356621;1356622;1356623;1356624;1356625;1356626;1356627;1356628;1356629;1356630;1356631;1356632;1356633;1356634;1356635;1356636;1356637;1356638;1356639;1356640;1356641;1356642;1356643;1356644;1356645;1356646;1356647;1356648;1356649;1356650;1356651;1356652;1356653;1356654;1356655;1356656;1356657;1356658;1356659;1356660;1356661;1356662;1356663;1356664;1356665;1356666;1356667;1356668;1356669;1356670;1356671	1356654	6003	55	ENST00000358171.7_269_1522	ENSG00000149257.13	ORF_annotated
TDGALLVNAMFFKPHWDEK	TTDGKLPEVTKDVERTDGALLVNAMFFKPH	LLVNAMFFKPHWDEKFHHKMVDNRGFMVTR	R	T	D	E	K	F	2	0	1	2	0	0	1	1	1	0	2	2	1	2	1	0	1	1	0	1	0	0	19	1	2218.0881	ENST00000358171.7_269_1522	ENST00000358171.7_269_1522	195	213	yes	yes	2;3;4	5.0533e-58	208.34	By MS/MS	By MS/MS	By matching	By MS/MS	By MS/MS	By MS/MS	4.67	0.824	NA	1	10	30	63	14	36	28	2	3	24	25	684720000	455740000	98092000	674460	5269800	54139000	70798000			99515	6059	107546;107547	1962455;1962456;1962457;1962458;1962459;1962460;1962461;1962462;1962463;1962464;1962465;1962466;1962467;1962468;1962469;1962470;1962471;1962472;1962473;1962474;1962475;1962476;1962477;1962478;1962479;1962480;1962481;1962482;1962483;1962484;1962485;1962486;1962487;1962488;1962489;1962490;1962491;1962492;1962493;1962494;1962495;1962496;1962497;1962498;1962499;1962500;1962501;1962502;1962503;1962504;1962505;1962506;1962507;1962508;1962509;1962510;1962511;1962512;1962513;1962514;1962515;1962516;1962517;1962518;1962519;1962520;1962521;1962522;1962523;1962524;1962525;1962526;1962527;1962528;1962529;1962530;1962531;1962532;1962533;1962534;1962535;1962536;1962537;1962538;1962539;1962540;1962541;1962542;1962543;1962544;1962545;1962546;1962547;1962548;1962549;1962550;1962551;1962552;1962553;1962554;1962555;1962556;1962557;1962558;1962559;1962560;1962561;1962562;1962563;1962564;1962565;1962566;1962567;1962568;1962569;1962570;1962571;1962572	1356672;1356673;1356674;1356675;1356676;1356677;1356678;1356679;1356680;1356681;1356682;1356683;1356684;1356685;1356686;1356687;1356688;1356689;1356690;1356691;1356692;1356693;1356694;1356695;1356696;1356697;1356698;1356699;1356700;1356701;1356702;1356703;1356704;1356705;1356706;1356707;1356708;1356709;1356710;1356711;1356712;1356713;1356714;1356715;1356716;1356717;1356718;1356719;1356720;1356721;1356722;1356723;1356724;1356725;1356726;1356727;1356728;1356729;1356730;1356731;1356732;1356733;1356734;1356735;1356736;1356737;1356738;1356739;1356740;1356741;1356742;1356743;1356744;1356745;1356746;1356747;1356748;1356749;1356750;1356751;1356752;1356753;1356754;1356755;1356756;1356757;1356758;1356759;1356760;1356761;1356762;1356763;1356764;1356765;1356766;1356767;1356768;1356769;1356770;1356771;1356772;1356773;1356774;1356775;1356776;1356777	1356718	6003	104	ENST00000358171.7_269_1522	ENSG00000149257.13	ORF_annotated
TDGCHAYLSK	KVQVMGKVPTISINKTDGCHAYLSKNSLDC	ISINKTDGCHAYLSKNSLDCEIVSAKSSEM	K	T	D	S	K	N	1	0	0	1	1	0	0	1	1	0	1	1	0	0	0	1	1	0	1	0	0	0	10	0	1150.5077	ENST00000340450.7_60_1481;ENST00000372792.6_67_1491	ENST00000372792.6_67_1491	412	421	no	no	2;3	1.9081e-12	189.18	By MS/MS	By MS/MS	By MS/MS	By MS/MS	By MS/MS	By MS/MS	3.1	1.3	7	31	27	19	9	6	21	19	15	13	10	21	421740000	99473000	43376000	53268000	8783500	13811000	203030000			99516	5295;7083	107548	1962573;1962574;1962575;1962576;1962577;1962578;1962579;1962580;1962581;1962582;1962583;1962584;1962585;1962586;1962587;1962588;1962589;1962590;1962591;1962592;1962593;1962594;1962595;1962596;1962597;1962598;1962599;1962600;1962601;1962602;1962603;1962604;1962605;1962606;1962607;1962608;1962609;1962610;1962611;1962612;1962613;1962614;1962615;1962616;1962617;1962618;1962619;1962620;1962621;1962622;1962623;1962624;1962625;1962626;1962627;1962628;1962629;1962630;1962631;1962632;1962633;1962634;1962635;1962636;1962637;1962638;1962639;1962640;1962641;1962642;1962643;1962644;1962645;1962646;1962647;1962648;1962649;1962650;1962651;1962652;1962653;1962654;1962655;1962656;1962657;1962658;1962659;1962660;1962661;1962662;1962663;1962664;1962665;1962666;1962667;1962668;1962669;1962670;1962671	1356778;1356779;1356780;1356781;1356782;1356783;1356784;1356785;1356786;1356787;1356788;1356789;1356790;1356791;1356792;1356793;1356794;1356795;1356796;1356797;1356798;1356799;1356800;1356801;1356802;1356803;1356804;1356805;1356806;1356807;1356808;1356809;1356810;1356811;1356812;1356813;1356814;1356815;1356816;1356817;1356818;1356819;1356820;1356821;1356822;1356823;1356824;1356825;1356826;1356827;1356828;1356829;1356830;1356831;1356832;1356833;1356834;1356835;1356836;1356837;1356838;1356839;1356840;1356841;1356842	1356819		64	ENST00000340450.7_60_1481;ENST00000372792.6_67_1491	ENSG00000131236.16;ENSG00000131236.16	ORF_annotated;ORF_annotated
TDGDDTETVPSEQSHASGK	PGNKGRGQRGNTESKTDGDDTETVPSEQSH	DTETVPSEQSHASGKLRKKKKKQKNKKSST	K	T	D	G	K	L	1	0	0	3	0	1	2	2	1	0	0	1	0	0	1	3	3	0	0	1	0	0	19	0	1959.8294	ENST00000263346.12_57_2084;ENST00000263347.11_83_2206	ENST00000263346.12_57_2084	106	124	yes	no	3	5.9427e-28	169.28	By MS/MS	By MS/MS	By matching	By matching	By matching	By MS/MS	3.4	0.98	NA	5	9	7	4	NA	5	7	1	1	2	9	27331000	2008600	4287100	276130	92096	332160	20335000			99517	1963	107549	1962672;1962673;1962674;1962675;1962676;1962677;1962678;1962679;1962680;1962681;1962682;1962683;1962684;1962685;1962686;1962687;1962688;1962689;1962690;1962691;1962692;1962693;1962694;1962695;1962696	1356843;1356844;1356845;1356846;1356847;1356848;1356849;1356850	1356850		8	ENST00000263346.12_57_2084;ENST00000263347.11_83_2206	ENSG00000141002.18;ENSG00000141002.18	ORF_annotated;N_extension
TDGDYYTLDDMFVSK	QNKLFMRMASKFMGKTDGDYYTLDDMFVSK	TDGDYYTLDDMFVSKAAERERLGEEEENQR	K	T	D	S	K	A	0	0	0	4	0	0	0	1	0	0	1	1	1	1	0	1	2	0	2	1	0	0	15	0	1768.7502	ENST00000282251.9_41_2710;ENST00000282251.9_29_2710	ENST00000282251.9_41_2710	625	639	yes	no	2	8.64e-05	80.69				By MS/MS			6	0	NA	NA	NA	NA	NA	1	NA	NA	NA	1	NA	NA	2902000	0	0	0	2902000	0	0			99518	2769	107550	1962697	1356851	1356851		1	ENST00000282251.9_41_2710;ENST00000282251.9_29_2710	ENSG00000152404.15;ENSG00000152404.15	N_truncation;ORF_annotated
TDGEGEDPECLGEGK	VQALLLPDAPLVCVRTDGEGEDPECLGEGK	TDGEGEDPECLGEGKMENPKGESLKNAGGG	R	T	D	G	K	M	0	0	0	2	1	0	4	4	0	0	1	1	0	0	1	0	1	0	0	0	0	0	15	0	1591.6308	ENST00000422989.5_157_2025	ENST00000422989.5_157_2025	331	345	yes	yes	2	1.228e-41	216.97	By MS/MS	By MS/MS	By MS/MS	By MS/MS	By MS/MS	By MS/MS	5.83	0.379	NA	NA	NA	NA	4	19	7	3	3	4	2	4	67214000	34738000	6972500	1961600	5242300	12646000	5654200			99519	8590	107551	1962698;1962699;1962700;1962701;1962702;1962703;1962704;1962705;1962706;1962707;1962708;1962709;1962710;1962711;1962712;1962713;1962714;1962715;1962716;1962717;1962718;1962719;1962720	1356852;1356853;1356854;1356855;1356856;1356857;1356858;1356859;1356860;1356861;1356862;1356863;1356864;1356865;1356866;1356867	1356867		16	ENST00000422989.5_157_2025	ENSG00000167378.8	ORF_annotated
TDGEPGPQGWSPR	LVGEVGELAELFQWKTDGEPGPQGWSPRER	WKTDGEPGPQGWSPRERAALQEELSDVLIY	K	T	D	P	R	E	0	1	0	1	0	1	1	3	0	0	0	0	0	0	3	1	1	1	0	0	0	0	13	0	1382.6215	ENST00000319285.4_96_605	ENST00000319285.4_96_605	75	87	yes	yes	2	2.6997e-19	188.28	By MS/MS	By MS/MS	By MS/MS	By MS/MS	By MS/MS	By MS/MS	1.07	0.258	13	1	NA	NA	NA	NA	3	3	4	1	2	1	299190000	174580000	34312000	44415000	6382900	32749000	6743700			99520	4340	107552	1962721;1962722;1962723;1962724;1962725;1962726;1962727;1962728;1962729;1962730;1962731;1962732;1962733;1962734	1356868;1356869;1356870;1356871;1356872;1356873;1356874;1356875;1356876;1356877	1356869		9	ENST00000319285.4_96_605	ENSG00000179958.8	ORF_annotated
TDGFAEAIHSPQVAGVPR	DRTVPSTPTLVVPHRTDGFAEAIHSPQVAG	FAEAIHSPQVAGVPRFRFGPPEDMPQTSSS	R	T	D	P	R	F	3	1	0	1	0	1	1	2	1	1	0	0	0	1	2	1	1	0	0	2	0	0	18	0	1850.9275	ENST00000367478.8_298_7386	ENST00000367478.8_298_7386	2146	2163	yes	yes	2;3	2.0183e-41	169.61	By MS/MS	By MS/MS	By MS/MS		By MS/MS	By MS/MS	1.05	0.218	19	1	NA	NA	NA	NA	6	4	2	NA	3	5	254770000	126420000	43927000	6572800	0	24234000	53620000			99521	6534	107553	1962735;1962736;1962737;1962738;1962739;1962740;1962741;1962742;1962743;1962744;1962745;1962746;1962747;1962748;1962749;1962750;1962751;1962752;1962753;1962754	1356878;1356879;1356880;1356881;1356882;1356883;1356884;1356885;1356886;1356887;1356888;1356889;1356890;1356891;1356892	1356892		14	ENST00000367478.8_298_7386	ENSG00000047410.13	ORF_annotated
TDGFDEFK	RLRQEEPQSLQAAVRTDGFDEFKVRLQDLS	SLQAAVRTDGFDEFKVRLQDLSSCITQGKD	R	T	D	F	K	V	0	0	0	2	0	0	1	1	0	0	0	1	0	2	0	0	1	0	0	0	0	0	8	0	957.40798	ENST00000268058.7_97_2742;ENST00000565898.5_85_2586;ENST00000395135.7_141_2039;ENST00000435786.6_70_1902;ENST00000569477.5_83_2005;ENST00000268059.10_97_2583;ENST00000564428.5_70_1824;ENST00000354026.10_97_2439;ENST00000564725.1_107_1117	ENST00000268058.7_97_2742	373	380	yes	no	2	2.5657e-05	174.69	By MS/MS	By MS/MS	By MS/MS	By MS/MS	By MS/MS	By MS/MS	4.85	1.04	NA	1	4	11	15	15	12	9	7	8	6	4	334860000	97993000	56721000	10060000	89329000	26381000	54372000			99522	2366	107554	1962755;1962756;1962757;1962758;1962759;1962760;1962761;1962762;1962763;1962764;1962765;1962766;1962767;1962768;1962769;1962770;1962771;1962772;1962773;1962774;1962775;1962776;1962777;1962778;1962779;1962780;1962781;1962782;1962783;1962784;1962785;1962786;1962787;1962788;1962789;1962790;1962791;1962792;1962793;1962794;1962795;1962796;1962797;1962798;1962799;1962800	1356893;1356894;1356895;1356896;1356897;1356898;1356899;1356900;1356901;1356902;1356903;1356904;1356905;1356906;1356907;1356908;1356909;1356910;1356911;1356912;1356913;1356914;1356915;1356916;1356917;1356918;1356919;1356920;1356921;1356922;1356923;1356924;1356925	1356895		32	ENST00000268058.7_97_2742;ENST00000565898.5_85_2586;ENST00000395135.7_141_2039;ENST00000435786.6_70_1902;ENST00000569477.5_83_2005;ENST00000268059.10_97_2583;ENST00000564428.5_70_1824;ENST00000354026.10_97_2439;ENST00000564725.1_107_1117	ENSG00000140464.19;ENSG00000140464.19;ENSG00000140464.19;ENSG00000140464.19;ENSG00000140464.19;ENSG00000140464.19;ENSG00000140464.19;ENSG00000140464.19;ENSG00000140464.19	ORF_annotated;ORF_annotated;ORF_annotated;ORF_annotated;ORF_annotated;ORF_annotated;ORF_annotated;ORF_annotated;novel
TDGFDEFKVR	RLRQEEPQSLQAAVRTDGFDEFKVRLQDLS	QAAVRTDGFDEFKVRLQDLSSCITQGKDAA	R	T	D	V	R	L	0	1	0	2	0	0	1	1	0	0	0	1	0	2	0	0	1	0	0	1	0	0	10	1	1212.5775	ENST00000268058.7_97_2742;ENST00000565898.5_85_2586;ENST00000395135.7_141_2039;ENST00000435786.6_70_1902;ENST00000569477.5_83_2005;ENST00000268059.10_97_2583;ENST00000564428.5_70_1824;ENST00000354026.10_97_2439;ENST00000564725.1_107_1117	ENST00000268058.7_97_2742	373	382	yes	no	3	0.00026634	87.298				By MS/MS			1.5	0.5	1	1	NA	NA	NA	NA	NA	NA	NA	2	NA	NA	4464700	0	0	0	4464700	0	0			99523	2366	107555	1962801;1962802	1356926;1356927	1356927		1	ENST00000268058.7_97_2742;ENST00000565898.5_85_2586;ENST00000395135.7_141_2039;ENST00000435786.6_70_1902;ENST00000569477.5_83_2005;ENST00000268059.10_97_2583;ENST00000564428.5_70_1824;ENST00000354026.10_97_2439;ENST00000564725.1_107_1117	ENSG00000140464.19;ENSG00000140464.19;ENSG00000140464.19;ENSG00000140464.19;ENSG00000140464.19;ENSG00000140464.19;ENSG00000140464.19;ENSG00000140464.19;ENSG00000140464.19	ORF_annotated;ORF_annotated;ORF_annotated;ORF_annotated;ORF_annotated;ORF_annotated;ORF_annotated;ORF_annotated;novel
TDGFGIDTCR	MNILNKVVTRHPDLKTDGFGIDTCRSMVAV	HPDLKTDGFGIDTCRSMVAVMDSDTTGKLG	K	T	D	C	R	S	0	1	0	2	1	0	0	2	0	1	0	0	0	1	0	0	2	0	0	0	0	0	10	0	1140.487	ENST00000246533.7_599_1402;ENST00000246533.7_773_1402	ENST00000246533.7_599_1402	136	145	yes	no	2	1.837e-09	178.94	By MS/MS	By MS/MS	By MS/MS	By MS/MS	By MS/MS	By MS/MS	2.03	1.33	14	9	2	3	1	1	2	5	3	6	3	11	628630000	79394000	68067000	27357000	43775000	64172000	345860000			99524	1083	107556	1962803;1962804;1962805;1962806;1962807;1962808;1962809;1962810;1962811;1962812;1962813;1962814;1962815;1962816;1962817;1962818;1962819;1962820;1962821;1962822;1962823;1962824;1962825;1962826;1962827;1962828;1962829;1962830;1962831;1962832	1356928;1356929;1356930;1356931;1356932;1356933;1356934;1356935;1356936;1356937;1356938;1356939;1356940;1356941;1356942;1356943;1356944;1356945;1356946	1356928		16	ENST00000246533.7_599_1402;ENST00000246533.7_773_1402	ENSG00000126247.10;ENSG00000126247.10	ORF_annotated;N_truncation
TDGHPVMAAGSPCGHIGLWDLEDK	KFRQDWGPITSISFRTDGHPVMAAGSPCGH	GSPCGHIGLWDLEDKKLINQMRNAHSTAIA	R	T	D	D	K	K	2	0	0	3	1	0	1	4	2	1	2	1	1	0	2	1	1	1	0	1	0	0	24	0	2562.1631	ENST00000506538.6_742_3426;ENST00000506538.6_961_3426	ENST00000506538.6_742_3426	243	266	yes	no	3;4	2.7223e-82	232.59	By MS/MS	By MS/MS	By matching	By matching	By MS/MS	By MS/MS	5.15	0.533	NA	NA	NA	3	27	9	14	7	2	3	10	3	202520000	84287000	30246000	576490	20911000	59393000	7110300			99525	9170	107557;107558	1962833;1962834;1962835;1962836;1962837;1962838;1962839;1962840;1962841;1962842;1962843;1962844;1962845;1962846;1962847;1962848;1962849;1962850;1962851;1962852;1962853;1962854;1962855;1962856;1962857;1962858;1962859;1962860;1962861;1962862;1962863;1962864;1962865;1962866;1962867;1962868;1962869;1962870;1962871	1356947;1356948;1356949;1356950;1356951;1356952;1356953;1356954;1356955;1356956;1356957;1356958;1356959;1356960;1356961;1356962;1356963;1356964;1356965;1356966;1356967;1356968;1356969;1356970;1356971	1356948	8672	24	ENST00000506538.6_742_3426;ENST00000506538.6_961_3426	ENSG00000134987.11;ENSG00000134987.11	N_truncation;N_truncation
TDGHPVMAAGSPCGHIGLWDLEDKK	KFRQDWGPITSISFRTDGHPVMAAGSPCGH	SPCGHIGLWDLEDKKLINQMRNAHSTAIAG	R	T	D	K	K	L	2	0	0	3	1	0	1	4	2	1	2	2	1	0	2	1	1	1	0	1	0	0	25	1	2690.2581	ENST00000506538.6_742_3426;ENST00000506538.6_961_3426	ENST00000506538.6_742_3426	243	267	yes	no	4;5	1.0665e-67	214.31	By MS/MS	By MS/MS	By matching	By MS/MS	By MS/MS	By matching	3.62	0.665	NA	2	8	18	1	NA	11	7	2	2	6	1	149220000	111040000	11256000	277270	17656000	8289900	699860			99526	9170	107559;107560	1962872;1962873;1962874;1962875;1962876;1962877;1962878;1962879;1962880;1962881;1962882;1962883;1962884;1962885;1962886;1962887;1962888;1962889;1962890;1962891;1962892;1962893;1962894;1962895;1962896;1962897;1962898;1962899;1962900	1356972;1356973;1356974;1356975;1356976;1356977;1356978;1356979;1356980;1356981;1356982;1356983;1356984;1356985;1356986;1356987;1356988	1356986	8672	17	ENST00000506538.6_742_3426;ENST00000506538.6_961_3426	ENSG00000134987.11;ENSG00000134987.11	N_truncation;N_truncation
TDGILALYSGLSASLCR	EVKLRMTGMALRVVRTDGILALYSGLSASL	GILALYSGLSASLCRQMTYSLTRFAIYETV	R	T	D	C	R	Q	2	1	0	1	1	0	0	2	0	1	4	0	0	0	0	3	1	0	1	0	0	0	17	0	1795.9138	ENST00000350690.9_87_947	ENST00000350690.9_87_947	54	70	yes	yes	2;3	9.0139e-13	166.04		By MS/MS	By MS/MS	By MS/MS	By MS/MS		3.5	1.31	4	NA	7	10	4	1	NA	6	11	6	3	NA	14949000	0	1099100	8658100	4775200	416520	0			99527	5657	107561	1962901;1962902;1962903;1962904;1962905;1962906;1962907;1962908;1962909;1962910;1962911;1962912;1962913;1962914;1962915;1962916;1962917;1962918;1962919;1962920;1962921;1962922;1962923;1962924;1962925;1962926	1356989;1356990;1356991;1356992;1356993;1356994;1356995;1356996;1356997;1356998;1356999;1357000;1357001;1357002;1357003	1356996		14	ENST00000350690.9_87_947	ENSG00000183048.11	ORF_annotated
TDGKVFQFLNAK	SGYKIYPGHGRRYARTDGKVFQFLNAKCES	YARTDGKVFQFLNAKCESAFLSKRNPRQIN	R	T	D	A	K	C	1	0	1	1	0	1	0	1	0	0	1	2	0	2	0	0	1	0	0	1	0	0	12	1	1366.7245	ENST00000394077.7_107_577	ENST00000394077.7_107_577	24	35	yes	yes	3	3.697e-11	151.98		By MS/MS	By matching				2.5	1.12	1	1	1	1	NA	NA	NA	3	1	NA	NA	NA	13791000	0	13068000	722900	0	0	0			99528	8056	107562	1962927;1962928;1962929;1962930	1357004;1357005;1357006	1357005		2	ENST00000394077.7_107_577	ENSG00000114391.12	ORF_annotated
TDGLGSGDEK	EEDDFRLEVALPPEKTDGLGSGDEKKMERV	LPPEKTDGLGSGDEKKMERVSEPCPGSKKQ	K	T	D	E	K	K	0	0	0	2	0	0	1	3	0	0	1	1	0	0	0	1	1	0	0	0	0	0	10	0	977.43017	ENST00000268459.5_225_1634	ENST00000268459.5_225_1634	94	103	yes	yes	2	0.023958	53.166	By MS/MS	By MS/MS	By matching	By matching	By matching	By MS/MS	6	0	NA	NA	NA	NA	NA	7	1	1	1	1	1	2	652360	31240	89673	16968	10312	26670	477500			99529	2381	107563	1962931;1962932;1962933;1962934;1962935;1962936;1962937	1357007;1357008;1357009	1357009		3	ENST00000268459.5_225_1634	ENSG00000140807.6	ORF_annotated
TDGSFIGYK	GEYIKNWRPRYFLLKTDGSFIGYKEKPQDV	RYFLLKTDGSFIGYKEKPQDVDLPYPLNNF	K	T	D	Y	K	E	0	0	0	1	0	0	0	2	0	1	0	1	0	1	0	1	1	0	1	0	0	0	9	0	986.47091	ENST00000263826.9_113_1549	ENST00000263826.9_113_1549	31	39	yes	yes	2	0.001333	96.253	By MS/MS					By MS/MS	2.4	1.02	1	2	1	1	NA	NA	1	NA	NA	NA	NA	4	34950000	2554200	0	0	0	0	32396000			99530	2018	107564	1962938;1962939;1962940;1962941;1962942	1357010;1357011;1357012	1357012		3	ENST00000263826.9_113_1549	ENSG00000117020.16	ORF_annotated
TDGSFVVHDIPSGSYVVEVVSPAYR	ARVLVDGEEHVGFLKTDGSFVVHDIPSGSY	PSGSYVVEVVSPAYRFDPVRVDITSKGKMR	K	T	D	Y	R	F	1	1	0	2	0	0	1	2	1	1	0	0	0	1	2	4	1	0	2	6	0	0	25	0	2679.318	ENST00000256545.8_110_835;ENST00000256545.8_20_835	ENST00000256545.8_110_835	80	104	yes	no	2;3;4	9.745e-36	172.42	By MS/MS	By MS/MS	By MS/MS	By MS/MS	By MS/MS	By MS/MS	3.98	1.33	4	10	12	25	24	9	18	15	11	11	15	14	483600000	111020000	73689000	16323000	61333000	61565000	159660000			99531	1426	107565	1962943;1962944;1962945;1962946;1962947;1962948;1962949;1962950;1962951;1962952;1962953;1962954;1962955;1962956;1962957;1962958;1962959;1962960;1962961;1962962;1962963;1962964;1962965;1962966;1962967;1962968;1962969;1962970;1962971;1962972;1962973;1962974;1962975;1962976;1962977;1962978;1962979;1962980;1962981;1962982;1962983;1962984;1962985;1962986;1962987;1962988;1962989;1962990;1962991;1962992;1962993;1962994;1962995;1962996;1962997;1962998;1962999;1963000;1963001;1963002;1963003;1963004;1963005;1963006;1963007;1963008;1963009;1963010;1963011;1963012;1963013;1963014;1963015;1963016;1963017;1963018;1963019;1963020;1963021;1963022;1963023;1963024;1963025;1963026	1357013;1357014;1357015;1357016;1357017;1357018;1357019;1357020;1357021;1357022;1357023;1357024;1357025;1357026;1357027;1357028;1357029;1357030;1357031;1357032;1357033;1357034;1357035;1357036;1357037;1357038;1357039;1357040;1357041;1357042;1357043;1357044;1357045;1357046;1357047;1357048;1357049;1357050;1357051;1357052;1357053;1357054;1357055;1357056;1357057;1357058;1357059;1357060;1357061;1357062;1357063;1357064;1357065;1357066;1357067;1357068;1357069;1357070;1357071;1357072;1357073;1357074;1357075;1357076;1357077;1357078;1357079;1357080;1357081;1357082;1357083;1357084;1357085;1357086	1357023		73	ENST00000256545.8_110_835;ENST00000256545.8_20_835	ENSG00000134153.9;ENSG00000134153.9	ORF_annotated;N_extension
TDGTVEIYNLSANYFQEK	CVAYNNQSNRLAVSRTDGTVEIYNLSANYF	TVEIYNLSANYFQEKFFPGHESRATEALCW	R	T	D	E	K	F	1	0	2	1	0	1	2	1	0	1	1	1	0	1	0	1	2	0	2	1	0	0	18	0	2090.9797	ENST00000314423.11_178_2235	ENST00000314423.11_178_2235	36	53	yes	yes	2;3	5.0902e-71	295.34	By MS/MS	By MS/MS	By matching	By matching	By MS/MS	By MS/MS	5.48	0.878	NA	NA	1	3	3	16	10	3	2	1	4	3	62215000	31198000	12026000	564350	5277100	4857100	8292800			99532	4125	107566	1963027;1963028;1963029;1963030;1963031;1963032;1963033;1963034;1963035;1963036;1963037;1963038;1963039;1963040;1963041;1963042;1963043;1963044;1963045;1963046;1963047;1963048;1963049	1357087;1357088;1357089;1357090;1357091;1357092;1357093;1357094;1357095	1357093		9	ENST00000314423.11_178_2235	ENSG00000141076.17	ORF_annotated
TDGTVQLSVQVISYQGIEPK	IQLDPERSLFDQGVKTDGTVQLSVQVISYQ	QLSVQVISYQGIEPKLNILEIVKPADTVEV	K	T	D	P	K	L	0	0	0	1	0	3	1	2	0	2	1	1	0	0	1	2	2	0	1	3	0	0	20	0	2161.1267	ENST00000354828.7_528_1889	ENST00000354828.7_528_1889	88	107	yes	yes	3	0.00031024	54.857				By MS/MS	By MS/MS		1.25	0.433	3	1	NA	NA	NA	NA	NA	NA	NA	2	2	NA	630810	0	0	0	340690	290120	0			99533	5780	107567	1963050;1963051;1963052;1963053	1357096;1357097;1357098	1357097		3	ENST00000354828.7_528_1889	ENSG00000154727.10	ORF_annotated
TDGYSGADISIIVR	QNSLTEADFRELGRKTDGYSGADISIIVRD	KTDGYSGADISIIVRDALMQPVRKVQSATH	K	T	D	V	R	D	1	1	0	2	0	0	0	2	0	3	0	0	0	0	0	2	1	0	1	1	0	0	14	0	1465.7413	ENST00000238497.9_205_1536	ENST00000238497.9_205_1536	333	346	yes	yes	2	0.00080666	88.596	By MS/MS				By MS/MS		2	0.707	1	2	1	NA	NA	NA	2	NA	NA	NA	2	NA	1993300	1653500	0	0	0	339770	0			99534	919	107568	1963054;1963055;1963056;1963057	1357099;1357100;1357101	1357099		3	ENST00000238497.9_205_1536	ENSG00000119541.9	ORF_annotated
TDHGAEIVYK	IETHKLTFRENAKAKTDHGAEIVYKSPVVS	NAKAKTDHGAEIVYKSPVVSGDTSPRHLSN	K	T	D	Y	K	S	1	0	0	1	0	0	1	1	1	1	0	1	0	0	0	0	1	0	1	1	0	0	10	0	1131.556	ENST00000340799.9_323_1558	ENST00000340799.9_323_1558	357	366	no	no	3	0.00032332	89.827		By matching	By matching	By MS/MS			2	0	NA	3	NA	NA	NA	NA	NA	1	1	1	NA	NA	2411700	0	898720	427890	1085100	0	0			99535	5313	107569	1963058;1963059;1963060	1357102	1357102		1	ENST00000340799.9_323_1558	ENSG00000186868.15	ORF_annotated
TDHLSWEWNLTIK	RGSYSIKSRFTDDDKTDHLSWEWNLTIKKD	DKTDHLSWEWNLTIKKDWKD__________	K	T	D	I	K	K	0	0	1	1	0	0	1	0	1	1	2	1	0	0	0	1	2	2	0	0	0	0	13	0	1641.8151	ENST00000269321.11_137_748	ENST00000269321.11_137_748	187	199	yes	yes	3	1.2707e-07	124.12	By MS/MS	By MS/MS	By MS/MS	By MS/MS	By MS/MS	By MS/MS	5.08	0.486	NA	NA	NA	3	28	6	6	4	4	5	5	13	42484000	8968800	1915300	4113000	2088400	2740200	22659000			99536	2421	107570	1963061;1963062;1963063;1963064;1963065;1963066;1963067;1963068;1963069;1963070;1963071;1963072;1963073;1963074;1963075;1963076;1963077;1963078;1963079;1963080;1963081;1963082;1963083;1963084;1963085;1963086;1963087;1963088;1963089;1963090;1963091;1963092;1963093;1963094;1963095;1963096;1963097	1357103;1357104;1357105;1357106;1357107;1357108;1357109;1357110;1357111;1357112;1357113;1357114;1357115;1357116;1357117;1357118;1357119;1357120;1357121;1357122;1357123;1357124	1357104		21	ENST00000269321.11_137_748	ENSG00000141522.11	ORF_annotated
TDHPEIGEGKPTPALSEASSSSIR	LSVPAPAVQPEESLKTDHPEIGEGKPTPAL	KPTPALSEASSSSIRERPPEEVAARLAQQE	K	T	D	I	R	E	2	1	0	1	0	0	3	2	1	2	1	1	0	0	3	5	2	0	0	0	0	0	24	1	2465.2034	ENST00000254636.9_298_2274;ENST00000442664.6_22_2292	ENST00000442664.6_22_2292	171	194	no	no	3	2.0626e-17	127.28	By matching	By matching	By MS/MS				1	0	3	NA	NA	NA	NA	NA	1	1	1	NA	NA	NA	26734000	5652700	8714200	12367000	0	0	0			99537	8798;1348	107571	1963098;1963099;1963100	1357125	1357125		1	ENST00000254636.9_298_2274;ENST00000442664.6_22_2292	ENSG00000132305.20;ENSG00000132305.20	ORF_annotated;ORF_annotated
TDHPEIGEGKPTPALSEEASSSSIR	LSVPAPAVQPEESLKTDHPEIGEGKPTPAL	PTPALSEEASSSSIRERPPEEVAARLAQQE	K	T	D	I	R	E	2	1	0	1	0	0	4	2	1	2	1	1	0	0	3	5	2	0	0	0	0	0	25	1	2594.246	ENST00000449247.6_91_2331	ENST00000449247.6_91_2331	160	184	yes	yes	3;4	1.7873e-26	147	By matching	By MS/MS	By MS/MS	By matching	By MS/MS	By MS/MS	1.82	1.17	20	5	2	6	NA	NA	3	9	9	7	3	2	382320000	50361000	122270000	106420000	35113000	56434000	11724000			99538	8857	107572	1963101;1963102;1963103;1963104;1963105;1963106;1963107;1963108;1963109;1963110;1963111;1963112;1963113;1963114;1963115;1963116;1963117;1963118;1963119;1963120;1963121;1963122;1963123;1963124;1963125;1963126;1963127;1963128;1963129;1963130;1963131;1963132;1963133	1357126;1357127;1357128;1357129;1357130;1357131;1357132;1357133;1357134;1357135;1357136;1357137;1357138;1357139	1357130		12	ENST00000449247.6_91_2331	ENSG00000132305.20	ORF_annotated
TDIAAFVK	ELMEHPFFTLHKTKKTDIAAFVKEILGEDS	TLHKTKKTDIAAFVKEILGEDS________	K	T	D	V	K	E	2	0	0	1	0	0	0	0	0	1	0	1	0	1	0	0	1	0	0	1	0	0	8	0	863.47527	ENST00000342679.8_250_1290	ENST00000342679.8_250_1290	333	340	yes	yes	2	0.060931	48.756				By matching		By MS/MS	3.67	2.05	1	NA	NA	1	NA	1	NA	NA	NA	1	NA	2	6806100	0	0	0	40602	0	6765500			99539	5404	107573	1963134;1963135;1963136	1357140	1357140		1	ENST00000342679.8_250_1290	ENSG00000034152.18	ORF_annotated
TDIEDLFK	SYEKFYELTQKICPRTDIEDLFKKINGDKT	TQKICPRTDIEDLFKKINGDKTDYLTVDQL	R	T	D	F	K	K	0	0	0	2	0	0	1	0	0	1	1	1	0	1	0	0	1	0	0	0	0	0	8	0	979.48623	ENST00000378473.7_232_3792;ENST00000378501.2_16_3597	ENST00000378473.7_232_3792	220	227	yes	no	2	0.0093296	76.035	By MS/MS						6	0	NA	NA	NA	NA	NA	1	1	NA	NA	NA	NA	NA	636230	636230	0	0	0	0	0			99540	7592	107574	1963137	1357141	1357141		1	ENST00000378473.7_232_3792;ENST00000378501.2_16_3597	ENSG00000101333.16;ENSG00000101333.16	ORF_annotated;ORF_annotated
TDIEGTLFVYR	VALYTFCPKANQWEKTDIEGTLFVYRRSAS	QWEKTDIEGTLFVYRRSASPYHGFTIVNRL	K	T	D	Y	R	R	0	1	0	1	0	0	1	1	0	1	1	0	0	1	0	0	2	0	1	1	0	0	11	0	1312.6663	ENST00000294241.10_9_1640;ENST00000610213.5_94_1839;ENST00000610213.5_124_1839	ENST00000294241.10_9_1640	48	58	yes	no	2;3	3.3665e-14	186.25	By MS/MS		By MS/MS	By MS/MS	By MS/MS	By MS/MS	2.91	1.02	1	8	8	4	2	NA	5	NA	1	6	6	5	44356000	12913000	0	677700	16603000	1858400	12304000			99541	3090	107575	1963138;1963139;1963140;1963141;1963142;1963143;1963144;1963145;1963146;1963147;1963148;1963149;1963150;1963151;1963152;1963153;1963154;1963155;1963156;1963157;1963158;1963159;1963160	1357142;1357143;1357144;1357145;1357146;1357147;1357148;1357149;1357150;1357151;1357152;1357153;1357154;1357155;1357156;1357157;1357158	1357158		13	ENST00000294241.10_9_1640;ENST00000610213.5_94_1839;ENST00000610213.5_124_1839	ENSG00000272886.5;ENSG00000272886.5;ENSG00000272886.5	ORF_annotated;ORF_annotated;N_truncation
TDIELEIYGMEGIPEKDMDER	HKETIDAVPNAIPGRTDIELEIYGMEGIPE	IYGMEGIPEKDMDERRRLLEQKTQESQKKK	R	T	D	E	R	R	0	1	0	3	0	0	5	2	0	3	1	1	2	0	1	0	1	0	1	0	0	0	21	1	2482.1244	ENST00000394673.6_149_1537;ENST00000394670.8_170_1651	ENST00000394673.6_149_1537	73	93	yes	no	3	6.8751e-22	150.58				By MS/MS			6	0	NA	NA	NA	NA	NA	1	NA	NA	NA	1	NA	NA	9107800	0	0	0	9107800	0	0			99542	8091	107576	1963161	1357159	1357159		1	ENST00000394673.6_149_1537;ENST00000394670.8_170_1651	ENSG00000010244.17;ENSG00000010244.17	ORF_annotated;ORF_annotated
TDIFGVEETAIGK	GLDIESSLKQLAERRTDIFGVEETAIGKKI	RRTDIFGVEETAIGKKIGEEEIQKPEEKVT	R	T	D	G	K	K	1	0	0	1	0	0	2	2	0	2	0	1	0	1	0	0	2	0	0	1	0	0	13	0	1378.698	ENST00000215793.12_156_2534	ENST00000215793.12_156_2534	474	486	yes	yes	2;3	4.3816e-09	141.95	By MS/MS	By MS/MS	By MS/MS	By MS/MS	By MS/MS	By MS/MS	3.19	1.51	17	15	24	18	14	7	17	18	15	17	10	18	933630000	303180000	110420000	44442000	37092000	71101000	367390000			99543	357	107577	1963162;1963163;1963164;1963165;1963166;1963167;1963168;1963169;1963170;1963171;1963172;1963173;1963174;1963175;1963176;1963177;1963178;1963179;1963180;1963181;1963182;1963183;1963184;1963185;1963186;1963187;1963188;1963189;1963190;1963191;1963192;1963193;1963194;1963195;1963196;1963197;1963198;1963199;1963200;1963201;1963202;1963203;1963204;1963205;1963206;1963207;1963208;1963209;1963210;1963211;1963212;1963213;1963214;1963215;1963216;1963217;1963218;1963219;1963220;1963221;1963222;1963223;1963224;1963225;1963226;1963227;1963228;1963229;1963230;1963231;1963232;1963233;1963234;1963235;1963236;1963237;1963238;1963239;1963240;1963241;1963242;1963243;1963244;1963245;1963246;1963247;1963248;1963249;1963250;1963251;1963252;1963253;1963254;1963255;1963256	1357160;1357161;1357162;1357163;1357164;1357165;1357166;1357167;1357168;1357169;1357170;1357171;1357172;1357173;1357174;1357175;1357176;1357177;1357178;1357179;1357180;1357181;1357182;1357183;1357184;1357185;1357186;1357187;1357188;1357189;1357190;1357191;1357192;1357193;1357194;1357195;1357196;1357197;1357198;1357199;1357200;1357201;1357202;1357203;1357204;1357205;1357206;1357207;1357208;1357209;1357210;1357211;1357212;1357213;1357214;1357215;1357216;1357217;1357218;1357219;1357220;1357221;1357222	1357198		59	ENST00000215793.12_156_2534	ENSG00000099995.18	ORF_annotated
TDIFGVEETAIGKK	GLDIESSLKQLAERRTDIFGVEETAIGKKI	RTDIFGVEETAIGKKIGEEEIQKPEEKVTW	R	T	D	K	K	I	1	0	0	1	0	0	2	2	0	2	0	2	0	1	0	0	2	0	0	1	0	0	14	1	1506.793	ENST00000215793.12_156_2534	ENST00000215793.12_156_2534	474	487	yes	yes	2;3	8.5524e-17	139.3	By matching	By MS/MS		By MS/MS			2.8	1.17	1	4	2	2	1	NA	1	4	NA	5	NA	NA	18335000	2257800	1360800	0	14717000	0	0			99544	357	107578	1963257;1963258;1963259;1963260;1963261;1963262;1963263;1963264;1963265;1963266	1357223;1357224;1357225;1357226;1357227	1357224		4	ENST00000215793.12_156_2534	ENSG00000099995.18	ORF_annotated
TDIGDVQILSSFVR	GNHADPEERDCPTARTDIGDVQILSSFVRD	RTDIGDVQILSSFVRDHLPDLKPEPAVIES	R	T	D	V	R	D	0	1	0	2	0	1	0	1	0	2	1	0	0	1	0	2	1	0	0	2	0	0	14	0	1548.8148	ENST00000323372.8_327_1496	ENST00000323372.8_327_1496	290	303	yes	yes	2;3	2.3135e-16	204.17			By MS/MS				2.81	1.59	5	6	4	2	2	2	NA	NA	21	NA	NA	NA	51589000	0	0	51589000	0	0	0			99545	4527	107579	1963267;1963268;1963269;1963270;1963271;1963272;1963273;1963274;1963275;1963276;1963277;1963278;1963279;1963280;1963281;1963282;1963283;1963284;1963285;1963286;1963287	1357228;1357229;1357230;1357231;1357232;1357233;1357234;1357235;1357236;1357237;1357238;1357239;1357240;1357241;1357242;1357243;1357244	1357228		17	ENST00000323372.8_327_1496	ENSG00000179761.11	ORF_annotated
TDIIDRLEQELLCASNR	YADEKTLFERQIQEKTDIIDRLEQELLCAS	IIDRLEQELLCASNRLQELEAEQQQIQEER	K	T	D	N	R	L	1	2	1	2	1	1	2	0	0	2	3	0	0	0	0	1	1	0	0	0	0	0	17	1	2045.0212	ENST00000356239.7_234_11954;ENST00000358100.6_1_9378	ENST00000356239.7_234_11954	1942	1958	yes	no	3	3.844e-19	151.57	By MS/MS	By MS/MS		By MS/MS	By MS/MS	By matching	5	1.66	1	NA	NA	1	1	5	1	4	NA	1	1	1	6217700	1166600	1224600	0	3667200	143020	16324			99546	5904	107580	1963288;1963289;1963290;1963291;1963292;1963293;1963294;1963295	1357245;1357246;1357247;1357248;1357249	1357248		5	ENST00000356239.7_234_11954;ENST00000358100.6_1_9378	ENSG00000127914.16;ENSG00000127914.16	ORF_annotated;ORF_annotated
TDIPAGPLGSSALGEK	EALKVSIVSGPTEKKTDIPAGPLGSSALGE	DIPAGPLGSSALGEKPITFYRQALLDSPLN	K	T	D	E	K	P	2	0	0	1	0	0	1	3	0	1	2	1	0	0	2	2	1	0	0	0	0	0	16	0	1511.7831	ENST00000614410.4_484_11577;ENST00000614410.4_1_11577;ENST00000613296.4_595_12615;ENST00000484298.5_112_12489;ENST00000613296.4_112_12615	ENST00000614410.4_484_11577	1447	1462	yes	no	3	0.05015	20.939		By MS/MS					2	0	NA	1	NA	NA	NA	NA	NA	1	NA	NA	NA	NA	10567000	0	10567000	0	0	0	0			99547	9073	107581	1963296	1357250	1357250		1	ENST00000614410.4_484_11577;ENST00000614410.4_1_11577;ENST00000613296.4_595_12615;ENST00000484298.5_112_12489;ENST00000613296.4_112_12615	ENSG00000116127.17;ENSG00000116127.17;ENSG00000116127.17;ENSG00000116127.17;ENSG00000116127.17	N_truncation;ORF_annotated;N_truncation;ORF_annotated;ORF_annotated
TDIPELELFPR	GANLALPRPVIKNSKTDIPELELFPRYLLF	KNSKTDIPELELFPRYLLFLRQQPATRTQQ	K	T	D	P	R	Y	0	1	0	1	0	0	2	0	0	1	2	0	0	1	2	0	1	0	0	0	0	0	11	0	1328.6976	ENST00000300896.8_196_5007;ENST00000300896.8_319_5007	ENST00000300896.8_196_5007	590	600	yes	no	2	1.8131e-05	126.41	By matching	By MS/MS				By MS/MS	1	0	4	NA	NA	NA	NA	NA	1	1	NA	NA	NA	2	19681000	3281100	1150500	0	0	0	15250000			99548	3433	107582	1963297;1963298;1963299;1963300	1357251;1357252;1357253	1357251		2	ENST00000300896.8_196_5007;ENST00000300896.8_319_5007	ENSG00000170832.12;ENSG00000170832.12	ORF_annotated;N_truncation
TDIQCLIPCAIDQDPYFR	APSFSNSFPQIFRDRTDIQCLIPCAIDQDP	QCLIPCAIDQDPYFRMTRDVAPRIGYPKPA	R	T	D	F	R	M	1	1	0	3	2	2	0	0	0	3	1	0	0	1	2	0	1	0	1	0	0	0	18	0	2224.0293	ENST00000355338.6_620_2032	ENST00000355338.6_620_2032	301	318	yes	yes	2;3	1.0446e-19	182.33	By MS/MS	By MS/MS		By MS/MS	By MS/MS		4.04	1.78	7	5	6	8	9	15	19	14	NA	3	14	NA	372620000	166950000	51732000	0	59056000	94886000	0			99549	5825	107583	1963301;1963302;1963303;1963304;1963305;1963306;1963307;1963308;1963309;1963310;1963311;1963312;1963313;1963314;1963315;1963316;1963317;1963318;1963319;1963320;1963321;1963322;1963323;1963324;1963325;1963326;1963327;1963328;1963329;1963330;1963331;1963332;1963333;1963334;1963335;1963336;1963337;1963338;1963339;1963340;1963341;1963342;1963343;1963344;1963345;1963346;1963347;1963348;1963349;1963350	1357254;1357255;1357256;1357257;1357258;1357259;1357260;1357261;1357262;1357263;1357264;1357265;1357266;1357267;1357268;1357269;1357270;1357271;1357272;1357273;1357274;1357275;1357276;1357277;1357278;1357279;1357280;1357281;1357282;1357283;1357284;1357285;1357286;1357287;1357288;1357289;1357290;1357291;1357292;1357293;1357294;1357295	1357292		42	ENST00000355338.6_620_2032	ENSG00000140105.17	ORF_annotated
TDIQIALPSGCYGR	AYDYTIPPMEKAVVKTDIQIALPSGCYGRV	KTDIQIALPSGCYGRVAPRSGLAAKHFIDV	K	T	D	G	R	V	1	1	0	1	1	1	0	2	0	2	1	0	0	0	1	1	1	0	1	0	0	0	14	0	1549.7559	ENST00000331200.7_94_849;ENST00000455976.6_150_641	ENST00000455976.6_150_641	156	169	no	no	2;3	6.2463e-21	218.18	By MS/MS	By MS/MS	By MS/MS	By MS/MS	By MS/MS	By MS/MS	2.72	1.68	25	17	7	9	11	5	15	14	6	12	15	12	1891200000	848280000	248600000	37395000	170980000	266110000	319880000			99550	4841;8925	107584	1963351;1963352;1963353;1963354;1963355;1963356;1963357;1963358;1963359;1963360;1963361;1963362;1963363;1963364;1963365;1963366;1963367;1963368;1963369;1963370;1963371;1963372;1963373;1963374;1963375;1963376;1963377;1963378;1963379;1963380;1963381;1963382;1963383;1963384;1963385;1963386;1963387;1963388;1963389;1963390;1963391;1963392;1963393;1963394;1963395;1963396;1963397;1963398;1963399;1963400;1963401;1963402;1963403;1963404;1963405;1963406;1963407;1963408;1963409;1963410;1963411;1963412;1963413;1963414;1963415;1963416;1963417;1963418;1963419;1963420;1963421;1963422;1963423;1963424	1357296;1357297;1357298;1357299;1357300;1357301;1357302;1357303;1357304;1357305;1357306;1357307;1357308;1357309;1357310;1357311;1357312;1357313;1357314;1357315;1357316;1357317;1357318;1357319;1357320;1357321;1357322;1357323;1357324;1357325;1357326;1357327;1357328;1357329;1357330;1357331;1357332;1357333;1357334;1357335;1357336;1357337;1357338;1357339;1357340;1357341;1357342;1357343;1357344;1357345;1357346;1357347;1357348;1357349;1357350	1357297		51	ENST00000331200.7_94_849;ENST00000455976.6_150_641	ENSG00000128951.13;ENSG00000128951.13	ORF_annotated;ORF_annotated
TDISAIPTLQQLGLVNGILPQQGIHK	NSFNTSPGVPCSLPKTDISAIPTLQQLGLV	LGLVNGILPQQGIHKETDLLKCIQTYLSLF	K	T	D	H	K	E	1	0	1	1	0	4	0	3	1	4	4	1	0	0	2	1	2	0	0	1	0	0	26	0	2753.544	ENST00000433542.6_206_2797;ENST00000409697.7_88_2802;ENST00000433542.6_62_2797	ENST00000433542.6_206_2797	229	254	yes	no	3	8.0177e-05	56.298	By matching					By MS/MS	4.5	0.5	NA	NA	NA	2	2	NA	1	NA	NA	NA	NA	3	2113100	391420	0	0	0	0	1721700			99551	8453	107585	1963425;1963426;1963427;1963428	1357351;1357352;1357353	1357353		3	ENST00000433542.6_206_2797;ENST00000409697.7_88_2802;ENST00000433542.6_62_2797	ENSG00000175455.14;ENSG00000175455.14;ENSG00000175455.14	N_truncation;ORF_annotated;ORF_annotated
TDISLDDPNFWQK	GSTFAKASFVASENRTDISLDDPNFWQKWA	NRTDISLDDPNFWQKWAKKADLDMDLLNSK	R	T	D	Q	K	W	0	0	1	3	0	1	0	0	0	1	1	1	0	1	1	1	1	1	0	0	0	0	13	0	1577.7362	ENST00000399982.6_66_7808;ENST00000430710.7_93_6998;ENST00000373233.7_245_8323;ENST00000373233.7_185_8323;ENST00000373233.7_179_8323;ENST00000564845.5_303_8945;ENST00000398510.7_88_8778;ENST00000423902.6_480_9470	ENST00000399982.6_66_7808	1364	1376	no	no	2;3	2.4121e-09	143.39	By MS/MS		By matching	By MS/MS	By MS/MS	By matching	5.62	1.08	NA	1	NA	NA	1	11	5	NA	3	2	2	1	64023000	43068000	0	1417300	14243000	4465800	829160			99552	8306;8601;7150;8265	107586	1963429;1963430;1963431;1963432;1963433;1963434;1963435;1963436;1963437;1963438;1963439;1963440;1963441	1357354;1357355;1357356;1357357;1357358	1357354		4	ENST00000399982.6_66_7808;ENST00000430710.7_93_6998;ENST00000373233.7_245_8323;ENST00000373233.7_185_8323;ENST00000373233.7_179_8323;ENST00000564845.5_303_8945;ENST00000398510.7_88_8778;ENST00000423902.6_480_9470	ENSG00000100888.12;ENSG00000100888.12;ENSG00000124177.14;ENSG00000124177.14;ENSG00000124177.14;ENSG00000177200.15;ENSG00000177200.15;ENSG00000171316.11	ORF_annotated;ORF_annotated;N_truncation;N_truncation;ORF_annotated;ORF_annotated;ORF_annotated;ORF_annotated
TDITYPAGFMDVISIDK	KICMQRFIKIDGKVRTDITYPAGFMDVISI	ITYPAGFMDVISIDKTGENFRLIYDTKGRF	R	T	D	D	K	T	1	0	0	3	0	0	0	1	0	3	0	1	1	1	1	1	2	0	1	1	0	0	17	0	1884.9179	ENST00000316084.9_106_894;ENST00000458402.1_1_369	ENST00000316084.9_106_894	78	94	yes	no	2;3	3.1448e-49	173.03	By MS/MS	By MS/MS	By MS/MS	By MS/MS	By MS/MS	By MS/MS	4.57	1.63	5	26	21	16	26	81	57	35	19	14	26	24	5756100000	3206600000	309940000	159640000	565270000	8.21e+08	693620000			99553	4198	107587;107588	1963442;1963443;1963444;1963445;1963446;1963447;1963448;1963449;1963450;1963451;1963452;1963453;1963454;1963455;1963456;1963457;1963458;1963459;1963460;1963461;1963462;1963463;1963464;1963465;1963466;1963467;1963468;1963469;1963470;1963471;1963472;1963473;1963474;1963475;1963476;1963477;1963478;1963479;1963480;1963481;1963482;1963483;1963484;1963485;1963486;1963487;1963488;1963489;1963490;1963491;1963492;1963493;1963494;1963495;1963496;1963497;1963498;1963499;1963500;1963501;1963502;1963503;1963504;1963505;1963506;1963507;1963508;1963509;1963510;1963511;1963512;1963513;1963514;1963515;1963516;1963517;1963518;1963519;1963520;1963521;1963522;1963523;1963524;1963525;1963526;1963527;1963528;1963529;1963530;1963531;1963532;1963533;1963534;1963535;1963536;1963537;1963538;1963539;1963540;1963541;1963542;1963543;1963544;1963545;1963546;1963547;1963548;1963549;1963550;1963551;1963552;1963553;1963554;1963555;1963556;1963557;1963558;1963559;1963560;1963561;1963562;1963563;1963564;1963565;1963566;1963567;1963568;1963569;1963570;1963571;1963572;1963573;1963574;1963575;1963576;1963577;1963578;1963579;1963580;1963581;1963582;1963583;1963584;1963585;1963586;1963587;1963588;1963589;1963590;1963591;1963592;1963593;1963594;1963595;1963596;1963597;1963598;1963599;1963600;1963601;1963602;1963603;1963604;1963605;1963606;1963607;1963608;1963609;1963610;1963611;1963612;1963613;1963614;1963615;1963616	1357359;1357360;1357361;1357362;1357363;1357364;1357365;1357366;1357367;1357368;1357369;1357370;1357371;1357372;1357373;1357374;1357375;1357376;1357377;1357378;1357379;1357380;1357381;1357382;1357383;1357384;1357385;1357386;1357387;1357388;1357389;1357390;1357391;1357392;1357393;1357394;1357395;1357396;1357397;1357398;1357399;1357400;1357401;1357402;1357403;1357404;1357405;1357406;1357407;1357408;1357409;1357410;1357411;1357412;1357413;1357414;1357415;1357416;1357417;1357418;1357419;1357420;1357421;1357422;1357423;1357424;1357425;1357426;1357427;1357428;1357429;1357430;1357431;1357432;1357433;1357434;1357435;1357436;1357437;1357438;1357439;1357440;1357441;1357442;1357443;1357444;1357445;1357446;1357447;1357448;1357449;1357450;1357451;1357452;1357453;1357454;1357455;1357456;1357457;1357458;1357459;1357460;1357461;1357462;1357463;1357464;1357465;1357466;1357467;1357468;1357469;1357470;1357471;1357472;1357473;1357474;1357475;1357476;1357477;1357478;1357479;1357480;1357481;1357482	1357476	4216	122	ENST00000316084.9_106_894;ENST00000458402.1_1_369	ENSG00000198034.10;ENSG00000226948.1	ORF_annotated;novel
TDITYPAGFMDVISIDKTGENFR	KICMQRFIKIDGKVRTDITYPAGFMDVISI	FMDVISIDKTGENFRLIYDTKGRFAVHRIT	R	T	D	F	R	L	1	1	1	3	0	0	1	2	0	3	0	1	1	2	1	1	3	0	1	1	0	0	23	1	2589.2421	ENST00000316084.9_106_894	ENST00000316084.9_106_894	78	100	yes	yes	3	1.5484e-25	146.06	By MS/MS	By MS/MS	By matching	By MS/MS	By MS/MS	By matching	6	0	NA	NA	NA	NA	NA	8	1	1	1	1	2	2	56455000	2786100	1986800	7679000	21171000	16280000	6552700			99554	4198	107589	1963617;1963618;1963619;1963620;1963621;1963622;1963623;1963624	1357483;1357484;1357485;1357486	1357485		4	ENST00000316084.9_106_894	ENSG00000198034.10	ORF_annotated
TDIVGGVPIITPTQK	LSRHGECGKKQVSYRTDIVGGVPIITPTQK	TDIVGGVPIITPTQKEEVNECGESIDRNNL	R	T	D	Q	K	E	0	0	0	1	0	1	0	2	0	3	0	1	0	0	2	0	3	0	0	2	0	0	15	0	1537.8716	ENST00000368990.7_378_1343;ENST00000368990.7_258_1343;ENST00000368988.5_343_1098;ENST00000368988.5_223_1098;ENST00000368989.6_235_1257	ENST00000368990.7_378_1343	61	75	yes	no	2	0.0018764	75.739	By MS/MS		By matching	By MS/MS		By MS/MS	1	0	4	NA	NA	NA	NA	NA	1	NA	1	1	NA	1	10062000	2571200	0	978840	4663800	0	1848700			99555	6687	107590	1963625;1963626;1963627;1963628	1357487;1357488;1357489	1357489		2	ENST00000368990.7_378_1343;ENST00000368990.7_258_1343;ENST00000368988.5_343_1098;ENST00000368988.5_223_1098;ENST00000368989.6_235_1257	ENSG00000107679.14;ENSG00000107679.14;ENSG00000107679.14;ENSG00000107679.14;ENSG00000107679.14	N_truncation;N_truncation;N_truncation;N_truncation;N_truncation
TDIVSWFGDTR	PEEYDKLAKESGLARTDIVSWFGDTRYAWK	GLARTDIVSWFGDTRYAWKNGNLKWYYYYQ	R	T	D	T	R	Y	0	1	0	2	0	0	0	1	0	1	0	0	0	1	0	1	2	1	0	1	0	0	11	0	1295.6146	ENST00000297857.3_739_3324;ENST00000297857.3_706_3324	ENST00000297857.3_739_3324	691	701	yes	no	2	2.8299e-05	134.68	By MS/MS				By MS/MS		4	0.707	NA	NA	1	2	1	NA	3	NA	NA	NA	1	NA	2707100	2209300	0	0	0	497850	0			99556	3291	107591	1963629;1963630;1963631;1963632	1357490;1357491;1357492;1357493	1357492		3	ENST00000297857.3_739_3324;ENST00000297857.3_706_3324	ENSG00000165156.14;ENSG00000165156.14	N_truncation;ORF_annotated
TDIWTSFAVK				T	D	V	K		1	0	0	1	0	0	0	0	0	1	0	1	0	1	0	1	2	1	0	1	0	0	10	0	1166.5972		REV__ENST00000260600.9_853_4284	NA	NA	yes	yes	2	0.025921	51.736				By MS/MS			4	0	NA	NA	NA	1	NA	NA	NA	NA	NA	1	NA	NA	5223500	0	0	0	5223500	0	0	+		99557	9879	107592	1963633	1357494	1357494		1
TDKDMDGFVSGLEVR	VSPAEKAKYDEIFLKTDKDMDGFVSGLEVR	TDKDMDGFVSGLEVREIFLKTGLPSTLLAH	K	T	D	V	R	E	0	1	0	3	0	0	1	2	0	0	1	1	1	1	0	1	1	0	0	2	0	0	15	1	1667.7825	ENST00000371733.7_98_2785;ENST00000371733.7_632_2785	ENST00000371733.7_98_2785	235	249	yes	no	2;3	2.7034e-13	132.47	By MS/MS	By matching	By MS/MS	By MS/MS	By MS/MS	By MS/MS	4.67	1.45	NA	3	1	2	5	7	4	1	2	5	5	1	37037000	9147000	116720	1385500	22055000	2088300	2244700			99558	6972	107593;107594	1963634;1963635;1963636;1963637;1963638;1963639;1963640;1963641;1963642;1963643;1963644;1963645;1963646;1963647;1963648;1963649;1963650;1963651	1357495;1357496;1357497;1357498;1357499;1357500;1357501;1357502;1357503;1357504;1357505;1357506;1357507	1357504	6927	12	ENST00000371733.7_98_2785;ENST00000371733.7_632_2785	ENSG00000085832.16;ENSG00000085832.16	ORF_annotated;N_truncation
TDKDTEITCSER	GTSMCWCVNTAGVRRTDKDTEITCSERVRT	VRRTDKDTEITCSERVRTYWIIIELKHKAR	R	T	D	E	R	V	0	1	0	2	1	0	2	0	0	1	0	1	0	0	0	1	3	0	0	0	0	0	12	1	1453.6355	ENST00000263735.8_359_1300	ENST00000263735.8_359_1300	127	138	yes	yes	3	1.5953e-09	143.42	By matching		By MS/MS				2	0.816	1	1	1	NA	NA	NA	1	NA	2	NA	NA	NA	1314900	516370	0	798560	0	0	0			99559	2007	107595	1963652;1963653;1963654	1357508	1357508		1	ENST00000263735.8_359_1300	ENSG00000119888.10	ORF_annotated
TDKELIATVR	QRKKQIAVEAQEILRTDKELIATVRRPAEA	QEILRTDKELIATVRRPAEAEAHRIQQIAE	R	T	D	V	R	R	1	1	0	1	0	0	1	0	0	1	1	1	0	0	0	0	2	0	0	1	0	0	10	1	1144.6452	ENST00000394908.8_106_1389	ENST00000394908.8_106_1389	278	287	yes	yes	3	0.0030203	55.801	By MS/MS	By MS/MS	By matching				1	0	3	NA	NA	NA	NA	NA	1	1	1	NA	NA	NA	24030000	5179900	16589000	2261300	0	0	0			99560	8111	107596	1963655;1963656;1963657	1357509;1357510	1357509		2	ENST00000394908.8_106_1389	ENSG00000132589.15	ORF_annotated
TDKGRDPSSDTYEEDSELLLQIR	TTSDYFLLQVLLKFRTDKGRDPSSDTYEED	SDTYEEDSELLLQIRNDVLDSLGISPDLLP	R	T	D	I	R	N	0	2	0	4	0	1	3	1	0	1	3	1	0	0	1	3	2	0	1	0	0	0	23	2	2666.2671	ENST00000270225.11_69_1106	ENST00000270225.11_69_1106	251	273	yes	yes	4	3.3319e-07	89.47				By MS/MS	By matching	By matching	5.25	0.433	NA	NA	NA	NA	3	1	NA	NA	NA	2	1	1	6561500	0	0	0	5412800	124130	1024600			99561	2448	107597	1963658;1963659;1963660;1963661	1357511	1357511		0	ENST00000270225.11_69_1106	ENSG00000142230.11	ORF_annotated
TDKGWSFLLGK	LPTDVMTTVFKVGAKTDKGWSFLLGKYISI	VGAKTDKGWSFLLGKYISIGSEAEKNKILE	K	T	D	G	K	Y	0	0	0	1	0	0	0	2	0	0	2	2	0	1	0	1	1	1	0	0	0	0	11	1	1250.6659	ENST00000231368.9_693_3767	ENST00000231368.9_693_3767	870	880	yes	yes	3	9.0546e-05	99.011				By MS/MS			3	0	NA	NA	1	NA	NA	NA	NA	NA	NA	1	NA	NA	927950	0	0	0	927950	0	0			99562	793	107598	1963662	1357512	1357512		1	ENST00000231368.9_693_3767	ENSG00000113441.15	ORF_annotated
TDKLDEALEDYK	SYIRAILRRAELYEKTDKLDEALEDYKSIL	YEKTDKLDEALEDYKSILEKDPSIHQAREA	K	T	D	Y	K	S	1	0	0	3	0	0	2	0	0	0	2	2	0	0	0	0	1	0	1	0	0	0	12	1	1438.6828	ENST00000231238.9_111_986	ENST00000231238.9_111_986	202	213	yes	yes	2;3	2.3905e-22	231.17	By MS/MS	By MS/MS	By MS/MS	By MS/MS	By MS/MS	By MS/MS	5.79	0.409	NA	NA	NA	NA	10	37	14	7	4	8	7	7	702290000	341400000	96064000	3788800	97213000	73928000	89903000			99563	792	107599	1963663;1963664;1963665;1963666;1963667;1963668;1963669;1963670;1963671;1963672;1963673;1963674;1963675;1963676;1963677;1963678;1963679;1963680;1963681;1963682;1963683;1963684;1963685;1963686;1963687;1963688;1963689;1963690;1963691;1963692;1963693;1963694;1963695;1963696;1963697;1963698;1963699;1963700;1963701;1963702;1963703;1963704;1963705;1963706;1963707;1963708;1963709	1357513;1357514;1357515;1357516;1357517;1357518;1357519;1357520;1357521;1357522;1357523;1357524;1357525;1357526;1357527;1357528;1357529;1357530;1357531;1357532;1357533;1357534;1357535;1357536;1357537;1357538;1357539;1357540;1357541;1357542;1357543;1357544;1357545	1357543		33	ENST00000231238.9_111_986	ENSG00000113312.10	ORF_annotated
TDKNYSFPLNNLVCSYDSVK	GKLYNLAKSTHGQLRTDKNYSFPLNNLVCS	SFPLNNLVCSYDSVKDVLVPDYGMSNLTAC	R	T	D	V	K	D	0	0	3	2	1	0	0	0	0	0	2	2	0	1	1	3	1	0	2	2	0	0	20	1	2363.1104	ENST00000310421.4_260_3925	ENST00000310421.4_260_3925	504	523	yes	yes	3	4.3418e-20	149.33	By MS/MS			By MS/MS			2.4	0.49	NA	3	2	NA	NA	NA	4	NA	NA	1	NA	NA	7719300	5112800	0	0	2606500	0	0			99564	3935	107600	1963710;1963711;1963712;1963713;1963714	1357546;1357547;1357548	1357547		3	ENST00000310421.4_260_3925	ENSG00000175073.7	ORF_annotated
TDKPYEDVSIINITVK	MEVVQRISNVKVNPKTDKPYEDVSIINITV	DKPYEDVSIINITVK_______________	K	T	D	V	K	-	0	0	1	2	0	0	1	0	0	3	0	2	0	0	1	1	2	0	1	2	0	0	16	1	1833.9724	ENST00000261308.9_73_2010	ENST00000261308.9_73_2010	631	646	yes	yes	2;3	4.6477e-09	117.2	By matching	By matching	By MS/MS	By MS/MS	By MS/MS	By matching	2.16	0.488	NA	17	1	1	NA	NA	3	1	4	5	5	1	37432000	6189900	537440	4171600	13581000	6454300	6497500			99565	1667	107601	1963715;1963716;1963717;1963718;1963719;1963720;1963721;1963722;1963723;1963724;1963725;1963726;1963727;1963728;1963729;1963730;1963731;1963732;1963733	1357549;1357550;1357551;1357552;1357553;1357554;1357555	1357549		7	ENST00000261308.9_73_2010	ENSG00000113593.11	ORF_annotated
TDKSSASAPDVDDPEAFPALA	RGGRGRGGRPNRGSRTDKSSASAPDVDDPE	SAPDVDDPEAFPALA_______________	R	T	D	L	A	-	5	0	0	4	0	0	1	0	0	0	1	1	0	1	3	3	1	0	0	1	0	0	21	1	2102.9644	ENST00000370995.6_87_1310	ENST00000370995.6_87_1310	388	408	yes	yes	2	3.9706e-21	154.72				By MS/MS			6	0	NA	NA	NA	NA	NA	1	NA	NA	NA	1	NA	NA	8070300	0	0	0	8070300	0	0			99566	6900	107602	1963734	1357556	1357556		1	ENST00000370995.6_87_1310	ENSG00000142864.14	ORF_annotated
TDKTLVLLMGK	KSTGGAPTFNVTVTKTDKTLVLLMGKEGVH	TVTKTDKTLVLLMGKEGVHGGLINKKCYEM	K	T	D	G	K	E	0	0	0	1	0	0	0	1	0	0	3	2	1	0	0	0	2	0	0	1	0	0	11	1	1217.7053	ENST00000225655.5_621_1040	ENST00000225655.5_621_1040	106	116	yes	yes	2;3	1.4654e-13	172.98	By MS/MS	By MS/MS	By matching	By MS/MS	By MS/MS	By MS/MS	2.67	1.23	14	29	17	15	6	1	18	15	3	19	20	7	525300000	55993000	69262000	7168800	292210000	82110000	18556000			99567	663	107603;107604	1963735;1963736;1963737;1963738;1963739;1963740;1963741;1963742;1963743;1963744;1963745;1963746;1963747;1963748;1963749;1963750;1963751;1963752;1963753;1963754;1963755;1963756;1963757;1963758;1963759;1963760;1963761;1963762;1963763;1963764;1963765;1963766;1963767;1963768;1963769;1963770;1963771;1963772;1963773;1963774;1963775;1963776;1963777;1963778;1963779;1963780;1963781;1963782;1963783;1963784;1963785;1963786;1963787;1963788;1963789;1963790;1963791;1963792;1963793;1963794;1963795;1963796;1963797;1963798;1963799;1963800;1963801;1963802;1963803;1963804;1963805;1963806;1963807;1963808;1963809;1963810;1963811;1963812;1963813;1963814;1963815;1963816	1357557;1357558;1357559;1357560;1357561;1357562;1357563;1357564;1357565;1357566;1357567;1357568;1357569;1357570;1357571;1357572;1357573;1357574;1357575;1357576;1357577;1357578;1357579;1357580;1357581;1357582;1357583;1357584;1357585;1357586;1357587;1357588;1357589;1357590;1357591;1357592;1357593;1357594;1357595;1357596;1357597;1357598;1357599;1357600;1357601;1357602;1357603;1357604;1357605;1357606;1357607;1357608;1357609;1357610;1357611;1357612	1357597	767	54	ENST00000225655.5_621_1040	ENSG00000108518.7	ORF_annotated
TDKVDFDSAEDTR	DDCIEKLFPDKGTEKTDKVDFDSAEDTRLI	EKTDKVDFDSAEDTRLIELDDSQKSEHTVF	K	T	D	T	R	L	1	1	0	4	0	0	1	0	0	0	0	1	0	1	0	1	2	0	0	1	0	0	13	1	1497.6583	ENST00000602925.5_417_6143;ENST00000434457.6_417_6290	ENST00000602925.5_417_6143	661	673	yes	no	3	1.1892e-05	84.468	By matching	By MS/MS	By MS/MS	By MS/MS		By matching	5.2	0.98	NA	1	NA	NA	8	6	2	4	4	2	NA	3	11678000	342770	8661800	1018100	560160	0	1094800			99568	8707	107605	1963817;1963818;1963819;1963820;1963821;1963822;1963823;1963824;1963825;1963826;1963827;1963828;1963829;1963830;1963831	1357613;1357614;1357615;1357616;1357617;1357618;1357619;1357620	1357618		4	ENST00000602925.5_417_6143;ENST00000434457.6_417_6290	ENSG00000137145.20;ENSG00000137145.20	ORF_annotated;ORF_annotated
TDKVFEVMLATDR	HSELIHNLRKNGIIKTDKVFEVMLATDRSH	IKTDKVFEVMLATDRSHYAKCNPYMDSPQS	K	T	D	D	R	S	1	1	0	2	0	0	1	0	0	0	1	1	1	1	0	0	2	0	0	2	0	0	13	1	1523.7654	ENST00000367378.5_285_1139;ENST00000367384.6_286_1143	ENST00000367378.5_285_1139	83	95	yes	no	2;3	3.036e-06	128.85	By MS/MS	By MS/MS		By MS/MS	By MS/MS		2.77	1.05	1	5	4	2	1	NA	2	1	NA	6	4	NA	49360000	2029600	4308500	0	41389000	1633200	0			99569	6520	107606	1963832;1963833;1963834;1963835;1963836;1963837;1963838;1963839;1963840;1963841;1963842;1963843;1963844	1357621;1357622;1357623;1357624;1357625;1357626;1357627;1357628;1357629	1357626		9	ENST00000367378.5_285_1139;ENST00000367384.6_286_1143	ENSG00000120265.16;ENSG00000120265.16	ORF_annotated;ORF_annotated
TDLAAVPASR	ITNGPDADVLIVYAKTDLAAVPASRGITAF	IVYAKTDLAAVPASRGITAFIVEKGMPGFS	K	T	D	S	R	G	3	1	0	1	0	0	0	0	0	0	1	0	0	0	1	1	1	0	0	1	0	0	10	0	999.53491	ENST00000487418.6_34_1302;ENST00000487418.6_25_1302;ENST00000484250.1_113_412	ENST00000487418.6_34_1302	211	220	yes	no	2	3.9777e-05	151.44	By MS/MS	By MS/MS	By MS/MS	By MS/MS		By MS/MS	1	0	9	NA	NA	NA	NA	NA	2	2	2	2	NA	1	184430000	54387000	23762000	75531000	20969000	0	9783700			99570	9083	107607	1963845;1963846;1963847;1963848;1963849;1963850;1963851;1963852;1963853	1357630;1357631;1357632;1357633;1357634;1357635;1357636;1357637	1357633		7	ENST00000487418.6_34_1302;ENST00000487418.6_25_1302;ENST00000484250.1_113_412	ENSG00000128928.8;ENSG00000128928.8;ENSG00000128928.8	N_truncation;ORF_annotated;novel
TDLCDHALHISHDEL	SREADNVKDKLCSKRTDLCDHALHISHDEL	TDLCDHALHISHDEL_______________	R	T	D	E	L	-	1	0	0	3	1	0	1	0	3	1	3	0	0	0	0	1	1	0	0	0	0	0	15	0	1774.7944	ENST00000273308.8_542_1087;ENST00000273308.8_698_1087	ENST00000273308.8_542_1087	168	182	yes	no	2;3;4	5.2436e-27	185.08	By MS/MS	By MS/MS	By MS/MS	By MS/MS	By MS/MS	By MS/MS	4.47	0.735	NA	1	3	59	37	10	26	15	23	12	14	20	973920000	332470000	92915000	104770000	29620000	41790000	372350000			99571	2535	107608	1963854;1963855;1963856;1963857;1963858;1963859;1963860;1963861;1963862;1963863;1963864;1963865;1963866;1963867;1963868;1963869;1963870;1963871;1963872;1963873;1963874;1963875;1963876;1963877;1963878;1963879;1963880;1963881;1963882;1963883;1963884;1963885;1963886;1963887;1963888;1963889;1963890;1963891;1963892;1963893;1963894;1963895;1963896;1963897;1963898;1963899;1963900;1963901;1963902;1963903;1963904;1963905;1963906;1963907;1963908;1963909;1963910;1963911;1963912;1963913;1963914;1963915;1963916;1963917;1963918;1963919;1963920;1963921;1963922;1963923;1963924;1963925;1963926;1963927;1963928;1963929;1963930;1963931;1963932;1963933;1963934;1963935;1963936;1963937;1963938;1963939;1963940;1963941;1963942;1963943;1963944;1963945;1963946;1963947;1963948;1963949;1963950;1963951;1963952;1963953;1963954;1963955;1963956;1963957;1963958;1963959;1963960;1963961;1963962;1963963	1357638;1357639;1357640;1357641;1357642;1357643;1357644;1357645;1357646;1357647;1357648;1357649;1357650;1357651;1357652;1357653;1357654;1357655;1357656;1357657;1357658;1357659;1357660;1357661;1357662;1357663;1357664;1357665;1357666;1357667;1357668;1357669;1357670;1357671;1357672;1357673;1357674;1357675;1357676;1357677;1357678;1357679;1357680;1357681;1357682;1357683;1357684;1357685;1357686;1357687;1357688;1357689;1357690;1357691;1357692;1357693;1357694;1357695;1357696;1357697	1357678		60	ENST00000273308.8_542_1087;ENST00000273308.8_698_1087	ENSG00000257727.5;ENSG00000257727.5	ORF_annotated;N_truncation
TDLDAMDIK	QESSDAELSSSEYIKTDLDAMDIKGQESSS	SSEYIKTDLDAMDIKGQESSSDQEQVDVES	K	T	D	I	K	G	1	0	0	3	0	0	0	0	0	1	1	1	1	0	0	0	1	0	0	0	0	0	9	0	1020.4798	ENST00000361283.2_310_2745;ENST00000361283.2_406_2745	ENST00000361283.2_310_2745	639	647	no	no	2	0.00013268	129.72	By MS/MS	By MS/MS	By MS/MS	By MS/MS	By matching	By MS/MS	3.53	1.2	NA	6	13	6	4	3	8	6	4	5	1	8	102080000	21189000	6762300	4618800	13966000	285510	55254000			99572	6316;6317	107609;107610	1963964;1963965;1963966;1963967;1963968;1963969;1963970;1963971;1963972;1963973;1963974;1963975;1963976;1963977;1963978;1963979;1963980;1963981;1963982;1963983;1963984;1963985;1963986;1963987;1963988;1963989;1963990;1963991;1963992;1963993;1963994;1963995	1357698;1357699;1357700;1357701;1357702;1357703;1357704;1357705;1357706;1357707;1357708;1357709;1357710;1357711;1357712;1357713;1357714;1357715;1357716;1357717;1357718;1357719	1357715	6317	20	ENST00000361283.2_310_2745;ENST00000361283.2_406_2745	ENSG00000198824.5;ENSG00000198824.5	ORF_annotated;N_truncation
TDLDCIFGK	YMKFTKGKDLSSRSKTDLDCIFGKRQSKKT	LSSRSKTDLDCIFGKRQSKKTPEGDASPST	K	T	D	G	K	R	0	0	0	2	1	0	0	1	0	1	1	1	0	1	0	0	1	0	0	0	0	0	9	0	1067.4957	ENST00000314787.7_121_1104	ENST00000314787.7_121_1104	141	149	yes	yes	2	0.0029349	81.296	By MS/MS	By MS/MS	By matching	By MS/MS	By MS/MS	By MS/MS	2.76	0.807	NA	7	8	1	1	NA	6	2	2	2	3	2	17465000	5070600	1356700	1009900	1481000	2230000	6317200			99573	4147	107611	1963996;1963997;1963998;1963999;1964000;1964001;1964002;1964003;1964004;1964005;1964006;1964007;1964008;1964009;1964010;1964011;1964012	1357720;1357721;1357722;1357723;1357724;1357725;1357726;1357727;1357728;1357729	1357729		7	ENST00000314787.7_121_1104	ENSG00000254093.8	ORF_annotated
TDLDDDITALK	AIKAKIMAKKRSTIKTDLDDDITALKQRSF	STIKTDLDDDITALKQRSFVDAEVDVTRDI	K	T	D	L	K	Q	1	0	0	4	0	0	0	0	0	1	2	1	0	0	0	0	2	0	0	0	0	0	11	0	1218.598	ENST00000367435.3_185_1777	ENST00000367435.3_185_1777	199	209	yes	yes	2;3	1.946e-13	176.33	By MS/MS	By MS/MS	By MS/MS	By MS/MS	By MS/MS	By MS/MS	5.25	1.24	NA	2	2	1	5	18	8	5	2	4	5	4	253630000	118520000	56970000	4072400	22231000	38857000	12974000			99574	6524	107612	1964013;1964014;1964015;1964016;1964017;1964018;1964019;1964020;1964021;1964022;1964023;1964024;1964025;1964026;1964027;1964028;1964029;1964030;1964031;1964032;1964033;1964034;1964035;1964036;1964037;1964038;1964039;1964040	1357730;1357731;1357732;1357733;1357734;1357735;1357736;1357737;1357738;1357739;1357740;1357741;1357742;1357743;1357744;1357745;1357746;1357747;1357748;1357749;1357750;1357751;1357752;1357753	1357751		23	ENST00000367435.3_185_1777	ENSG00000134371.10	ORF_annotated
TDLDIAYK	QNKGWDGYDVQWECKTDLDIAYKFGKTVVS	DVQWECKTDLDIAYKFGKTVVSCEGYESSE	K	T	D	Y	K	F	1	0	0	2	0	0	0	0	0	1	1	1	0	0	0	0	1	0	1	0	0	0	8	0	937.47566	ENST00000256255.10_259_1275	ENST00000256255.10_259_1275	99	106	yes	yes	2	0.0034529	95.352		By MS/MS					2	0	NA	1	NA	NA	NA	NA	NA	1	NA	NA	NA	NA	3097400	0	3097400	0	0	0	0			99575	1405	107613	1964041	1357754	1357754		1	ENST00000256255.10_259_1275	ENSG00000133872.13	ORF_annotated
TDLDLDGYVSGQEVK	VPVADKMRFDEIFLKTDLDLDGYVSGQEVK	TDLDLDGYVSGQEVKEIFMHSGLTQNLLAH	K	T	D	V	K	E	0	0	0	3	0	1	1	2	0	0	2	1	0	0	0	1	1	0	1	2	0	0	15	0	1637.7784	ENST00000248070.10_141_2732;ENST00000535753.6_32_2293;ENST00000594975.5_141_2408;ENST00000594975.5_3_2408;ENST00000597937.5_6_1808;ENST00000455140.6_68_2797	ENST00000455140.6_68_2797	286	300	no	no	2;3	1.1952e-22	224.03	By MS/MS	By MS/MS	By MS/MS	By MS/MS	By MS/MS	By MS/MS	5.78	0.567	NA	NA	NA	2	2	23	6	4	5	7	3	2	60424000	19632000	8498900	6841000	16239000	5015000	4198700			99576	1126;8915	107614	1964042;1964043;1964044;1964045;1964046;1964047;1964048;1964049;1964050;1964051;1964052;1964053;1964054;1964055;1964056;1964057;1964058;1964059;1964060;1964061;1964062;1964063;1964064;1964065;1964066;1964067;1964068	1357755;1357756;1357757;1357758;1357759;1357760;1357761;1357762;1357763;1357764;1357765;1357766;1357767;1357768;1357769;1357770;1357771	1357769		16	ENST00000248070.10_141_2732;ENST00000535753.6_32_2293;ENST00000594975.5_141_2408;ENST00000594975.5_3_2408;ENST00000597937.5_6_1808;ENST00000455140.6_68_2797	ENSG00000127527.13;ENSG00000127527.13;ENSG00000127527.13;ENSG00000127527.13;ENSG00000127527.13;ENSG00000127527.13	ORF_annotated;ORF_annotated;ORF_annotated;N_extension;ORF_annotated;ORF_annotated
TDLDNSIGIK	KKETKKANHKGSENKTDLDNSIGIKKMKTS	GSENKTDLDNSIGIKKMKTSCKFKIDSNIS	K	T	D	I	K	K	0	0	1	2	0	0	0	1	0	2	1	1	0	0	0	1	1	0	0	0	0	0	10	0	1074.5557	ENST00000202816.5_109_2661	ENST00000202816.5_109_2661	129	138	yes	yes	2	0.00041005	99.802		By MS/MS	By MS/MS			By matching	1.33	0.471	2	1	NA	NA	NA	NA	NA	1	1	NA	NA	1	14766000	0	6931000	2837600	0	0	4997400			99577	300	107615	1964069;1964070;1964071	1357772;1357773	1357773		2	ENST00000202816.5_109_2661	ENSG00000089048.14	ORF_annotated
TDLDQQTSILIVPPAEPGACAVR	QISRAVLITDQSILKTDLDQQTSILIVPPA	ILIVPPAEPGACAVRVTELCSSTMTCMKDT	K	T	D	V	R	V	3	1	0	2	1	2	1	1	0	2	2	0	0	0	3	1	2	0	0	2	0	0	23	0	2450.2475	ENST00000366553.2_681_2648	ENST00000366553.2_681_2648	468	490	yes	yes	3	0.0021353	36.485	By matching				By MS/MS	By MS/MS	1	0	5	NA	NA	NA	NA	NA	1	NA	NA	NA	1	3	9946600	1795400	0	0	0	95890	8055300			99578	6424	107616	1964072;1964073;1964074;1964075;1964076	1357774;1357775	1357774		2	ENST00000366553.2_681_2648	ENSG00000203668.2	ORF_annotated
TDLEAIPQQCPIDLPCQVTGCQCR	PETLCFCTHRYKQHKTDLEAIPQQCPIDLP	CPIDLPCQVTGCQCRAYLYVPLNGSQPIRC	K	T	D	C	R	A	1	1	0	2	4	4	1	1	0	2	2	0	0	0	3	0	2	0	0	1	0	0	24	0	2858.282	ENST00000409192.7_90_875;ENST00000344962.8_90_983;ENST00000409192.7_279_875;ENST00000409994.3_36_647;ENST00000409653.5_36_755	ENST00000409192.7_90_875	86	109	yes	no	3	0.015843	30.925				By MS/MS			1	0	1	NA	NA	NA	NA	NA	NA	NA	NA	1	NA	NA	1165100	0	0	0	1165100	0	0			99579	5517	107617	1964077	1357776	1357776		1	ENST00000409192.7_90_875;ENST00000344962.8_90_983;ENST00000409192.7_279_875;ENST00000409994.3_36_647;ENST00000409653.5_36_755	ENSG00000188732.10;ENSG00000188732.10;ENSG00000188732.10;ENSG00000188732.10;ENSG00000188732.10	ORF_annotated;ORF_annotated;N_truncation;ORF_annotated;ORF_annotated
TDLEELNLGPR	VKQYESARIEYDAYRTDLEELNLGPRDANT	DAYRTDLEELNLGPRDANTLPKIEQSQHLF	R	T	D	P	R	D	0	1	1	1	0	0	2	1	0	0	3	0	0	0	1	0	1	0	0	0	0	0	11	0	1255.6408	ENST00000353617.6_300_1418;ENST00000356064.3_252_1274	ENST00000353617.6_300_1418	272	282	no	no	2	4.8143e-10	209.19	By MS/MS	By MS/MS	By MS/MS	By MS/MS	By MS/MS	By MS/MS	1.4	0.611	10	4	1	NA	NA	NA	1	1	2	5	2	4	98758000	23366000	7346700	22830000	17911000	22190000	5115900			99580	5718;5885	107618	1964078;1964079;1964080;1964081;1964082;1964083;1964084;1964085;1964086;1964087;1964088;1964089;1964090;1964091;1964092	1357777;1357778;1357779;1357780;1357781;1357782;1357783;1357784;1357785	1357785		8	ENST00000353617.6_300_1418;ENST00000356064.3_252_1274	ENSG00000164144.15;ENSG00000164144.15	ORF_annotated;ORF_annotated
TDLEELSLGPR	VKQYEAARLEYDAYRTDLEELSLGPRDAGT	DAYRTDLEELSLGPRDAGTRGRLESAQATF	R	T	D	P	R	D	0	1	0	1	0	0	2	1	0	0	3	0	0	0	1	1	1	0	0	0	0	0	11	0	1228.6299	ENST00000254584.6_85_1107	ENST00000254584.6_85_1107	240	250	yes	yes	2	1.842e-09	161.27	By MS/MS	By MS/MS	By MS/MS	By matching	By MS/MS	By MS/MS	1.75	0.987	16	5	5	2	NA	NA	7	7	6	2	1	5	163700000	76525000	32542000	23293000	7471100	9665900	14207000			99581	1343	107619	1964093;1964094;1964095;1964096;1964097;1964098;1964099;1964100;1964101;1964102;1964103;1964104;1964105;1964106;1964107;1964108;1964109;1964110;1964111;1964112;1964113;1964114;1964115;1964116;1964117;1964118;1964119;1964120	1357786;1357787;1357788;1357789;1357790;1357791;1357792;1357793;1357794;1357795;1357796;1357797;1357798;1357799;1357800	1357786		13	ENST00000254584.6_85_1107	ENSG00000132254.12	ORF_annotated
TDLEITDSK	KIASTSEFLKNGKARTDLEITDSKVSNLQV	KNGKARTDLEITDSKVSNLQVSPKSEDISK	R	T	D	S	K	V	0	0	0	2	0	0	1	0	0	1	1	1	0	0	0	1	2	0	0	0	0	0	9	0	1020.4975	ENST00000265970.11_1_5058	ENST00000265970.11_1_5058	244	252	yes	yes	2	0.00036102	118.5	By MS/MS					By MS/MS	2.67	0.745	NA	3	2	1	NA	NA	2	NA	NA	NA	NA	4	31294000	2433900	0	0	0	0	28860000			99582	2282	107620	1964121;1964122;1964123;1964124;1964125;1964126	1357801;1357802;1357803;1357804	1357801		3	ENST00000265970.11_1_5058	ENSG00000011405.13	ORF_annotated
TDLEKDIISDTSGDFR	QELQEINRVYKEMYKTDLEKDIISDTSGDF	DLEKDIISDTSGDFRKLMVALAKGRRAEDG	K	T	D	F	R	K	0	1	0	4	0	0	1	1	0	2	1	1	0	1	0	2	2	0	0	0	0	0	16	1	1810.8585	ENST00000332680.8_127_1143;ENST00000332680.8_73_1143;ENST00000560014.5_1023_1712;ENST00000435128.2_1_1017;ENST00000332680.8_478_1143	ENST00000332680.8_127_1143	153	168	yes	no	2;3	3.1627e-60	238.2	By MS/MS	By MS/MS	By matching	By MS/MS	By MS/MS	By MS/MS	4.57	1.61	3	7	6	8	10	27	15	20	2	2	11	11	1175900000	409830000	348930000	594560	36400000	142950000	237210000			99583	4910	107621	1964127;1964128;1964129;1964130;1964131;1964132;1964133;1964134;1964135;1964136;1964137;1964138;1964139;1964140;1964141;1964142;1964143;1964144;1964145;1964146;1964147;1964148;1964149;1964150;1964151;1964152;1964153;1964154;1964155;1964156;1964157;1964158;1964159;1964160;1964161;1964162;1964163;1964164;1964165;1964166;1964167;1964168;1964169;1964170;1964171;1964172;1964173;1964174;1964175;1964176;1964177;1964178;1964179;1964180;1964181;1964182;1964183;1964184;1964185;1964186;1964187	1357805;1357806;1357807;1357808;1357809;1357810;1357811;1357812;1357813;1357814;1357815;1357816;1357817;1357818;1357819;1357820;1357821;1357822;1357823;1357824;1357825;1357826;1357827;1357828;1357829;1357830;1357831;1357832;1357833;1357834;1357835;1357836;1357837;1357838;1357839;1357840;1357841;1357842;1357843;1357844;1357845;1357846	1357845		41	ENST00000332680.8_127_1143;ENST00000332680.8_73_1143;ENST00000560014.5_1023_1712;ENST00000435128.2_1_1017;ENST00000332680.8_478_1143	ENSG00000182718.16;ENSG00000182718.16;ENSG00000182718.16;ENSG00000231991.4;ENSG00000182718.16	N_truncation;ORF_annotated;ORF_annotated;novel;N_truncation
TDLEKDIISDTSGDFRK	QELQEINRVYKEMYKTDLEKDIISDTSGDF	LEKDIISDTSGDFRKLMVALAKGRRAEDGS	K	T	D	R	K	L	0	1	0	4	0	0	1	1	0	2	1	2	0	1	0	2	2	0	0	0	0	0	17	2	1938.9535	ENST00000332680.8_127_1143;ENST00000332680.8_73_1143;ENST00000560014.5_1023_1712;ENST00000435128.2_1_1017;ENST00000332680.8_478_1143	ENST00000332680.8_127_1143	153	169	yes	no	2;3;4	9.2129e-58	219.01	By MS/MS	By MS/MS		By MS/MS	By MS/MS	By MS/MS	3.13	1.35	7	27	17	15	14	3	16	25	NA	12	16	14	881060000	172040000	282480000	0	108240000	121040000	197260000			99584	4910	107622	1964188;1964189;1964190;1964191;1964192;1964193;1964194;1964195;1964196;1964197;1964198;1964199;1964200;1964201;1964202;1964203;1964204;1964205;1964206;1964207;1964208;1964209;1964210;1964211;1964212;1964213;1964214;1964215;1964216;1964217;1964218;1964219;1964220;1964221;1964222;1964223;1964224;1964225;1964226;1964227;1964228;1964229;1964230;1964231;1964232;1964233;1964234;1964235;1964236;1964237;1964238;1964239;1964240;1964241;1964242;1964243;1964244;1964245;1964246;1964247;1964248;1964249;1964250;1964251;1964252;1964253;1964254;1964255;1964256;1964257;1964258;1964259;1964260;1964261;1964262;1964263;1964264;1964265;1964266;1964267;1964268;1964269;1964270	1357847;1357848;1357849;1357850;1357851;1357852;1357853;1357854;1357855;1357856;1357857;1357858;1357859;1357860;1357861;1357862;1357863;1357864;1357865;1357866;1357867;1357868;1357869;1357870;1357871;1357872;1357873;1357874;1357875;1357876;1357877;1357878;1357879;1357880;1357881;1357882;1357883;1357884;1357885;1357886;1357887;1357888;1357889;1357890;1357891;1357892;1357893;1357894;1357895;1357896;1357897;1357898;1357899;1357900;1357901;1357902;1357903;1357904;1357905;1357906	1357897		58	ENST00000332680.8_127_1143;ENST00000332680.8_73_1143;ENST00000560014.5_1023_1712;ENST00000435128.2_1_1017;ENST00000332680.8_478_1143	ENSG00000182718.16;ENSG00000182718.16;ENSG00000182718.16;ENSG00000231991.4;ENSG00000182718.16	N_truncation;ORF_annotated;ORF_annotated;novel;N_truncation
TDLEMQIEGLK	INGLRRVLDELTLARTDLEMQIEGLKEELA	TLARTDLEMQIEGLKEELAYLKKNHEEEIS	R	T	D	L	K	E	0	0	0	1	0	1	2	1	0	1	2	1	1	0	0	0	1	0	0	0	0	0	11	0	1275.6381	CON__P08727;ENST00000361566.7_62_1261;ENST00000301653.8_66_1484;CON__P08779	CON__P08727	198	208	no	no	2;3	2.3525e-09	157.99	By matching	By matching	By MS/MS		By MS/MS	By matching	3.56	1.36	2	14	9	14	11	4	4	1	41	NA	6	2	374080000	2458700	14467000	349450000	0	2429900	5275400		+	99585	46;49	107623;107624	1964271;1964272;1964273;1964274;1964275;1964276;1964277;1964278;1964279;1964280;1964281;1964282;1964283;1964284;1964285;1964286;1964287;1964288;1964289;1964290;1964291;1964292;1964293;1964294;1964295;1964296;1964297;1964298;1964299;1964300;1964301;1964302;1964303;1964304;1964305;1964306;1964307;1964308;1964309;1964310;1964311;1964312;1964313;1964314;1964315;1964316;1964317;1964318;1964319;1964320;1964321;1964322;1964323;1964324	1357907;1357908;1357909;1357910;1357911;1357912;1357913;1357914;1357915;1357916;1357917;1357918;1357919;1357920;1357921;1357922;1357923;1357924;1357925;1357926;1357927;1357928;1357929;1357930;1357931;1357932;1357933;1357934;1357935;1357936;1357937;1357938;1357939;1357940;1357941;1357942;1357943;1357944	1357924	73;79	35	CON__P08727;ENST00000361566.7_62_1261;ENST00000301653.8_66_1484;CON__P08779	NA;ENSG00000171345.13;ENSG00000186832.8;NA	NA;ORF_annotated;ORF_annotated;NA
TDLEMQIEGLKEELAYLK	INGLRRVLDELTLARTDLEMQIEGLKEELA	EMQIEGLKEELAYLKKNHEEEISTLRGQVG	R	T	D	L	K	K	1	0	0	1	0	1	4	1	0	1	4	2	1	0	0	0	1	0	1	0	0	0	18	1	2122.0868	CON__P08727;ENST00000361566.7_62_1261	CON__P08727	198	215	yes	no	2;3	3.1448e-20	157.12	By matching		By MS/MS		By MS/MS		6	0	NA	NA	NA	NA	NA	6	1	NA	3	NA	2	NA	211780000	557870	0	193320000	0	17908000	0		+	99586	46	107625;107626	1964325;1964326;1964327;1964328;1964329;1964330	1357945;1357946;1357947;1357948;1357949	1357948	73	5	CON__P08727;ENST00000361566.7_62_1261	NA;ENSG00000171345.13	NA;ORF_annotated
TDLEMQIEGLKEELAYLKK	INGLRRVLDELTLARTDLEMQIEGLKEELA	MQIEGLKEELAYLKKNHEEEISTLRGQVGG	R	T	D	K	K	N	1	0	0	1	0	1	4	1	0	1	4	3	1	0	0	0	1	0	1	0	0	0	19	2	2250.1817	CON__P08727;ENST00000361566.7_62_1261	CON__P08727	198	216	yes	no	3;4	5.0201e-06	89.049			By matching		By MS/MS		6	0	NA	NA	NA	NA	NA	4	NA	NA	1	NA	3	NA	9948000	0	0	593360	0	9354600	0		+	99587	46	107627;107628	1964331;1964332;1964333;1964334	1357950;1357951;1357952	1357951	73	2	CON__P08727;ENST00000361566.7_62_1261	NA;ENSG00000171345.13	NA;ORF_annotated
TDLEMQIEGLKEELAYLR	VNGLRRVLDELTLARTDLEMQIEGLKEELA	EMQIEGLKEELAYLRKNHEEEMLALRGQTG	R	T	D	L	R	K	1	1	0	1	0	1	4	1	0	1	4	1	1	0	0	0	1	0	1	0	0	0	18	1	2150.0929	ENST00000301653.8_66_1484;CON__P08779	ENST00000301653.8_66_1484	235	252	yes	no	3	1.5877e-05	92.977	By MS/MS	By MS/MS	By matching		By MS/MS		5.67	0.471	NA	NA	NA	NA	2	4	1	1	1	NA	3	NA	4876400	2541700	1658600	105450	0	570660	0		+	99588	49	107629;107630	1964335;1964336;1964337;1964338;1964339;1964340	1357953;1357954;1357955	1357955	79	1	ENST00000301653.8_66_1484;CON__P08779	ENSG00000186832.8;NA	ORF_annotated;NA
TDLEMYVAVLNTQK	VKELNHYLEAEKSCRTDLEMYVAVLNTQKS	RTDLEMYVAVLNTQKSVLQEDAEKLRKELH	R	T	D	Q	K	S	1	0	1	1	0	1	1	0	0	0	2	1	1	0	0	0	2	0	1	2	0	0	14	0	1623.8178	ENST00000537505.5_188_2773;ENST00000575475.2_166_2385	ENST00000537505.5_188_2773	232	245	yes	no	2;3	3.8466e-06	97.203	By MS/MS	By MS/MS	By matching	By MS/MS	By MS/MS		3.9	1.7	1	2	1	1	3	2	3	2	1	2	2	NA	4522300	2432500	1018600	44120	402130	625000	0			99589	9368	107631	1964341;1964342;1964343;1964344;1964345;1964346;1964347;1964348;1964349;1964350	1357956;1357957;1357958;1357959;1357960;1357961	1357959		5	ENST00000537505.5_188_2773;ENST00000575475.2_166_2385	ENSG00000029725.16;ENSG00000029725.16	ORF_annotated;novel
TDLFYER	DRDGCPKIVNLGSSKTDLFYERKKYGFKKR	IVNLGSSKTDLFYERKKYGFKKR_______	K	T	D	E	R	K	0	1	0	1	0	0	1	0	0	0	1	0	0	1	0	0	1	0	1	0	0	0	7	0	942.4447	ENST00000216252.3_73_402	ENST00000216252.3_73_402	96	102	yes	yes	2	0.00060785	162.51	By MS/MS	By MS/MS	By MS/MS	By MS/MS	By MS/MS	By MS/MS	3.51	1.45	6	14	16	15	13	7	14	11	10	16	9	11	902230000	284780000	88605000	50119000	130600000	31534000	316590000			99590	393	107632	1964351;1964352;1964353;1964354;1964355;1964356;1964357;1964358;1964359;1964360;1964361;1964362;1964363;1964364;1964365;1964366;1964367;1964368;1964369;1964370;1964371;1964372;1964373;1964374;1964375;1964376;1964377;1964378;1964379;1964380;1964381;1964382;1964383;1964384;1964385;1964386;1964387;1964388;1964389;1964390;1964391;1964392;1964393;1964394;1964395;1964396;1964397;1964398;1964399;1964400;1964401;1964402;1964403;1964404;1964405;1964406;1964407;1964408;1964409;1964410;1964411;1964412;1964413;1964414;1964415;1964416;1964417;1964418;1964419;1964420;1964421	1357962;1357963;1357964;1357965;1357966;1357967;1357968;1357969;1357970;1357971;1357972;1357973;1357974;1357975;1357976;1357977;1357978;1357979;1357980;1357981;1357982;1357983;1357984;1357985;1357986;1357987;1357988;1357989;1357990;1357991;1357992;1357993;1357994;1357995;1357996;1357997;1357998;1357999;1358000;1358001;1358002;1358003;1358004;1358005;1358006;1358007;1358008;1358009;1358010;1358011;1358012;1358013;1358014;1358015;1358016;1358017;1358018;1358019;1358020	1358011		55	ENST00000216252.3_73_402	ENSG00000100410.7	ORF_annotated
TDLGAAAGSK	MCEDRNLPYVYIPSKTDLGAAAGSKRPTCV	YIPSKTDLGAAAGSKRPTCVIMVKPHEEYQ	K	T	D	S	K	R	3	0	0	1	0	0	0	2	0	0	1	1	0	0	0	1	1	0	0	0	0	0	10	0	889.45051	ENST00000274606.7_151_609	ENST00000274606.7_151_609	112	121	yes	yes	2	0.00081698	91.867	By matching	By matching	By MS/MS	By MS/MS	By MS/MS	By matching	1.44	0.956	7	1	NA	1	NA	NA	1	1	2	3	1	1	26839000	3167900	3125900	12053000	1561300	2062600	4867800			99591	2578	107633	1964422;1964423;1964424;1964425;1964426;1964427;1964428;1964429;1964430	1358021;1358022;1358023	1358022		1	ENST00000274606.7_151_609	ENSG00000145912.8	ORF_annotated
TDLGDSPLAFEHVMTR	NLTAHTSYEISAWAKTDLGDSPLAFEHVMT	DLGDSPLAFEHVMTRGVRPPAPSLKAKAIN	K	T	D	T	R	G	1	1	0	2	0	0	1	1	1	0	2	0	1	1	1	1	2	0	0	1	0	0	16	0	1787.8512	ENST00000260197.11_130_6771	ENST00000260197.11_130_6771	1824	1839	yes	yes	3	0.049641	26.548			By MS/MS			By matching	4	0	NA	NA	NA	2	NA	NA	NA	NA	1	NA	NA	1	2179800	0	0	246220	0	0	1933500			99592	1596	107634	1964431;1964432	1358024	1358024		1	ENST00000260197.11_130_6771	ENSG00000137642.12	ORF_annotated
TDLGHILDFTCR	QLQQGKPTCASGDAKTDLGHILDFTCRLKY	DAKTDLGHILDFTCRLKYLKVSGTEGPFGT	K	T	D	C	R	L	0	1	0	2	1	0	0	1	1	1	2	0	0	1	0	0	2	0	0	0	0	0	12	0	1446.6925	ENST00000345716.8_135_4646;ENST00000420808.2_26_1570;ENST00000488380.5_26_1774	ENST00000345716.8_135_4646	175	186	yes	no	2;3	2.2554e-12	147.87	By MS/MS	By matching	By MS/MS	By MS/MS	By MS/MS	By MS/MS	2	1.02	14	5	10	2	NA	NA	9	1	4	6	4	7	87694000	49154000	2254500	2886500	16894000	4055400	12450000			99593	5538	107635	1964433;1964434;1964435;1964436;1964437;1964438;1964439;1964440;1964441;1964442;1964443;1964444;1964445;1964446;1964447;1964448;1964449;1964450;1964451;1964452;1964453;1964454;1964455;1964456;1964457;1964458;1964459;1964460;1964461;1964462;1964463	1358025;1358026;1358027;1358028;1358029;1358030;1358031;1358032;1358033;1358034;1358035;1358036;1358037;1358038;1358039;1358040;1358041;1358042;1358043	1358038		18	ENST00000345716.8_135_4646;ENST00000420808.2_26_1570;ENST00000488380.5_26_1774	ENSG00000010322.15;ENSG00000010322.15;ENSG00000010322.15	ORF_annotated;ORF_annotated;ORF_annotated
TDLGSPNSFSHMSEGILMK	YIPDEDLTGKISSPRTDLGSPNSFSHMSEG	SPNSFSHMSEGILMKKEPAEESTTEESLRS	R	T	D	M	K	K	0	0	1	1	0	0	1	2	1	1	2	1	2	1	1	4	1	0	0	0	0	0	19	0	2049.95	ENST00000287727.7_759_4727;ENST00000357206.6_173_4270;ENST00000287727.7_453_4727	ENST00000287727.7_759_4727	200	218	yes	no	3	0.00067159	64.723	By MS/MS						2	0	NA	1	NA	NA	NA	NA	1	NA	NA	NA	NA	NA	4510600	4510600	0	0	0	0	0			99594	2925	107636	1964464	1358044	1358044		0	ENST00000287727.7_759_4727;ENST00000357206.6_173_4270;ENST00000287727.7_453_4727	ENSG00000157077.14;ENSG00000157077.14;ENSG00000157077.14	N_truncation;ORF_annotated;ORF_annotated
TDLHAFENLEIIR	EITGFLLIQAWPENRTDLHAFENLEIIRGR	NRTDLHAFENLEIIRGRTKQHGQFSLAVVS	R	T	D	I	R	G	1	1	1	1	0	0	2	0	1	2	2	0	0	1	0	0	1	0	0	0	0	0	13	0	1569.8151	ENST00000275493.6_178_3807	ENST00000275493.6_178_3807	415	427	yes	yes	3	2.4175e-23	190.35		By MS/MS	By MS/MS				3.26	1.37	3	3	3	6	4	NA	NA	10	9	NA	NA	NA	43481000	0	35122000	8359000	0	0	0			99595	2599	107637	1964465;1964466;1964467;1964468;1964469;1964470;1964471;1964472;1964473;1964474;1964475;1964476;1964477;1964478;1964479;1964480;1964481;1964482;1964483	1358045;1358046;1358047;1358048;1358049;1358050;1358051;1358052;1358053;1358054;1358055;1358056;1358057;1358058;1358059	1358046		13	ENST00000275493.6_178_3807	ENSG00000146648.16	ORF_annotated
TDLIELLAR	CIAAIPRLIPDGMSRTDLIELLARLTIHMD	PDGMSRTDLIELLARLTIHMDEELRALAFN	R	T	D	A	R	L	1	1	0	1	0	0	1	0	0	1	3	0	0	0	0	0	1	0	0	0	0	0	9	0	1042.6023	ENST00000358350.8_606_9644;ENST00000358350.8_711_9644	ENST00000358350.8_606_9644	575	583	yes	no	2	2.5064e-05	150.4	By matching	By matching	By MS/MS	By MS/MS		By MS/MS	1.82	1.1	10	2	3	2	NA	NA	1	1	3	5	NA	7	56552000	310090	739140	2565500	4499000	0	48438000			99596	6074	107638	1964484;1964485;1964486;1964487;1964488;1964489;1964490;1964491;1964492;1964493;1964494;1964495;1964496;1964497;1964498;1964499;1964500	1358060;1358061;1358062;1358063;1358064;1358065;1358066;1358067;1358068;1358069;1358070	1358069		10	ENST00000358350.8_606_9644;ENST00000358350.8_711_9644	ENSG00000075539.13;ENSG00000075539.13	ORF_annotated;N_truncation
TDLLEEK	NRVFSNVSIILFLNKTDLLEEKVQIVSIKD	SIILFLNKTDLLEEKVQIVSIKDYFLEFEG	K	T	D	E	K	V	0	0	0	1	0	0	2	0	0	0	2	1	0	0	0	0	1	0	0	0	0	0	7	0	846.43346	ENST00000439174.6_247_1377	ENST00000439174.6_247_1377	293	299	yes	yes	2	0.010664	107.32	By matching		By MS/MS			By MS/MS	2.57	0.904	1	2	3	1	NA	NA	1	NA	2	NA	NA	4	43489000	1131900	0	4545700	0	0	37811000			99597	8764	107639	1964501;1964502;1964503;1964504;1964505;1964506;1964507	1358071;1358072;1358073	1358073		3	ENST00000439174.6_247_1377	ENSG00000120063.9	ORF_annotated
TDLLLEPYNK	HIFYYLLSGAGEHLKTDLLLEPYNKYRFLS	GEHLKTDLLLEPYNKYRFLSNGHVTIPGQQ	K	T	D	N	K	Y	0	0	1	1	0	0	1	0	0	0	3	1	0	0	1	0	1	0	1	0	0	0	10	0	1204.634	ENST00000216181.9_232_6111	ENST00000216181.9_232_6111	290	299	yes	yes	1;2;3	2.2948e-09	176.6	By MS/MS	By MS/MS	By MS/MS	By MS/MS	By MS/MS	By MS/MS	3.15	1.5	14	22	22	16	12	8	18	19	9	18	10	20	3727700000	453360000	371300000	28499000	445800000	62308000	2366400000			99598	385	107640	1964508;1964509;1964510;1964511;1964512;1964513;1964514;1964515;1964516;1964517;1964518;1964519;1964520;1964521;1964522;1964523;1964524;1964525;1964526;1964527;1964528;1964529;1964530;1964531;1964532;1964533;1964534;1964535;1964536;1964537;1964538;1964539;1964540;1964541;1964542;1964543;1964544;1964545;1964546;1964547;1964548;1964549;1964550;1964551;1964552;1964553;1964554;1964555;1964556;1964557;1964558;1964559;1964560;1964561;1964562;1964563;1964564;1964565;1964566;1964567;1964568;1964569;1964570;1964571;1964572;1964573;1964574;1964575;1964576;1964577;1964578;1964579;1964580;1964581;1964582;1964583;1964584;1964585;1964586;1964587;1964588;1964589;1964590;1964591;1964592;1964593;1964594;1964595;1964596;1964597;1964598;1964599;1964600;1964601	1358074;1358075;1358076;1358077;1358078;1358079;1358080;1358081;1358082;1358083;1358084;1358085;1358086;1358087;1358088;1358089;1358090;1358091;1358092;1358093;1358094;1358095;1358096;1358097;1358098;1358099;1358100;1358101;1358102;1358103;1358104;1358105;1358106;1358107;1358108;1358109;1358110;1358111;1358112;1358113;1358114;1358115;1358116;1358117;1358118;1358119;1358120;1358121;1358122;1358123;1358124;1358125;1358126;1358127;1358128;1358129;1358130;1358131;1358132;1358133;1358134;1358135;1358136;1358137;1358138;1358139;1358140;1358141;1358142;1358143;1358144;1358145;1358146;1358147;1358148;1358149;1358150;1358151;1358152;1358153;1358154;1358155	1358129		76	ENST00000216181.9_232_6111	ENSG00000100345.20	ORF_annotated
TDLLLEPYNKYR	HIFYYLLSGAGEHLKTDLLLEPYNKYRFLS	HLKTDLLLEPYNKYRFLSNGHVTIPGQQDK	K	T	D	Y	R	F	0	1	1	1	0	0	1	0	0	0	3	1	0	0	1	0	1	0	2	0	0	0	12	1	1523.7984	ENST00000216181.9_232_6111	ENST00000216181.9_232_6111	290	301	yes	yes	3	1.7165e-06	122.7		By matching		By MS/MS			3.8	1.83	NA	2	1	NA	NA	2	NA	2	NA	3	NA	NA	25593000	0	2985300	0	22607000	0	0			99599	385	107641	1964602;1964603;1964604;1964605;1964606	1358156;1358157	1358156		2	ENST00000216181.9_232_6111	ENSG00000100345.20	ORF_annotated
TDLLQVLLK	GNCMEVPNVASSLLKTDLLQVLLKLAGSDT	ASSLLKTDLLQVLLKLAGSDTQKTAVQVNA	K	T	D	L	K	L	0	0	0	1	0	1	0	0	0	0	4	1	0	0	0	0	1	0	0	1	0	0	9	0	1041.6434	ENST00000529221.5_106_2220;ENST00000314756.7_20_2215	ENST00000529221.5_106_2220	645	653	yes	no	2	0.091	42.914			By matching	By matching		By MS/MS	3.75	0.433	NA	NA	1	3	NA	NA	NA	NA	1	1	NA	2	601630	0	0	24587	70046	0	507000			99600	4144	107642	1964607;1964608;1964609;1964610	1358158	1358158		1	ENST00000529221.5_106_2220;ENST00000314756.7_20_2215	ENSG00000149292.16;ENSG00000149292.16	ORF_annotated;ORF_annotated
TDLNFGDWK	NTNLEKPTEDENLNKTDLNFGDWKCIWHCK	DENLNKTDLNFGDWKCIWHCKTASQVHLMK	K	T	D	W	K	C	0	0	1	2	0	0	0	1	0	0	1	1	0	1	0	0	1	1	0	0	0	0	9	0	1094.5033	ENST00000311085.8_81_9161;ENST00000539542.5_182_9325	ENST00000311085.8_81_9161	152	160	yes	no	2	0.00014801	150.24	By MS/MS	By MS/MS	By matching	By matching	By MS/MS		5.42	0.493	NA	NA	NA	NA	7	5	4	4	1	1	2	NA	9277200	4236100	3229000	41332	270600	1500200	0			99601	3973	107643	1964611;1964612;1964613;1964614;1964615;1964616;1964617;1964618;1964619;1964620;1964621;1964622	1358159;1358160;1358161;1358162;1358163	1358159		3	ENST00000311085.8_81_9161;ENST00000539542.5_182_9325	ENSG00000172869.14;ENSG00000172869.14	ORF_annotated;ORF_annotated
TDLNPDNLQGGDDLDPNYVLSSR	IEDRHGGYKPSDEHKTDLNPDNLQGGDDLD	QGGDDLDPNYVLSSRVRTGRSIRGFCLPPH	K	T	D	S	R	V	0	1	3	5	0	1	0	2	0	0	4	0	0	0	2	2	1	0	1	1	0	0	23	0	2517.1619	ENST00000348956.6_359_1501;ENST00000348956.6_566_1501	ENST00000348956.6_359_1501	108	130	no	no	2;3	1.2643e-09	97.417	By MS/MS	By matching			By MS/MS	By matching	3.67	1.73	3	4	2	4	4	4	12	3	NA	NA	5	1	1173300000	1163200000	308460	0	0	9689500	127420			99602	5615;5616	107644	1964623;1964624;1964625;1964626;1964627;1964628;1964629;1964630;1964631;1964632;1964633;1964634;1964635;1964636;1964637;1964638;1964639;1964640;1964641;1964642;1964643	1358164;1358165;1358166;1358167;1358168;1358169;1358170;1358171;1358172;1358173;1358174;1358175;1358176;1358177;1358178;1358179;1358180	1358180		17	ENST00000348956.6_359_1501;ENST00000348956.6_566_1501	ENSG00000166165.12;ENSG00000166165.12	ORF_annotated;N_truncation
TDLPEEKPDATPQNPFLK	KEVKKPNLRPISKSKTDLPEEKPDATPQNP	PEEKPDATPQNPFLKSRPQVRPKPAPSPKT	K	T	D	L	K	S	1	0	1	2	0	1	2	0	0	0	2	2	0	1	4	0	2	0	0	0	0	0	18	1	2039.0211	ENST00000311601.5_172_2904;ENST00000311601.5_328_2904	ENST00000311601.5_172_2904	620	637	yes	no	3	0.0014552	56.936						By MS/MS	2.33	0.471	NA	2	1	NA	NA	NA	NA	NA	NA	NA	NA	3	12379000	0	0	0	0	0	12379000			99603	4005	107645	1964644;1964645;1964646	1358181;1358182	1358181		1	ENST00000311601.5_172_2904;ENST00000311601.5_328_2904	ENSG00000174705.12;ENSG00000174705.12	ORF_annotated;N_truncation
TDLSNIPGLLAIDQVLPEESQK	KELSDQATASPIVARTDLSNIPGLLAIDQV	GLLAIDQVLPEESQKAESQNTFEETELELK	R	T	D	Q	K	A	1	0	1	2	0	2	2	1	0	2	4	1	0	0	2	2	1	0	0	1	0	0	22	0	2379.2533	ENST00000254029.7_396_3134	ENST00000254029.7_396_3134	102	123	yes	yes	2;3;4	2.9332e-22	144.22	By MS/MS	By MS/MS	By MS/MS		By MS/MS	By MS/MS	4.16	2.01	5	2	2	2	3	11	7	8	1	NA	7	2	70784000	38027000	29287000	90829	0	1830800	1548400			99604	1320	107646	1964647;1964648;1964649;1964650;1964651;1964652;1964653;1964654;1964655;1964656;1964657;1964658;1964659;1964660;1964661;1964662;1964663;1964664;1964665;1964666;1964667;1964668;1964669;1964670;1964671	1358183;1358184;1358185;1358186;1358187;1358188;1358189;1358190;1358191;1358192;1358193;1358194;1358195;1358196;1358197;1358198;1358199;1358200	1358199		18	ENST00000254029.7_396_3134	ENSG00000131725.13	ORF_annotated
TDLSNVQELLQFVK	FYPQLKPWVHYIPVKTDLSNVQELLQFVKA	KTDLSNVQELLQFVKANDDVAQEIAERGSQ	K	T	D	V	K	A	0	0	1	1	0	2	1	0	0	0	3	1	0	1	0	1	1	0	0	2	0	0	14	0	1632.8723	ENST00000295588.8_85_1260	ENST00000295588.8_85_1260	316	329	yes	yes	2;3	1.1436e-21	178.58	By MS/MS	By MS/MS	By MS/MS	By MS/MS	By MS/MS	By MS/MS	4.34	1.59	3	2	8	8	5	15	8	9	7	4	4	9	47314000	23919000	2263300	2365400	5790000	1138500	11837000			99605	3132	107647	1964672;1964673;1964674;1964675;1964676;1964677;1964678;1964679;1964680;1964681;1964682;1964683;1964684;1964685;1964686;1964687;1964688;1964689;1964690;1964691;1964692;1964693;1964694;1964695;1964696;1964697;1964698;1964699;1964700;1964701;1964702;1964703;1964704;1964705;1964706;1964707;1964708;1964709;1964710;1964711;1964712	1358201;1358202;1358203;1358204;1358205;1358206;1358207;1358208;1358209;1358210;1358211;1358212;1358213;1358214;1358215;1358216;1358217;1358218;1358219;1358220;1358221;1358222;1358223;1358224;1358225	1358220		23	ENST00000295588.8_85_1260	ENSG00000163389.10	ORF_annotated
TDLTEIQCDMSDVNLK	ENLIMEITAPDSQGKTDLTEIQCDMSDVNL	DLTEIQCDMSDVNLKYEKLGGVLHERQESL	K	T	D	L	K	Y	0	0	1	3	1	1	1	0	0	1	2	1	1	0	0	1	2	0	0	1	0	0	16	0	1880.8496	ENST00000372925.6_194_13300;ENST00000372925.6_140_13300	ENST00000372925.6_194_13300	1411	1426	yes	no	2	5.5674e-13	137.16				By MS/MS			6	0	NA	NA	NA	NA	NA	1	NA	NA	NA	1	NA	NA	2114100	0	0	0	2114100	0	0			99606	7103	107648	1964713	1358226	1358226		1	ENST00000372925.6_194_13300;ENST00000372925.6_140_13300	ENSG00000127603.23;ENSG00000127603.23	N_truncation;N_truncation
TDLTQDDFHLK	KPENSAESNTEETKRTDLTQDDFHLKILKD	ETKRTDLTQDDFHLKILKDILCEFLSNIFQ	R	T	D	L	K	I	0	0	0	3	0	1	0	0	1	0	2	1	0	1	0	0	2	0	0	0	0	0	11	0	1331.6357	ENST00000300013.8_42_1460;ENST00000524803.5_51_1472	ENST00000524803.5_51_1472	384	394	no	no	2;3	3.4507e-07	143.24	By MS/MS	By MS/MS	By MS/MS	By MS/MS	By matching	By MS/MS	2.84	0.904	1	13	18	3	3	NA	6	4	8	9	1	10	122220000	19109000	13956000	15766000	29454000	6319.7	43927000			99607	9271;3385	107649	1964714;1964715;1964716;1964717;1964718;1964719;1964720;1964721;1964722;1964723;1964724;1964725;1964726;1964727;1964728;1964729;1964730;1964731;1964732;1964733;1964734;1964735;1964736;1964737;1964738;1964739;1964740;1964741;1964742;1964743;1964744;1964745;1964746;1964747;1964748;1964749;1964750;1964751	1358227;1358228;1358229;1358230;1358231;1358232;1358233;1358234;1358235;1358236;1358237;1358238;1358239;1358240;1358241;1358242;1358243;1358244;1358245;1358246;1358247;1358248;1358249;1358250	1358245		24	ENST00000300013.8_42_1460;ENST00000524803.5_51_1472	ENSG00000166788.9;ENSG00000166788.9	ORF_annotated;ORF_annotated
TDLVAVWDVALSDGVHK	______________________________	LVAVWDVALSDGVHKIEFEHGTTSGKRVVY	M	T	D	H	K	I	2	0	0	3	0	0	0	1	1	0	2	1	0	0	0	1	1	1	0	4	0	0	17	0	1823.9418	ENST00000338446.8_786_1322;ENST00000470889.5_789_1184	ENST00000338446.8_786_1322	2	18	yes	no	2	9.5892e-41	198.57	By MS/MS	By MS/MS			By MS/MS		4.18	1.99	2	1	1	1	1	5	7	1	NA	NA	3	NA	32652000	26277000	4521400	0	0	1853400	0			99608	5203	107650	1964752;1964753;1964754;1964755;1964756;1964757;1964758;1964759;1964760;1964761;1964762	1358251;1358252;1358253;1358254;1358255;1358256;1358257;1358258	1358251		8	ENST00000338446.8_786_1322;ENST00000470889.5_789_1184	ENSG00000158234.12;ENSG00000158234.12	N_truncation;novel
TDLVFGTDVTCWFVHNSGK	GQKLIITRGLQKDYRTDLVFGTDVTCWFVH	FGTDVTCWFVHNSGKGFIDGHYKDYFVPQL	R	T	D	G	K	G	0	0	1	2	1	0	0	2	1	0	1	1	0	2	0	1	3	1	0	3	0	0	19	0	2182.0153	ENST00000358415.8_167_3004	ENST00000358415.8_167_3004	906	924	yes	yes	3	3.763e-20	153.14			By MS/MS				5.67	0.471	NA	NA	NA	NA	1	2	NA	NA	3	NA	NA	NA	5318100	0	0	5318100	0	0	0			99609	6086	107651	1964763;1964764;1964765	1358259;1358260;1358261	1358260		3	ENST00000358415.8_167_3004	ENSG00000151655.18	ORF_annotated
TDLVKELLFDAIGR	MVVEISRSFPEQPDRTDLVKELLFDAIGRY	RTDLVKELLFDAIGRYYSSREPLLNHLSDV	R	T	D	G	R	Y	1	1	0	2	0	0	1	1	0	1	3	1	0	1	0	0	1	0	0	1	0	0	14	1	1588.8825	ENST00000241051.7_93_1625	ENST00000241051.7_93_1625	295	308	yes	yes	3	0.039955	36.392					By matching	By MS/MS	1	0	2	NA	NA	NA	NA	NA	NA	NA	NA	NA	1	1	7953200	0	0	0	0	22227	7931000			99610	966	107652	1964766;1964767	1358262	1358262		1	ENST00000241051.7_93_1625	ENSG00000121690.10	ORF_annotated
TDLVPAFQNLMK	KFTELQKAVGPEITKTDLVPAFQNLMKDCE	ITKTDLVPAFQNLMKDCEAEVRAAASHKVK	K	T	D	M	K	D	1	0	1	1	0	1	0	0	0	0	2	1	1	1	1	0	1	0	0	1	0	0	12	0	1375.717	ENST00000322088.10_59_1825	ENST00000322088.10_59_1825	281	292	yes	yes	2;3	1.1372e-09	125.54	By MS/MS	By MS/MS	By MS/MS	By MS/MS	By MS/MS	By MS/MS	1.75	1.05	43	19	8	5	2	NA	19	12	15	13	6	12	1653200000	560330000	147400000	166380000	264140000	139300000	375670000			99611	4468	107653;107654	1964768;1964769;1964770;1964771;1964772;1964773;1964774;1964775;1964776;1964777;1964778;1964779;1964780;1964781;1964782;1964783;1964784;1964785;1964786;1964787;1964788;1964789;1964790;1964791;1964792;1964793;1964794;1964795;1964796;1964797;1964798;1964799;1964800;1964801;1964802;1964803;1964804;1964805;1964806;1964807;1964808;1964809;1964810;1964811;1964812;1964813;1964814;1964815;1964816;1964817;1964818;1964819;1964820;1964821;1964822;1964823;1964824;1964825;1964826;1964827;1964828;1964829;1964830;1964831;1964832;1964833;1964834;1964835;1964836;1964837;1964838;1964839;1964840;1964841;1964842;1964843;1964844	1358263;1358264;1358265;1358266;1358267;1358268;1358269;1358270;1358271;1358272;1358273;1358274;1358275;1358276;1358277;1358278;1358279;1358280;1358281;1358282;1358283;1358284;1358285;1358286;1358287;1358288;1358289;1358290;1358291;1358292;1358293;1358294;1358295;1358296;1358297;1358298;1358299;1358300;1358301;1358302;1358303;1358304;1358305;1358306;1358307;1358308;1358309;1358310;1358311;1358312;1358313	1358304	4473	50	ENST00000322088.10_59_1825	ENSG00000105568.17	ORF_annotated
TDLVPAFQNLMKDCEAEVR	KFTELQKAVGPEITKTDLVPAFQNLMKDCE	PAFQNLMKDCEAEVRAAASHKVKEFCENLS	K	T	D	V	R	A	2	1	1	2	1	1	2	0	0	0	2	1	1	1	1	0	1	0	0	2	0	0	19	1	2235.0664	ENST00000322088.10_59_1825	ENST00000322088.10_59_1825	281	299	yes	yes	3	7.2097e-20	153.14				By MS/MS			4	1.41	NA	1	1	1	1	1	NA	NA	NA	5	NA	NA	18958000	0	0	0	18958000	0	0			99612	4468	107655	1964845;1964846;1964847;1964848;1964849	1358314;1358315;1358316;1358317	1358317		4	ENST00000322088.10_59_1825	ENSG00000105568.17	ORF_annotated
TDLVPEEDVK	ATRQVALADAILINKTDLVPEEDVKKLRAT	ILINKTDLVPEEDVKKLRATIRSINGLGQI	K	T	D	V	K	K	0	0	0	2	0	0	2	0	0	0	1	1	0	0	1	0	1	0	0	2	0	0	10	0	1143.5659	ENST00000416503.6_107_1234;ENST00000382447.8_53_1180;ENST00000495302.5_1638_1910	ENST00000416503.6_107_1234	205	214	yes	no	2	0.001201	86.136	By MS/MS	By matching	By MS/MS	By matching	By matching	By MS/MS	4.57	0.728	NA	NA	1	1	5	NA	2	1	1	1	1	1	5595600	1721100	486210	252340	203010	289590	2643400			99613	7867	107656	1964850;1964851;1964852;1964853;1964854;1964855;1964856	1358318;1358319;1358320	1358320		2	ENST00000416503.6_107_1234;ENST00000382447.8_53_1180;ENST00000495302.5_1638_1910	ENSG00000136682.14;ENSG00000172785.18;ENSG00000172785.18	ORF_annotated;ORF_annotated;novel
TDLWVYK	CISPDHDIYLAAQPRTDLWVYKPAQNSWQQ	IYLAAQPRTDLWVYKPAQNSWQQLADRLLC	R	T	D	Y	K	P	0	0	0	1	0	0	0	0	0	0	1	1	0	0	0	0	1	1	1	1	0	0	7	0	923.47527	ENST00000379485.1_236_2257	ENST00000379485.1_236_2257	403	409	yes	yes	2	0.03936	68.033	By matching	By MS/MS	By matching	By MS/MS			3.67	1.11	NA	NA	4	1	NA	1	1	3	1	1	NA	NA	6987100	380430	5325200	543760	737740	0	0			99614	7667	107657	1964857;1964858;1964859;1964860;1964861;1964862	1358321;1358322;1358323;1358324	1358322		4	ENST00000379485.1_236_2257	ENSG00000165572.7	ORF_annotated
TDLWVYKPAQNSWQQLADR	CISPDHDIYLAAQPRTDLWVYKPAQNSWQQ	VYKPAQNSWQQLADRLLCREGMDVAYLNGY	R	T	D	D	R	L	2	1	1	2	0	3	0	0	0	0	2	1	0	0	1	1	1	2	1	1	0	0	19	1	2318.1444	ENST00000379485.1_236_2257	ENST00000379485.1_236_2257	403	421	yes	yes	3	2.6073e-09	118.24		By MS/MS					4	0	NA	NA	NA	1	NA	NA	NA	1	NA	NA	NA	NA	925490	0	925490	0	0	0	0			99615	7667	107658	1964863	1358325	1358325		1	ENST00000379485.1_236_2257	ENSG00000165572.7	ORF_annotated
TDLYFMPLAGSK	RFYKHLDRGYNSCARTDLYFMPLAGSKLAK	CARTDLYFMPLAGSKLAKKREEAIEKAKRE	R	T	D	S	K	L	1	0	0	1	0	0	0	1	0	0	2	1	1	1	1	1	1	0	1	0	0	0	12	0	1341.6639	ENST00000337907.7_636_5333;ENST00000377464.5_156_4049	ENST00000337907.7_636_5333	1147	1158	yes	no	2	0.001504	83.397	By MS/MS	By matching	By matching	By MS/MS	By MS/MS	By MS/MS	1.7	0.458	3	7	NA	NA	NA	NA	2	1	1	1	1	4	16192000	3766500	259890	674650	2621100	2493200	6376800			99616	5166	107659	1964864;1964865;1964866;1964867;1964868;1964869;1964870;1964871;1964872;1964873	1358326;1358327;1358328;1358329;1358330	1358329		4	ENST00000337907.7_636_5333;ENST00000377464.5_156_4049	ENSG00000142599.17;ENSG00000142599.17	ORF_annotated;ORF_annotated
TDLYPNSK	DTSAKWRLSHCTVHRTDLYPNSKQLLNSGV	SHCTVHRTDLYPNSKQLLNSGVSMPVIQTK	R	T	D	S	K	Q	0	0	1	1	0	0	0	0	0	0	1	1	0	0	1	1	1	0	1	0	0	0	8	0	936.45526	ENST00000314400.9_196_1893;ENST00000314400.9_193_1893;ENST00000462295.5_413_1324	ENST00000314400.9_196_1893	496	503	yes	no	2	0.029349	58.167			By MS/MS		By matching	By matching	4.2	1.17	NA	1	NA	1	3	NA	NA	NA	3	NA	1	1	27250000	0	0	26984000	0	125650	139910			99617	4124	107660	1964874;1964875;1964876;1964877;1964878	1358331;1358332	1358331		2	ENST00000314400.9_196_1893;ENST00000314400.9_193_1893;ENST00000462295.5_413_1324	ENSG00000163608.14;ENSG00000163608.14;ENSG00000163608.14	N_truncation;ORF_annotated;dORF
TDMDNQIVVSDYAQMDR	KAKIGLIQFCLSAPKTDMDNQIVVSDYAQM	MDNQIVVSDYAQMDRVLREERAYILNLVKQ	K	T	D	D	R	V	1	1	1	4	0	2	0	0	0	1	0	0	2	0	0	1	1	0	1	2	0	0	17	0	1999.8615	ENST00000394440.7_298_1914;ENST00000394440.7_475_1914	ENST00000394440.7_298_1914	258	274	yes	no	2;3	1.168e-122	306.64	By MS/MS	By MS/MS	By MS/MS	By MS/MS	By MS/MS	By MS/MS	4.95	1.65	5	13	2	9	7	67	16	18	8	26	14	21	229960000	45431000	28505000	9227900	95383000	13730000	37684000			99618	8083	107661;107662;107663	1964879;1964880;1964881;1964882;1964883;1964884;1964885;1964886;1964887;1964888;1964889;1964890;1964891;1964892;1964893;1964894;1964895;1964896;1964897;1964898;1964899;1964900;1964901;1964902;1964903;1964904;1964905;1964906;1964907;1964908;1964909;1964910;1964911;1964912;1964913;1964914;1964915;1964916;1964917;1964918;1964919;1964920;1964921;1964922;1964923;1964924;1964925;1964926;1964927;1964928;1964929;1964930;1964931;1964932;1964933;1964934;1964935;1964936;1964937;1964938;1964939;1964940;1964941;1964942;1964943;1964944;1964945;1964946;1964947;1964948;1964949;1964950;1964951;1964952;1964953;1964954;1964955;1964956;1964957;1964958;1964959;1964960;1964961;1964962;1964963;1964964;1964965;1964966;1964967;1964968;1964969;1964970;1964971;1964972;1964973;1964974;1964975;1964976;1964977;1964978;1964979;1964980;1964981	1358333;1358334;1358335;1358336;1358337;1358338;1358339;1358340;1358341;1358342;1358343;1358344;1358345;1358346;1358347;1358348;1358349;1358350;1358351;1358352;1358353;1358354;1358355;1358356;1358357;1358358;1358359;1358360;1358361;1358362;1358363;1358364;1358365;1358366;1358367;1358368;1358369;1358370;1358371;1358372;1358373;1358374;1358375;1358376;1358377;1358378;1358379;1358380;1358381;1358382;1358383;1358384;1358385;1358386;1358387;1358388;1358389;1358390;1358391;1358392;1358393	1358390	7889;7890	59	ENST00000394440.7_298_1914;ENST00000394440.7_475_1914	ENSG00000115484.14;ENSG00000115484.14	ORF_annotated;N_truncation
TDMDQIITSK	SKVQQVQPAMQAVIRTDMDQIITSKEHLAS	QAVIRTDMDQIITSKEHLASKIRAFILPKA	R	T	D	S	K	E	0	0	0	2	0	1	0	0	0	2	0	1	1	0	0	1	2	0	0	0	0	0	10	0	1150.554	ENST00000373312.3_215_2452	ENST00000373312.3_215_2452	307	316	yes	yes	2	0.0041684	82.749		By MS/MS		By MS/MS	By MS/MS	By MS/MS	1.25	0.433	3	1	NA	NA	NA	NA	NA	1	NA	1	1	1	35723000	0	24751000	0	4410500	6561700	0			99619	7164	107664	1964982;1964983;1964984;1964985	1358394;1358395;1358396;1358397	1358396		3	ENST00000373312.3_215_2452	ENSG00000136830.11	ORF_annotated
TDMEFTFVQLK	VEEFRIRYEDEISKRTDMEFTFVQLKKDLD	ISKRTDMEFTFVQLKKDLDAECLHRTELET	R	T	D	L	K	K	0	0	0	1	0	1	1	0	0	0	1	1	1	2	0	0	2	0	0	1	0	0	11	0	1357.6588	ENST00000394815.2_99_1454;CON__Q6KB66-1;ENST00000313234.9_99_1364;ENST00000394815.2_357_1454	ENST00000394815.2_99_1454	179	189	yes	no	2;3	2.5767e-05	113.18		By matching				By MS/MS	3	0.707	NA	2	4	2	NA	NA	NA	1	NA	NA	NA	7	30059000	0	119490	0	0	0	29939000		+	99620	116	107665	1964986;1964987;1964988;1964989;1964990;1964991;1964992;1964993	1358398;1358399;1358400;1358401;1358402	1358402		3	ENST00000394815.2_99_1454;CON__Q6KB66-1;ENST00000313234.9_99_1364;ENST00000394815.2_357_1454	ENSG00000167767.13;NA;ENSG00000167767.13;ENSG00000167767.13	ORF_annotated;NA;ORF_annotated;N_truncation
TDMEHLSPEHEVILSSMIK	DLMVNHFLPGLRCLRTDMEHLSPEHEVILS	HLSPEHEVILSSMIKECEQKVENKTVQEPQ	R	T	D	I	K	E	0	0	0	1	0	0	3	0	2	2	2	1	2	0	1	3	1	0	0	1	0	0	19	0	2195.0602	ENST00000256858.10_249_3998;ENST00000398130.6_242_3880;ENST00000398130.6_233_3880	ENST00000256858.10_249_3998	1177	1195	no	no	3;4	1.0647e-48	201.12	By MS/MS	By MS/MS	By MS/MS	By MS/MS	By matching	By MS/MS	4.76	0.494	NA	NA	NA	9	23	1	13	4	3	5	3	5	110370000	71086000	3011800	1166700	6047300	732150	28324000			99621	1439;8254	107666;107667	1964994;1964995;1964996;1964997;1964998;1964999;1965000;1965001;1965002;1965003;1965004;1965005;1965006;1965007;1965008;1965009;1965010;1965011;1965012;1965013;1965014;1965015;1965016;1965017;1965018;1965019;1965020;1965021;1965022;1965023;1965024;1965025;1965026	1358403;1358404;1358405;1358406;1358407;1358408;1358409;1358410;1358411;1358412;1358413;1358414;1358415;1358416;1358417	1358411	1505	14	ENST00000256858.10_249_3998;ENST00000398130.6_242_3880;ENST00000398130.6_233_3880	ENSG00000134444.13;ENSG00000134444.13;ENSG00000134444.13	ORF_annotated;N_truncation;ORF_annotated
TDMELEVLR	NTILHPEIVECRVFKTDMELEVLRYTNKIS	ECRVFKTDMELEVLRYTNKISSEAHREVMK	K	T	D	L	R	Y	0	1	0	1	0	0	2	0	0	0	2	0	1	0	0	0	1	0	0	1	0	0	9	0	1104.5485	ENST00000244137.11_35_1513	ENST00000244137.11_35_1513	188	196	yes	yes	2	7.4977e-06	169.57	By MS/MS	By MS/MS	By MS/MS	By matching		By MS/MS	3.41	1.68	8	5	7	4	12	3	8	4	14	3	NA	10	212240000	77348000	1027500	88649000	3446800	0	41764000			99622	1030	107668;107669	1965027;1965028;1965029;1965030;1965031;1965032;1965033;1965034;1965035;1965036;1965037;1965038;1965039;1965040;1965041;1965042;1965043;1965044;1965045;1965046;1965047;1965048;1965049;1965050;1965051;1965052;1965053;1965054;1965055;1965056;1965057;1965058;1965059;1965060;1965061;1965062;1965063;1965064;1965065	1358418;1358419;1358420;1358421;1358422;1358423;1358424;1358425;1358426;1358427;1358428;1358429;1358430;1358431;1358432;1358433;1358434;1358435;1358436;1358437;1358438;1358439;1358440;1358441;1358442;1358443	1358438		21	ENST00000244137.11_35_1513	ENSG00000124299.13	ORF_annotated
TDMFQTVDLFEGK	VAQFLKAAEDYGVIKTDMFQTVDLFEGKDM	IKTDMFQTVDLFEGKDMAAVQRTLMALGSL	K	T	D	G	K	D	0	0	0	2	0	1	1	1	0	0	1	1	1	2	0	0	2	0	0	1	0	0	13	0	1529.7072	ENST00000278968.10_449_1051;ENST00000278968.10_476_1051	ENST00000278968.10_449_1051	109	121	yes	no	2;3	3.9141e-13	137.62		By matching	By MS/MS			By MS/MS	4.61	1.32	NA	3	6	5	10	12	NA	1	3	NA	NA	32	1657100000	0	71548	4987600	0	0	1.652e+09			99623	2680	107670;107671	1965066;1965067;1965068;1965069;1965070;1965071;1965072;1965073;1965074;1965075;1965076;1965077;1965078;1965079;1965080;1965081;1965082;1965083;1965084;1965085;1965086;1965087;1965088;1965089;1965090;1965091;1965092;1965093;1965094;1965095;1965096;1965097;1965098;1965099;1965100;1965101	1358444;1358445;1358446;1358447;1358448;1358449;1358450;1358451;1358452;1358453;1358454;1358455;1358456;1358457;1358458;1358459;1358460;1358461;1358462;1358463;1358464;1358465;1358466;1358467;1358468;1358469;1358470;1358471;1358472	1358455	2738	26	ENST00000278968.10_449_1051;ENST00000278968.10_476_1051	ENSG00000149591.16;ENSG00000149591.16	ORF_annotated;N_truncation
TDMIQALGGVEGILEHTLFK	HQRHDGKLWNLNNYRTDMIQALGGVEGILE	ALGGVEGILEHTLFKGTYFPTWEGLFWEKA	R	T	D	F	K	G	1	0	0	1	0	1	2	3	1	2	3	1	1	1	0	0	2	0	0	1	0	0	20	0	2171.1296	ENST00000304992.10_115_7119	ENST00000304992.10_115_7119	1472	1491	yes	yes	2;3	5.0425e-69	205.26	By MS/MS	By MS/MS	By MS/MS	By MS/MS	By MS/MS	By MS/MS	5.79	0.558	NA	NA	NA	3	3	36	8	6	6	4	8	10	661040000	146170000	93489000	6512400	70913000	37612000	306340000			99624	3645	107672;107673	1965102;1965103;1965104;1965105;1965106;1965107;1965108;1965109;1965110;1965111;1965112;1965113;1965114;1965115;1965116;1965117;1965118;1965119;1965120;1965121;1965122;1965123;1965124;1965125;1965126;1965127;1965128;1965129;1965130;1965131;1965132;1965133;1965134;1965135;1965136;1965137;1965138;1965139;1965140;1965141;1965142;1965143	1358473;1358474;1358475;1358476;1358477;1358478;1358479;1358480;1358481;1358482;1358483;1358484;1358485;1358486;1358487;1358488;1358489;1358490;1358491;1358492;1358493;1358494;1358495;1358496;1358497;1358498;1358499;1358500;1358501;1358502;1358503	1358496	3708	31	ENST00000304992.10_115_7119	ENSG00000174231.16	ORF_annotated
TDMLGHVR	AHYHCIICSATITRRTDMLGHVRRHMNKGE	SATITRRTDMLGHVRRHMNKGETKSSYIAA	R	T	D	V	R	R	0	1	0	1	0	0	0	1	1	0	1	0	1	0	0	0	1	0	0	1	0	0	8	0	927.45964	ENST00000367506.9_270_2468;ENST00000367506.9_279_2468	ENST00000367506.9_270_2468	197	204	yes	no	3	0.0023437	70.525	By matching	By MS/MS	By matching	By matching			1	0	5	NA	NA	NA	NA	NA	1	1	1	2	NA	NA	16608000	4355800	9871500	757900	1623300	0	0			99625	6537	107674	1965144;1965145;1965146;1965147;1965148	1358504	1358504		1	ENST00000367506.9_270_2468;ENST00000367506.9_279_2468	ENSG00000121486.11;ENSG00000121486.11	ORF_annotated;N_truncation
TDMYEGLPFFSK	EKTTLQKINDWIKLKTDMYEGLPFFSKL__	KLKTDMYEGLPFFSKL______________	K	T	D	S	K	L	0	0	0	1	0	0	1	1	0	0	1	1	1	2	1	1	1	0	1	0	0	0	12	0	1433.6537	ENST00000257694.12_596_2641;ENST00000257694.12_296_2641	ENST00000257694.12_596_2641	670	681	yes	no	2	0.10114	55.353	By matching					By MS/MS	5	0	NA	NA	NA	NA	2	NA	1	NA	NA	NA	NA	1	3308900	32443	0	0	0	0	3276500			99626	1465	107675	1965149;1965150	1358505	1358505		0	ENST00000257694.12_596_2641;ENST00000257694.12_296_2641	ENSG00000135241.16;ENSG00000135241.16	N_truncation;ORF_annotated
TDNAGDQHGGGGGGGGGAGAAGGGGGGENYDDPHK	YGGGSEGGRAPKRLKTDNAGDQHGGGGGGG	AGGGGGGENYDDPHKTPASPVVHIRGLIDG	K	T	D	H	K	T	4	0	2	4	0	1	1	17	2	0	0	1	0	0	1	0	1	0	1	0	0	0	35	0	2980.1953	ENST00000221419.9_368_2134	ENST00000221419.9_368_2134	63	97	yes	yes	3;4;5	9.1678e-185	284.71	By MS/MS	By MS/MS	By MS/MS	By MS/MS	By MS/MS	By MS/MS	3.09	1.03	1	50	60	34	9	5	31	24	26	22	21	35	4.406e+09	1.055e+09	459660000	210010000	206330000	253220000	2221800000			99627	548	107676	1965151;1965152;1965153;1965154;1965155;1965156;1965157;1965158;1965159;1965160;1965161;1965162;1965163;1965164;1965165;1965166;1965167;1965168;1965169;1965170;1965171;1965172;1965173;1965174;1965175;1965176;1965177;1965178;1965179;1965180;1965181;1965182;1965183;1965184;1965185;1965186;1965187;1965188;1965189;1965190;1965191;1965192;1965193;1965194;1965195;1965196;1965197;1965198;1965199;1965200;1965201;1965202;1965203;1965204;1965205;1965206;1965207;1965208;1965209;1965210;1965211;1965212;1965213;1965214;1965215;1965216;1965217;1965218;1965219;1965220;1965221;1965222;1965223;1965224;1965225;1965226;1965227;1965228;1965229;1965230;1965231;1965232;1965233;1965234;1965235;1965236;1965237;1965238;1965239;1965240;1965241;1965242;1965243;1965244;1965245;1965246;1965247;1965248;1965249;1965250;1965251;1965252;1965253;1965254;1965255;1965256;1965257;1965258;1965259;1965260;1965261;1965262;1965263;1965264;1965265;1965266;1965267;1965268;1965269;1965270;1965271;1965272;1965273;1965274;1965275;1965276;1965277;1965278;1965279;1965280;1965281;1965282;1965283;1965284;1965285;1965286;1965287;1965288;1965289;1965290;1965291;1965292;1965293;1965294;1965295;1965296;1965297;1965298;1965299;1965300;1965301;1965302;1965303;1965304;1965305;1965306;1965307;1965308;1965309	1358506;1358507;1358508;1358509;1358510;1358511;1358512;1358513;1358514;1358515;1358516;1358517;1358518;1358519;1358520;1358521;1358522;1358523;1358524;1358525;1358526;1358527;1358528;1358529;1358530;1358531;1358532;1358533;1358534;1358535;1358536;1358537;1358538;1358539;1358540;1358541;1358542;1358543;1358544;1358545;1358546;1358547;1358548;1358549;1358550;1358551;1358552;1358553;1358554;1358555;1358556;1358557;1358558;1358559;1358560;1358561;1358562;1358563;1358564;1358565;1358566;1358567;1358568;1358569;1358570;1358571;1358572;1358573;1358574;1358575;1358576;1358577;1358578;1358579;1358580;1358581;1358582;1358583;1358584;1358585;1358586;1358587;1358588;1358589;1358590;1358591;1358592;1358593;1358594;1358595;1358596;1358597;1358598;1358599;1358600;1358601;1358602;1358603;1358604;1358605;1358606;1358607;1358608;1358609;1358610;1358611;1358612;1358613;1358614;1358615;1358616	1358510		111	ENST00000221419.9_368_2134	ENSG00000104824.16	ORF_annotated
TDNAGDQHGGGGGGGGGAGAAGGGGGGENYDDPHKTPASPVVHIR	YGGGSEGGRAPKRLKTDNAGDQHGGGGGGG	DDPHKTPASPVVHIRGLIDGVVEADLVEAL	K	T	D	I	R	G	5	1	2	4	0	1	1	17	3	1	0	1	0	0	3	1	2	0	1	2	0	0	45	1	4037.7985	ENST00000221419.9_368_2134	ENST00000221419.9_368_2134	63	107	yes	yes	4;5;6	8.6417e-54	169.15	By MS/MS	By matching		By MS/MS	By MS/MS	By matching	1.06	0.235	16	1	NA	NA	NA	NA	5	2	NA	2	5	3	672520000	236210000	14140000	0	186800000	170950000	64426000			99628	548	107677	1965310;1965311;1965312;1965313;1965314;1965315;1965316;1965317;1965318;1965319;1965320;1965321;1965322;1965323;1965324;1965325;1965326	1358617;1358618;1358619;1358620;1358621;1358622;1358623;1358624	1358622		8	ENST00000221419.9_368_2134	ENSG00000104824.16	ORF_annotated
TDNLPNQAR	SQPVYIQYSNHRELKTDNLPNQARAQAALQ	NHRELKTDNLPNQARAQAALQAVSAVQSGS	K	T	D	A	R	A	1	1	2	1	0	1	0	0	0	0	1	0	0	0	1	0	1	0	0	0	0	0	9	0	1027.5047	ENST00000458258.5_295_1857;ENST00000334318.10_281_1852;ENST00000343327.6_192_1562;ENST00000334318.10_464_1852	ENST00000458258.5_295_1857	107	115	yes	no	2	0.0014059	95.531		By matching	By matching	By matching	By MS/MS	By matching	1	0	5	NA	NA	NA	NA	NA	NA	1	1	1	1	1	18690000	0	2144900	4176800	1544500	6322100	4501400			99629	4974	107678	1965327;1965328;1965329;1965330;1965331	1358625	1358625		1	ENST00000458258.5_295_1857;ENST00000334318.10_281_1852;ENST00000343327.6_192_1562;ENST00000334318.10_464_1852	ENSG00000119314.15;ENSG00000119314.15;ENSG00000119314.15;ENSG00000119314.15	N_truncation;N_truncation;ORF_annotated;N_truncation
TDNPIEVTESSSTPEQTEVQIQETSTEQSK	PIETNQNAVFQYISRTDNPIEVTESSSTPE	QTEVQIQETSTEQSKTVPVTDTEVETVEPP	R	T	D	S	K	T	0	0	1	1	0	4	6	0	0	2	0	1	0	0	2	5	6	0	0	2	0	0	30	0	3321.522	ENST00000265827.7_694_2685	ENST00000265827.7_694_2685	150	179	yes	yes	3	0.00065203	42.355					By MS/MS		6	0	NA	NA	NA	NA	NA	1	NA	NA	NA	NA	1	NA	200820	0	0	0	0	200820	0			99630	2268	107679	1965332	1358626	1358626		1	ENST00000265827.7_694_2685	ENSG00000048405.9	ORF_annotated
TDNSEVFWNPTPDIK	LEGHWDSEVFITDKKTDNSEVFWNPTPDIK	TDNSEVFWNPTPDIKQWRLIRHTVKFEEQG	K	T	D	I	K	Q	0	0	2	2	0	0	1	0	0	1	0	1	0	1	2	1	2	1	0	1	0	0	15	0	1761.821	ENST00000261183.7_607_3147;ENST00000261183.7_481_3147	ENST00000261183.7_607_3147	608	622	yes	no	2;3	6.6739e-19	186.58	By MS/MS	By MS/MS	By MS/MS	By MS/MS	By MS/MS	By matching	4.43	1.45	NA	3	7	3	5	10	12	6	3	2	4	1	65968000	25910000	8090100	2298100	16738000	8279900	4652200			99631	1652	107680	1965333;1965334;1965335;1965336;1965337;1965338;1965339;1965340;1965341;1965342;1965343;1965344;1965345;1965346;1965347;1965348;1965349;1965350;1965351;1965352;1965353;1965354;1965355;1965356;1965357;1965358;1965359;1965360	1358627;1358628;1358629;1358630;1358631;1358632;1358633;1358634;1358635;1358636;1358637;1358638;1358639;1358640;1358641;1358642;1358643;1358644;1358645;1358646;1358647	1358645		20	ENST00000261183.7_607_3147;ENST00000261183.7_481_3147	ENSG00000091039.16;ENSG00000091039.16	N_truncation;ORF_annotated
TDNSSLSSPLNPK	KNTGSPDRKPSKKSKTDNSSLSSPLNPKLW	SKTDNSSLSSPLNPKLWCHVHLKKSLSGSP	K	T	D	P	K	L	0	0	2	1	0	0	0	0	0	0	2	1	0	0	2	4	1	0	0	0	0	0	13	0	1358.6678	ENST00000339594.8_340_4788	ENST00000339594.8_340_4788	323	335	yes	yes	2	3.0281e-12	160.33	By MS/MS	By MS/MS	By matching	By MS/MS	By MS/MS	By matching	1	0	8	NA	NA	NA	NA	NA	2	2	1	1	1	1	136930000	35053000	22062000	3157000	16653000	40700000	19303000			99632	5257	107681	1965361;1965362;1965363;1965364;1965365;1965366;1965367;1965368	1358648;1358649;1358650;1358651;1358652;1358653	1358652		6	ENST00000339594.8_340_4788	ENSG00000009954.10	ORF_annotated
TDNTEVLLSADFTGAIK	EDAEVLDATPSGIMKTDNTEVLLSADFTGA	NTEVLLSADFTGAIKVFVNKRKNVS_____	K	T	D	I	K	V	2	0	1	2	0	0	1	1	0	1	2	1	0	1	0	1	3	0	0	1	0	0	17	0	1793.9047	ENST00000254029.7_396_3134	ENST00000254029.7_396_3134	887	903	yes	yes	2;3	1.0426e-06	109.84		By MS/MS					3.33	0.471	NA	NA	2	1	NA	NA	NA	3	NA	NA	NA	NA	441260	0	441260	0	0	0	0			99633	1320	107682	1965369;1965370;1965371	1358654;1358655	1358654		2	ENST00000254029.7_396_3134	ENSG00000131725.13	ORF_annotated
TDNTGTLPEDVAFR	SRTAFPSLPDTDDHKTDNTGTLPEDVAFRI	KTDNTGTLPEDVAFRICAVREAFEEAGVLL	K	T	D	F	R	I	1	1	1	2	0	0	1	1	0	0	1	0	0	1	1	0	3	0	0	1	0	0	14	0	1534.7264	ENST00000397061.3_1_1125	ENST00000397061.3_1_1125	112	125	yes	yes	2	1.0021e-07	154.29	By MS/MS	By matching	By matching	By matching	By MS/MS		1.25	0.433	6	2	NA	NA	NA	NA	3	1	1	2	1	NA	32661000	22034000	2293400	327060	3338600	4667700	0			99634	8202	107683	1965372;1965373;1965374;1965375;1965376;1965377;1965378;1965379	1358656;1358657;1358658	1358658		2	ENST00000397061.3_1_1125	ENSG00000213965.3	ORF_annotated
TDPCTLQFLAAPICLLYK	FIVDFELLDGIDANKTDPCTLQFLAAPICL	CTLQFLAAPICLLYKNLANKIVPIAIQLNQ	K	T	D	Y	K	N	2	0	0	1	2	1	0	0	0	1	4	1	0	1	2	0	2	0	1	0	0	0	18	0	2123.0795	ENST00000374391.6_489_2075;ENST00000542434.5_540_1955;ENST00000374391.6_54_2075	ENST00000374391.6_489_2075	153	170	yes	no	3	0.051477	25.824	By matching					By MS/MS	3.67	0.471	NA	NA	1	2	NA	NA	1	NA	NA	NA	NA	2	777970	331250	0	0	0	0	446720			99635	7270	107684	1965380;1965381;1965382	1358659	1358659		1	ENST00000374391.6_489_2075;ENST00000542434.5_540_1955;ENST00000374391.6_54_2075	ENSG00000012779.10;ENSG00000012779.10;ENSG00000012779.10	overl_dORF;N_truncation;ORF_annotated
TDPDYIKR	AVAKQNYRCAGCGIRTDPDYIKRLRYCEYL	CAGCGIRTDPDYIKRLRYCEYLGKYFCQCC	R	T	D	K	R	L	0	1	0	2	0	0	0	0	0	1	0	1	0	0	1	0	1	0	1	0	0	0	8	1	1006.5084	ENST00000296343.9_22_2916;ENST00000296343.9_1_2916;ENST00000415452.5_156_2039	ENST00000296343.9_22_2916	721	728	yes	no	2	0.054123	58.167						By MS/MS	6	0	NA	NA	NA	NA	NA	1	NA	NA	NA	NA	NA	1	1253600	0	0	0	0	0	1253600			99636	3200	107685	1965383	1358660	1358660		1	ENST00000296343.9_22_2916;ENST00000296343.9_1_2916;ENST00000415452.5_156_2039	ENSG00000145016.14;ENSG00000145016.14;ENSG00000145016.14	N_truncation;ORF_annotated;N_truncation
TDPEKGEIEDYR	ISSAVAGVAIGLVTKTDPEKGEIEDYRLLT	VTKTDPEKGEIEDYRLLTDILGIEDYNGDM	K	T	D	Y	R	L	0	1	0	2	0	0	3	1	0	1	0	1	0	0	1	0	1	0	1	0	0	0	12	1	1450.6576	ENST00000447944.6_88_2436	ENST00000447944.6_88_2436	517	528	yes	yes	2;3	1.851e-22	212.28	By MS/MS	By MS/MS	By MS/MS	By MS/MS	By MS/MS	By MS/MS	4.71	1.19	1	2	12	12	28	23	21	16	13	8	11	9	479710000	195430000	100200000	26099000	36452000	44507000	77021000			99637	8843	107686	1965384;1965385;1965386;1965387;1965388;1965389;1965390;1965391;1965392;1965393;1965394;1965395;1965396;1965397;1965398;1965399;1965400;1965401;1965402;1965403;1965404;1965405;1965406;1965407;1965408;1965409;1965410;1965411;1965412;1965413;1965414;1965415;1965416;1965417;1965418;1965419;1965420;1965421;1965422;1965423;1965424;1965425;1965426;1965427;1965428;1965429;1965430;1965431;1965432;1965433;1965434;1965435;1965436;1965437;1965438;1965439;1965440;1965441;1965442;1965443;1965444;1965445;1965446;1965447;1965448;1965449;1965450;1965451;1965452;1965453;1965454;1965455;1965456;1965457;1965458;1965459;1965460;1965461	1358661;1358662;1358663;1358664;1358665;1358666;1358667;1358668;1358669;1358670;1358671;1358672;1358673;1358674;1358675;1358676;1358677;1358678;1358679;1358680;1358681;1358682;1358683;1358684;1358685;1358686;1358687;1358688;1358689;1358690;1358691;1358692;1358693;1358694;1358695;1358696;1358697;1358698;1358699;1358700;1358701;1358702;1358703;1358704;1358705;1358706;1358707;1358708;1358709;1358710;1358711;1358712;1358713;1358714	1358668		53	ENST00000447944.6_88_2436	ENSG00000138035.14	ORF_annotated
TDPENTDYTMEHGATR	FYIKCTRCLAEITFKTDPENTDYTMEHGAT	DPENTDYTMEHGATRNFQAEKLLEEEEKRV	K	T	D	T	R	N	1	1	1	2	0	0	2	1	1	0	0	0	1	0	1	0	4	0	1	0	0	0	16	0	1836.7585	ENST00000262962.11_69_1037	ENST00000262962.11_69_1037	91	106	yes	yes	3	1.8776e-27	147.64	By MS/MS	By MS/MS	By MS/MS	By MS/MS	By matching	By MS/MS	2.96	1.02	NA	10	7	6	NA	1	3	5	2	6	1	7	76688000	9374100	13548000	3575600	15927000	4491700	29772000			99638	1912	107687	1965462;1965463;1965464;1965465;1965466;1965467;1965468;1965469;1965470;1965471;1965472;1965473;1965474;1965475;1965476;1965477;1965478;1965479;1965480;1965481;1965482;1965483;1965484;1965485	1358715;1358716;1358717;1358718;1358719;1358720;1358721;1358722;1358723;1358724;1358725;1358726;1358727	1358726		12	ENST00000262962.11_69_1037	ENSG00000105248.15	ORF_annotated
TDPFIFPECPHVYFCGNTPSFGSK	SPTAPDTLGCYPFYKTDPFIFPECPHVYFC	PHVYFCGNTPSFGSKIIRGPEDQTVLLVTV	K	T	D	S	K	I	0	0	1	1	2	0	1	2	1	1	0	1	0	4	4	2	2	0	1	1	0	0	24	0	2803.2411	ENST00000610533.4_106_1512;ENST00000610533.4_286_1512	ENST00000610533.4_106_1512	390	413	yes	no	3;4	2.9361e-26	150.26	By MS/MS	By MS/MS	By matching	By MS/MS	By MS/MS	By MS/MS	4.21	1.13	1	4	5	21	15	6	21	8	3	6	8	6	285340000	205820000	17649000	665100	21969000	18357000	20884000			99639	9706	107688	1965486;1965487;1965488;1965489;1965490;1965491;1965492;1965493;1965494;1965495;1965496;1965497;1965498;1965499;1965500;1965501;1965502;1965503;1965504;1965505;1965506;1965507;1965508;1965509;1965510;1965511;1965512;1965513;1965514;1965515;1965516;1965517;1965518;1965519;1965520;1965521;1965522;1965523;1965524;1965525;1965526;1965527;1965528;1965529;1965530;1965531;1965532;1965533;1965534;1965535;1965536;1965537	1358728;1358729;1358730;1358731;1358732;1358733;1358734;1358735;1358736;1358737;1358738;1358739;1358740;1358741;1358742;1358743;1358744;1358745;1358746;1358747;1358748;1358749;1358750;1358751;1358752;1358753;1358754;1358755;1358756;1358757;1358758;1358759;1358760;1358761;1358762	1358762		35	ENST00000610533.4_106_1512;ENST00000610533.4_286_1512	ENSG00000106628.10;ENSG00000106628.10	N_truncation;N_truncation
TDPGTATNHQGLPAVDSEILEMPPEK	RKEENRRPLTEPPVRTDPGTATNHQGLPAV	LPAVDSEILEMPPEKADGVVEGIDVNGPKA	R	T	D	E	K	A	2	0	1	2	0	1	3	2	1	1	2	1	1	0	4	1	3	0	0	1	0	0	26	0	2746.312	ENST00000296328.8_76_1542	ENST00000296328.8_76_1542	373	398	yes	yes	3	5.9273e-09	92.198	By MS/MS	By matching	By matching	By MS/MS	By matching	By MS/MS	5.3	0.458	NA	NA	NA	NA	7	3	1	1	1	4	1	2	12550000	285770	243660	102530	9114200	227080	2576700			99640	3199	107689	1965538;1965539;1965540;1965541;1965542;1965543;1965544;1965545;1965546;1965547	1358763;1358764;1358765	1358764		3	ENST00000296328.8_76_1542	ENSG00000163960.11	ORF_annotated
TDPGTVFVMNK	LTPRTEKIEVKHVGKTDPGTVFVMNKNIST	HVGKTDPGTVFVMNKNISTPYSCAMHLSEW	K	T	D	N	K	N	0	0	1	1	0	0	0	1	0	0	0	1	1	1	1	0	2	0	0	2	0	0	11	0	1207.5907	ENST00000352957.8_43_1056	ENST00000352957.8_43_1056	73	83	yes	yes	2	0.0010283	78.934	By MS/MS	By MS/MS	By MS/MS	By matching	By MS/MS	By MS/MS	1.14	0.35	6	1	NA	NA	NA	NA	2	1	1	1	1	1	101800000	29152000	14078000	13617000	4428200	29406000	11117000			99641	5702	107690	1965548;1965549;1965550;1965551;1965552;1965553;1965554	1358766;1358767;1358768;1358769;1358770	1358769		5	ENST00000352957.8_43_1056	ENSG00000154719.13	ORF_annotated
TDPHLCDFLETHFLDEEVK	LNQALLDLHALGSARTDPHLCDFLETHFLD	LCDFLETHFLDEEVKLIKKMGDHLTNLHRL	R	T	D	V	K	L	0	0	0	3	1	0	3	0	2	0	3	1	0	2	1	0	2	0	0	1	0	0	19	0	2344.0682	ENST00000331825.10_208_732	ENST00000331825.10_208_732	122	140	yes	yes	2;3;4	2.4105e-68	224.89	By MS/MS	By MS/MS	By MS/MS	By MS/MS	By MS/MS	By MS/MS	6	0	NA	NA	NA	NA	NA	38	6	7	9	6	6	4	372130000	58960000	22478000	145570000	55347000	78792000	10987000			99642	4875	107691	1965555;1965556;1965557;1965558;1965559;1965560;1965561;1965562;1965563;1965564;1965565;1965566;1965567;1965568;1965569;1965570;1965571;1965572;1965573;1965574;1965575;1965576;1965577;1965578;1965579;1965580;1965581;1965582;1965583;1965584;1965585;1965586;1965587;1965588;1965589;1965590;1965591;1965592	1358771;1358772;1358773;1358774;1358775;1358776;1358777;1358778;1358779;1358780;1358781;1358782;1358783;1358784;1358785;1358786;1358787;1358788;1358789;1358790;1358791;1358792	1358775		22	ENST00000331825.10_208_732	ENSG00000087086.14	ORF_annotated
TDPPKTHMTHHPISDHEATLR	WLRRYLENGKETLQRTDPPKTHMTHHPISD	HMTHHPISDHEATLRCWALGFYPAEITLTW	R	T	D	L	R	C	1	1	0	2	0	0	1	0	4	1	1	1	1	0	3	1	4	0	0	0	0	0	21	1	2420.1655	ENST00000376809.9_85_1179	ENST00000376809.9_85_1179	206	226	yes	yes	4	0.085616	21.2		By MS/MS			By matching		5.5	0.5	NA	NA	NA	NA	1	1	NA	1	NA	NA	1	NA	2290900	0	2231600	0	0	59283	0			99643	7476	107692	1965593;1965594	1358793	1358793		1	ENST00000376809.9_85_1179	ENSG00000206503.11	ORF_annotated
TDPRPDAATIK	SHIDQTALAVYIAMKTDPRPDAATIKNDMD	IAMKTDPRPDAATIKNDMDKQKSTLVDALC	K	T	D	I	K	N	2	1	0	2	0	0	0	0	0	1	0	1	0	0	2	0	2	0	0	0	0	0	11	1	1183.6197	ENST00000376052.4_17_3802;ENST00000376065.8_37_3783;ENST00000376065.8_196_3783	ENST00000376065.8_37_3783	1100	1110	no	no	3	0.045619	42.629	By MS/MS	By matching	By matching		By matching	By MS/MS	1	0	5	NA	NA	NA	NA	NA	1	1	1	NA	1	1	37871000	7143100	9595100	5138800	0	10726000	5268000			99644	7424;7423	107693	1965595;1965596;1965597;1965598;1965599	1358794;1358795	1358794		2	ENST00000376052.4_17_3802;ENST00000376065.8_37_3783;ENST00000376065.8_196_3783	ENSG00000134900.11;ENSG00000134900.11;ENSG00000134900.11	ORF_annotated;ORF_annotated;N_truncation
TDPSGLSK	TLIVEGKPQIKMTKKTDPSGLSKTIICHVE	QIKMTKKTDPSGLSKTIICHVEGFPKPAIQ	K	T	D	S	K	T	0	0	0	1	0	0	0	1	0	0	1	1	0	0	1	2	1	0	0	0	0	0	8	0	803.4025	ENST00000472644.6_67_1776;ENST00000306107.9_501_2249	ENST00000472644.6_67_1776	424	431	yes	no	2	0.028182	58.819						By MS/MS	1	0	1	NA	NA	NA	NA	NA	NA	NA	NA	NA	NA	1	30859000	0	0	0	0	0	30859000			99645	3695	107694	1965600	1358796	1358796		1	ENST00000472644.6_67_1776;ENST00000306107.9_501_2249	ENSG00000170017.12;ENSG00000170017.12	ORF_annotated;ORF_annotated
TDPSILGGMIVR	KSFLSQGQVLKLEAKTDPSILGGMIVRIGE	EAKTDPSILGGMIVRIGEKYVDMSVKTKIQ	K	T	D	V	R	I	0	1	0	1	0	0	0	2	0	2	1	0	1	0	1	1	1	0	0	1	0	0	12	0	1257.6751	ENST00000290299.6_218_856	ENST00000290299.6_218_856	177	188	yes	yes	2;3	7.6545e-09	156.35	By MS/MS	By MS/MS	By MS/MS	By MS/MS	By MS/MS	By MS/MS	1.06	0.232	33	2	NA	NA	NA	NA	4	6	7	9	5	4	1736200000	557490000	324270000	263450000	323250000	140220000	127560000			99646	2984	107695;107696	1965601;1965602;1965603;1965604;1965605;1965606;1965607;1965608;1965609;1965610;1965611;1965612;1965613;1965614;1965615;1965616;1965617;1965618;1965619;1965620;1965621;1965622;1965623;1965624;1965625;1965626;1965627;1965628;1965629;1965630;1965631;1965632;1965633;1965634;1965635	1358797;1358798;1358799;1358800;1358801;1358802;1358803;1358804;1358805;1358806;1358807;1358808;1358809;1358810;1358811;1358812;1358813;1358814;1358815;1358816;1358817;1358818;1358819;1358820;1358821;1358822;1358823;1358824;1358825;1358826;1358827;1358828	1358800	3024	32	ENST00000290299.6_218_856	ENSG00000241837.6	ORF_annotated
TDPSLCNITAEVLLNCLR	MGLLLVFPLIQSQSRTDPSLCNITAEVLLN	SLCNITAEVLLNCLRDCQPLSLTKEPADCL	R	T	D	L	R	D	1	1	2	1	2	0	1	0	0	1	4	0	0	0	1	1	2	0	0	1	0	0	18	0	2088.0344	ENST00000377560.9_312_13559;ENST00000377560.9_744_13559	ENST00000377560.9_312_13559	160	177	yes	no	3	0.017501	33.836	By MS/MS						1	0	1	NA	NA	NA	NA	NA	1	NA	NA	NA	NA	NA	535880	535880	0	0	0	0	0			99647	7524	107697	1965636	1358829	1358829		1	ENST00000377560.9_312_13559;ENST00000377560.9_744_13559	ENSG00000173064.11;ENSG00000173064.11	ORF_annotated;N_truncation
TDPSSLGATSASFNFGK	EDTPDKKMEVASEKKTDPSSLGATSASFNF	PSSLGATSASFNFGKKVDSSVLGSLSSVPL	K	T	D	G	K	K	2	0	1	1	0	0	0	2	0	0	1	1	0	2	1	4	2	0	0	0	0	0	17	0	1685.7897	ENST00000347635.8_467_1870	ENST00000347635.8_467_1870	259	275	yes	yes	2;3	1.5858e-26	196.11	By MS/MS	By matching	By matching		By MS/MS	By MS/MS	1.13	0.34	13	2	NA	NA	NA	NA	2	3	3	NA	5	2	68427000	27018000	8073700	4765500	0	1675100	26895000			99648	5580	107698	1965637;1965638;1965639;1965640;1965641;1965642;1965643;1965644;1965645;1965646;1965647;1965648;1965649;1965650;1965651	1358830;1358831;1358832;1358833;1358834;1358835;1358836	1358833		7	ENST00000347635.8_467_1870	ENSG00000093000.18	ORF_annotated
TDPSTLTEEEVSK	SEIQLARLKKLGINKTDPSTLTEEEVSKFA	NKTDPSTLTEEEVSKFARLDIDPSTITWQR	K	T	D	S	K	F	0	0	0	1	0	0	3	0	0	0	1	1	0	0	1	2	3	0	0	1	0	0	13	0	1434.6726	ENST00000611279.4_145_3081;ENST00000367321.7_275_3208	ENST00000611279.4_145_3081	549	561	yes	no	2	2.1445e-09	174.4	By MS/MS	By MS/MS	By MS/MS	By MS/MS	By matching	By MS/MS	3.85	1.3	NA	9	8	7	14	3	7	8	9	7	2	8	131200000	13817000	21813000	10921000	3577000	653180	80418000			99649	9716	107699	1965652;1965653;1965654;1965655;1965656;1965657;1965658;1965659;1965660;1965661;1965662;1965663;1965664;1965665;1965666;1965667;1965668;1965669;1965670;1965671;1965672;1965673;1965674;1965675;1965676;1965677;1965678;1965679;1965680;1965681;1965682;1965683;1965684;1965685;1965686;1965687;1965688;1965689;1965690;1965691;1965692	1358837;1358838;1358839;1358840;1358841;1358842;1358843;1358844;1358845;1358846;1358847;1358848;1358849;1358850;1358851;1358852;1358853;1358854;1358855;1358856;1358857;1358858;1358859;1358860;1358861;1358862	1358847		25	ENST00000611279.4_145_3081;ENST00000367321.7_275_3208	ENSG00000120254.15;ENSG00000120254.15	ORF_annotated;ORF_annotated
TDPSVRPMHER	RNKNRESYEVSLTQKTDPSVRPMHERVPKK	LTQKTDPSVRPMHERVPKKEVKVNKYGDTW	K	T	D	E	R	V	0	2	0	1	0	0	1	0	1	0	0	0	1	0	2	1	1	0	0	1	0	0	11	1	1323.6354	ENST00000508293.5_232_966;ENST00000508293.5_217_966	ENST00000508293.5_232_966	218	228	yes	no	3	0.002669	56.225	By matching	By MS/MS	By matching		By MS/MS	By matching	1	0	7	NA	NA	NA	NA	NA	1	2	1	NA	2	1	42138000	6295900	8931100	5543200	0	6138700	15229000			99650	9182	107700	1965693;1965694;1965695;1965696;1965697;1965698;1965699	1358863;1358864	1358864		2	ENST00000508293.5_232_966;ENST00000508293.5_217_966	ENSG00000109180.14;ENSG00000109180.14	ORF_annotated;N_extension
TDPTTLTDEEINR	SDIQIRRLKRLGIEKTDPTTLTDEEINRFA	EKTDPTTLTDEEINRFARLDIDPETITWQR	K	T	D	N	R	F	0	1	1	2	0	0	2	0	0	1	1	0	0	0	1	0	4	0	0	0	0	0	13	0	1503.7053	ENST00000216605.12_79_2883;ENST00000545908.5_230_3289	ENST00000216605.12_79_2883	505	517	yes	no	2	9.8583e-54	250.76	By MS/MS	By MS/MS	By MS/MS	By MS/MS	By MS/MS	By MS/MS	2.09	1.57	19	7	3	2	1	3	6	6	5	8	1	9	597620000	169600000	41722000	72353000	105240000	39071000	169630000			99651	425	107701	1965700;1965701;1965702;1965703;1965704;1965705;1965706;1965707;1965708;1965709;1965710;1965711;1965712;1965713;1965714;1965715;1965716;1965717;1965718;1965719;1965720;1965721;1965722;1965723;1965724;1965725;1965726;1965727;1965728;1965729;1965730;1965731;1965732;1965733;1965734	1358865;1358866;1358867;1358868;1358869;1358870;1358871;1358872;1358873;1358874;1358875;1358876;1358877;1358878;1358879;1358880;1358881;1358882;1358883;1358884;1358885;1358886;1358887	1358884		22	ENST00000216605.12_79_2883;ENST00000545908.5_230_3289	ENSG00000100714.15;ENSG00000100714.15	ORF_annotated;ORF_annotated
TDPVDIYK	PVVKEIMDDKSLNIKTDPVDIYKSWVNQME	DKSLNIKTDPVDIYKSWVNQMESQTGEASK	K	T	D	Y	K	S	0	0	0	2	0	0	0	0	0	1	0	1	0	0	1	0	1	0	1	1	0	0	8	0	949.47566	ENST00000268182.9_125_5095;ENST00000268182.9_284_5095	ENST00000268182.9_125_5095	1089	1096	yes	no	2	0.0086486	77.282	By MS/MS	By MS/MS	By MS/MS	By MS/MS	By MS/MS	By MS/MS	3.48	1.34	2	20	15	15	14	5	13	11	12	15	6	14	1214300000	113200000	225460000	76041000	91268000	17237000	691130000			99652	2373	107702	1965735;1965736;1965737;1965738;1965739;1965740;1965741;1965742;1965743;1965744;1965745;1965746;1965747;1965748;1965749;1965750;1965751;1965752;1965753;1965754;1965755;1965756;1965757;1965758;1965759;1965760;1965761;1965762;1965763;1965764;1965765;1965766;1965767;1965768;1965769;1965770;1965771;1965772;1965773;1965774;1965775;1965776;1965777;1965778;1965779;1965780;1965781;1965782;1965783;1965784;1965785;1965786;1965787;1965788;1965789;1965790;1965791;1965792;1965793;1965794;1965795;1965796;1965797;1965798;1965799;1965800;1965801;1965802;1965803;1965804;1965805	1358888;1358889;1358890;1358891;1358892;1358893;1358894;1358895;1358896;1358897;1358898;1358899;1358900;1358901;1358902;1358903;1358904;1358905;1358906;1358907;1358908;1358909;1358910;1358911;1358912;1358913;1358914;1358915;1358916;1358917;1358918;1358919;1358920;1358921;1358922;1358923;1358924;1358925;1358926;1358927;1358928;1358929;1358930;1358931;1358932;1358933;1358934;1358935;1358936;1358937;1358938;1358939;1358940;1358941;1358942	1358938		55	ENST00000268182.9_125_5095;ENST00000268182.9_284_5095	ENSG00000140575.12;ENSG00000140575.12	ORF_annotated;N_truncation
TDPVPEEGEDVAATISATETLSEEEQEELRR	______________________________	ATETLSEEEQEELRRELAKVEEEIQTLSQV	R	T	D	R	R	E	3	2	0	2	0	1	9	1	0	1	2	0	0	0	2	2	4	0	0	2	0	0	31	1	3429.5907	ENST00000379096.9_116_667;ENST00000379097.7_379_1035;ENST00000522938.5_338_1156	ENST00000522938.5_338_1156	11	41	no	no	3;4	1.2738e-37	155.95				By MS/MS			6	0	NA	NA	NA	NA	NA	2	NA	NA	NA	2	NA	NA	105880000	0	0	0	105880000	0	0			99653	7635;9259	107703	1965806;1965807	1358943;1358944	1358943		2	ENST00000379096.9_116_667;ENST00000379097.7_379_1035;ENST00000522938.5_338_1156	ENSG00000076554.15;ENSG00000076554.15;ENSG00000276418.5	ORF_annotated;N_truncation;N_truncation
TDPWSLLAVLGAPVPSDLQAQR	PLHGVEHSARKWQRKTDPWSLLAVLGAPVP	AVLGAPVPSDLQAQRHPTTGQILGYKEVLL	K	T	D	Q	R	H	3	1	0	2	0	2	0	1	0	0	4	0	0	0	3	2	1	1	0	2	0	0	22	0	2333.2379	ENST00000375394.6_117_3851;ENST00000375394.6_114_3851	ENST00000375394.6_117_3851	84	105	yes	no	2;3	4.4562e-30	115.63	By MS/MS			By MS/MS		By MS/MS	4.88	1.69	1	NA	NA	2	NA	5	3	NA	NA	1	NA	4	26001000	7423800	0	0	188090	0	18390000			99654	7364	107704	1965808;1965809;1965810;1965811;1965812;1965813;1965814;1965815	1358945;1358946;1358947;1358948;1358949;1358950;1358951	1358945		7	ENST00000375394.6_117_3851;ENST00000375394.6_114_3851	ENSG00000204351.11;ENSG00000204351.11	N_truncation;ORF_annotated
TDQAFVTLTTNDAYAK	______________________________	DQAFVTLTTNDAYAKGALVLGSSLKQHRTT	M	T	D	A	K	G	3	0	1	2	0	1	0	0	0	0	1	1	0	1	0	0	4	0	1	1	0	0	16	0	1757.8472	ENST00000296048.10_190_1188;ENST00000484197.5_84_920	ENST00000296048.10_190_1188	2	17	yes	no	2	1.4425e-41	211.67	By MS/MS	By MS/MS	By MS/MS	By MS/MS	By MS/MS	By matching	1.71	0.589	5	8	1	NA	NA	NA	4	2	3	1	2	2	41019000	18246000	9903500	9029900	2066300	782110	991300			99655	3177	107705	1965816;1965817;1965818;1965819;1965820;1965821;1965822;1965823;1965824;1965825;1965826;1965827;1965828;1965829	1358952;1358953;1358954;1358955;1358956;1358957;1358958;1358959	1358957		8	ENST00000296048.10_190_1188;ENST00000484197.5_84_920	ENSG00000163754.17;ENSG00000163754.17	ORF_annotated;ORF_annotated
TDQAQKAEGAGDAK	AGKEGNNPAENGDAKTDQAQKAEGAGDAK_	KTDQAQKAEGAGDAK_______________	K	T	D	A	K	-	4	0	0	2	0	2	1	2	0	0	0	2	0	0	0	0	1	0	0	0	0	0	14	1	1388.6532	ENST00000432430.2_76_270	ENST00000432430.2_76_270	52	65	yes	yes	3	2.1104e-06	107.98				By MS/MS			2.5	0.5	NA	1	1	NA	NA	NA	NA	NA	NA	2	NA	NA	690760	0	0	0	690760	0	0			99656	8686	107706	1965830;1965831	1358960;1358961	1358960		2	ENST00000432430.2_76_270	ENSG00000214195.4	novel
TDQDSVIGVSPAVMIR	ISADSGVSLTSSSQRTDQDSVIGVSPAVMI	DQDSVIGVSPAVMIRSSSQDSEVSNSSGET	R	T	D	I	R	S	1	1	0	2	0	1	0	1	0	2	0	0	1	0	1	2	1	0	0	3	0	0	16	0	1686.8611	ENST00000395344.7_156_4778;ENST00000402799.5_166_4800;ENST00000407859.7_166_4860;ENST00000402192.6_180_4940;ENST00000342922.8_358_5121;ENST00000349238.7_166_4989;ENST00000406482.5_166_4602;ENST00000311027.9_166_5106;ENST00000395336.7_188_4930	ENST00000395344.7_156_4778	1093	1108	yes	no	2	8.0431e-09	120.84		By MS/MS		By MS/MS			1	0	2	NA	NA	NA	NA	NA	NA	1	NA	1	NA	NA	5125600	0	3023600	0	2102000	0	0			99657	5416	107707	1965832;1965833	1358962;1358963	1358963		2	ENST00000395344.7_156_4778;ENST00000402799.5_166_4800;ENST00000407859.7_166_4860;ENST00000402192.6_180_4940;ENST00000342922.8_358_5121;ENST00000349238.7_166_4989;ENST00000406482.5_166_4602;ENST00000311027.9_166_5106;ENST00000395336.7_188_4930	ENSG00000110514.19;ENSG00000110514.19;ENSG00000110514.19;ENSG00000110514.19;ENSG00000110514.19;ENSG00000110514.19;ENSG00000110514.19;ENSG00000110514.19;ENSG00000110514.19	ORF_annotated;ORF_annotated;ORF_annotated;ORF_annotated;ORF_annotated;ORF_annotated;ORF_annotated;ORF_annotated;ORF_annotated
TDQENNNNISSNPFAALFGSLADAK	______________________________	SNPFAALFGSLADAKQFAAIQKEQLKQQSD	M	T	D	A	K	Q	4	0	5	2	0	1	1	1	0	1	2	1	0	2	1	3	1	0	0	0	0	0	25	0	2637.2307	ENST00000252108.7_132_3329	ENST00000252108.7_132_3329	2	26	yes	yes	3	8.9153e-05	51.966	By MS/MS						3	1	NA	1	NA	1	NA	NA	2	NA	NA	NA	NA	NA	11611000	11611000	0	0	0	0	0			99658	1237	107708	1965834;1965835	1358964	1358964		1	ENST00000252108.7_132_3329	ENSG00000110344.9	ORF_annotated
TDQFLVTDSGR	SAGPEGLLGVEQSDKTDQFLVTDSGRTVIL	QSDKTDQFLVTDSGRTVILYKVSDQKPLGS	K	T	D	G	R	T	0	1	0	2	0	1	0	1	0	0	1	0	0	1	0	1	2	0	0	1	0	0	11	0	1237.5939	ENST00000253247.8_116_2272	ENST00000253247.8_116_2272	31	41	yes	yes	2	0.00044142	100.48		By matching	By MS/MS	By matching	By MS/MS		1	0	4	NA	NA	NA	NA	NA	NA	1	1	1	1	NA	33299000	0	8382100	10003000	8325500	6588000	0			99659	1294	107709	1965836;1965837;1965838;1965839	1358965;1358966	1358965		2	ENST00000253247.8_116_2272	ENSG00000130935.9	ORF_annotated
TDQFPLFLIIMGK	RHFGSVVAQTIRTQKTDQFPLFLIIMGKRS	QKTDQFPLFLIIMGKRSSNEVLNVIQGNTT	K	T	D	G	K	R	0	0	0	1	0	1	0	1	0	2	2	1	1	2	1	0	1	0	0	0	0	0	13	0	1521.8265	ENST00000396153.6_477_2402;ENST00000396153.6_453_2402	ENST00000396153.6_477_2402	437	449	yes	no	2;3	6.9629e-06	99.011	By MS/MS	By MS/MS	By matching	By MS/MS	By MS/MS	By MS/MS	4.9	0.971	NA	NA	2	5	7	7	2	3	1	1	5	9	52428000	1853400	18902000	20100	19964000	3371100	8317600			99660	8160	107710;107711	1965840;1965841;1965842;1965843;1965844;1965845;1965846;1965847;1965848;1965849;1965850;1965851;1965852;1965853;1965854;1965855;1965856;1965857;1965858;1965859;1965860	1358967;1358968;1358969;1358970;1358971;1358972;1358973;1358974;1358975;1358976;1358977;1358978;1358979;1358980;1358981	1358975	7956	14	ENST00000396153.6_477_2402;ENST00000396153.6_453_2402	ENSG00000185104.19;ENSG00000185104.19	N_truncation;ORF_annotated
TDQLDGETDWK	IFLRTSEKNGSCFLRTDQLDGETDWKLRLP	CFLRTDQLDGETDWKLRLPVACTQRLPTAA	R	T	D	W	K	L	0	0	0	3	0	1	1	1	0	0	1	1	0	0	0	0	2	1	0	0	0	0	11	0	1306.5677	ENST00000338821.5_266_3406;ENST00000307671.11_15_3422;ENST00000426216.6_18_3458	ENST00000338821.5_266_3406	189	199	no	no	2	1.6287e-09	162.64	By MS/MS	By MS/MS	By MS/MS	By MS/MS	By MS/MS	By MS/MS	6	0	NA	NA	NA	NA	NA	11	3	2	2	1	1	2	15448000	5777100	4894000	474830	2510100	774460	1017400			99661	5224;3777	107712	1965861;1965862;1965863;1965864;1965865;1965866;1965867;1965868;1965869;1965870;1965871	1358982;1358983;1358984;1358985;1358986;1358987;1358988;1358989;1358990	1358989		9	ENST00000338821.5_266_3406;ENST00000307671.11_15_3422;ENST00000426216.6_18_3458	ENSG00000054793.13;ENSG00000166377.19;ENSG00000166377.19	ORF_annotated;ORF_annotated;ORF_annotated
TDQLPFEK	GVSRSVAIITAFLMKTDQLPFEKAYEKLQI	ITAFLMKTDQLPFEKAYEKLQILKPEAKMN	K	T	D	E	K	A	0	0	0	1	0	1	1	0	0	0	1	1	0	1	1	0	1	0	0	0	0	0	8	0	976.48656	ENST00000367943.4_33_1052;ENST00000367943.4_111_1052	ENST00000367943.4_33_1052	133	140	yes	no	2	0.0025051	116.73						By MS/MS	3.2	1.17	NA	2	1	1	1	NA	NA	NA	NA	NA	NA	5	15728000	0	0	0	0	0	15728000			99662	6584	107713	1965872;1965873;1965874;1965875;1965876	1358991;1358992	1358992		2	ENST00000367943.4_33_1052;ENST00000367943.4_111_1052	ENSG00000081721.11;ENSG00000081721.11	ORF_annotated;N_truncation
TDQLVSFLR	ASFFSKVMGILINRKTDQLVSFLRKKDDFV	ILINRKTDQLVSFLRKKDDFVDLLLQHIGT	K	T	D	L	R	K	0	1	0	1	0	1	0	0	0	0	2	0	0	1	0	1	1	0	0	1	0	0	9	0	1077.5819	ENST00000412770.6_568_3210	ENST00000412770.6_568_3210	136	144	yes	yes	2	3.6374e-06	171.73	By MS/MS	By matching	By MS/MS	By matching	By matching	By MS/MS	1	0	9	NA	NA	NA	NA	NA	3	1	1	1	1	2	48824000	25361000	1531200	2321300	10535000	2601700	6473500			99663	8485	107714	1965877;1965878;1965879;1965880;1965881;1965882;1965883;1965884;1965885	1358993;1358994;1358995;1358996	1358993		4	ENST00000412770.6_568_3210	ENSG00000105063.18	ORF_annotated
TDQMFLR	LPTDPEGALREAFRRTDQMFLRKAKRERLQ	ALREAFRRTDQMFLRKAKRERLQSGTTGVC	R	T	D	L	R	K	0	1	0	1	0	1	0	0	0	0	1	0	1	1	0	0	1	0	0	0	0	0	7	0	909.43784	ENST00000263212.9_293_1468;ENST00000263212.9_140_1468	ENST00000263212.9_293_1468	176	182	yes	no	2	0.0044312	148.28				By matching	By MS/MS	By MS/MS	1	0	4	NA	NA	NA	NA	NA	NA	NA	NA	1	1	2	68302000	0	0	0	3743200	25058000	39501000			99664	1945	107715	1965886;1965887;1965888;1965889	1358997;1358998;1358999	1358999		3	ENST00000263212.9_293_1468;ENST00000263212.9_140_1468	ENSG00000100034.13;ENSG00000100034.13	N_truncation;N_truncation
TDQNPTYFLR	MTKSFFNAQFGSLFRTDQNPTYFLRRLSRF	GSLFRTDQNPTYFLRRLSRFADIYMASLSC	R	T	D	L	R	R	0	1	1	1	0	1	0	0	0	0	1	0	0	1	1	0	2	0	1	0	0	0	10	0	1253.6041	ENST00000392876.7_48_1685;ENST00000392876.7_42_1685	ENST00000392876.7_48_1685	480	489	yes	no	2	9.2555e-05	117.89	By matching				By MS/MS	By MS/MS	1.33	0.471	2	1	NA	NA	NA	NA	1	NA	NA	NA	1	1	8533900	1620200	0	0	0	3938400	2975300			99665	8005	107716	1965890;1965891;1965892	1359000;1359001	1359000		2	ENST00000392876.7_48_1685;ENST00000392876.7_42_1685	ENSG00000111696.11;ENSG00000111696.11	N_truncation;ORF_annotated
TDQVIQSLIALVNDPQPEHPLR	CLPVISAENWKPATKTDQVIQSLIALVNDP	LIALVNDPQPEHPLRADLAEEYSKDRKKFC	K	T	D	L	R	A	1	1	1	2	0	3	1	0	1	2	3	0	0	0	3	1	1	0	0	2	0	0	22	0	2482.318	ENST00000342192.8_253_660;ENST00000342192.8_199_660;ENST00000545681.2_220_564	ENST00000342192.8_253_660	83	104	yes	no	2;3;4;5	4.7845e-104	317.83	By MS/MS	By MS/MS	By MS/MS	By MS/MS	By MS/MS	By MS/MS	3.99	1.53	35	39	52	81	109	62	76	46	25	43	111	77	8522600000	2472600000	573680000	484010000	504160000	3002900000	1485200000			99666	5382	107717	1965893;1965894;1965895;1965896;1965897;1965898;1965899;1965900;1965901;1965902;1965903;1965904;1965905;1965906;1965907;1965908;1965909;1965910;1965911;1965912;1965913;1965914;1965915;1965916;1965917;1965918;1965919;1965920;1965921;1965922;1965923;1965924;1965925;1965926;1965927;1965928;1965929;1965930;1965931;1965932;1965933;1965934;1965935;1965936;1965937;1965938;1965939;1965940;1965941;1965942;1965943;1965944;1965945;1965946;1965947;1965948;1965949;1965950;1965951;1965952;1965953;1965954;1965955;1965956;1965957;1965958;1965959;1965960;1965961;1965962;1965963;1965964;1965965;1965966;1965967;1965968;1965969;1965970;1965971;1965972;1965973;1965974;1965975;1965976;1965977;1965978;1965979;1965980;1965981;1965982;1965983;1965984;1965985;1965986;1965987;1965988;1965989;1965990;1965991;1965992;1965993;1965994;1965995;1965996;1965997;1965998;1965999;1966000;1966001;1966002;1966003;1966004;1966005;1966006;1966007;1966008;1966009;1966010;1966011;1966012;1966013;1966014;1966015;1966016;1966017;1966018;1966019;1966020;1966021;1966022;1966023;1966024;1966025;1966026;1966027;1966028;1966029;1966030;1966031;1966032;1966033;1966034;1966035;1966036;1966037;1966038;1966039;1966040;1966041;1966042;1966043;1966044;1966045;1966046;1966047;1966048;1966049;1966050;1966051;1966052;1966053;1966054;1966055;1966056;1966057;1966058;1966059;1966060;1966061;1966062;1966063;1966064;1966065;1966066;1966067;1966068;1966069;1966070;1966071;1966072;1966073;1966074;1966075;1966076;1966077;1966078;1966079;1966080;1966081;1966082;1966083;1966084;1966085;1966086;1966087;1966088;1966089;1966090;1966091;1966092;1966093;1966094;1966095;1966096;1966097;1966098;1966099;1966100;1966101;1966102;1966103;1966104;1966105;1966106;1966107;1966108;1966109;1966110;1966111;1966112;1966113;1966114;1966115;1966116;1966117;1966118;1966119;1966120;1966121;1966122;1966123;1966124;1966125;1966126;1966127;1966128;1966129;1966130;1966131;1966132;1966133;1966134;1966135;1966136;1966137;1966138;1966139;1966140;1966141;1966142;1966143;1966144;1966145;1966146;1966147;1966148;1966149;1966150;1966151;1966152;1966153;1966154;1966155;1966156;1966157;1966158;1966159;1966160;1966161;1966162;1966163;1966164;1966165;1966166;1966167;1966168;1966169;1966170;1966171;1966172;1966173;1966174;1966175;1966176;1966177;1966178;1966179;1966180;1966181;1966182;1966183;1966184;1966185;1966186;1966187;1966188;1966189;1966190;1966191;1966192;1966193;1966194;1966195;1966196;1966197;1966198;1966199;1966200;1966201;1966202;1966203;1966204;1966205;1966206;1966207;1966208;1966209;1966210;1966211;1966212;1966213;1966214;1966215;1966216;1966217;1966218;1966219;1966220;1966221;1966222;1966223;1966224;1966225;1966226;1966227;1966228;1966229;1966230;1966231;1966232;1966233;1966234;1966235;1966236;1966237;1966238;1966239;1966240;1966241;1966242;1966243;1966244;1966245;1966246;1966247;1966248;1966249;1966250;1966251;1966252;1966253;1966254;1966255;1966256;1966257;1966258;1966259;1966260;1966261;1966262;1966263;1966264;1966265;1966266;1966267;1966268;1966269;1966270	1359002;1359003;1359004;1359005;1359006;1359007;1359008;1359009;1359010;1359011;1359012;1359013;1359014;1359015;1359016;1359017;1359018;1359019;1359020;1359021;1359022;1359023;1359024;1359025;1359026;1359027;1359028;1359029;1359030;1359031;1359032;1359033;1359034;1359035;1359036;1359037;1359038;1359039;1359040;1359041;1359042;1359043;1359044;1359045;1359046;1359047;1359048;1359049;1359050;1359051;1359052;1359053;1359054;1359055;1359056;1359057;1359058;1359059;1359060;1359061;1359062;1359063;1359064;1359065;1359066;1359067;1359068;1359069;1359070;1359071;1359072;1359073;1359074;1359075;1359076;1359077;1359078;1359079;1359080;1359081;1359082;1359083;1359084;1359085;1359086;1359087;1359088;1359089;1359090;1359091;1359092;1359093;1359094;1359095;1359096;1359097;1359098;1359099;1359100;1359101;1359102;1359103;1359104;1359105;1359106;1359107;1359108;1359109;1359110;1359111;1359112;1359113;1359114;1359115;1359116;1359117;1359118;1359119;1359120;1359121;1359122;1359123;1359124;1359125;1359126;1359127;1359128;1359129;1359130;1359131;1359132;1359133;1359134;1359135;1359136;1359137;1359138;1359139;1359140;1359141;1359142;1359143;1359144;1359145;1359146;1359147;1359148;1359149;1359150;1359151;1359152;1359153;1359154;1359155;1359156;1359157;1359158;1359159;1359160;1359161;1359162;1359163;1359164;1359165;1359166;1359167;1359168;1359169;1359170;1359171;1359172;1359173;1359174;1359175;1359176;1359177;1359178;1359179;1359180;1359181;1359182;1359183;1359184;1359185;1359186;1359187;1359188;1359189;1359190;1359191;1359192;1359193;1359194;1359195;1359196;1359197;1359198;1359199;1359200;1359201;1359202;1359203;1359204;1359205;1359206;1359207;1359208;1359209;1359210;1359211;1359212;1359213;1359214;1359215;1359216;1359217;1359218;1359219;1359220;1359221;1359222;1359223;1359224;1359225;1359226;1359227;1359228;1359229;1359230;1359231;1359232;1359233;1359234;1359235;1359236;1359237;1359238;1359239;1359240;1359241;1359242;1359243;1359244;1359245;1359246;1359247;1359248;1359249;1359250;1359251;1359252;1359253;1359254;1359255;1359256;1359257;1359258;1359259;1359260;1359261;1359262;1359263;1359264;1359265;1359266;1359267;1359268;1359269;1359270;1359271;1359272;1359273;1359274;1359275;1359276;1359277;1359278;1359279;1359280;1359281;1359282;1359283;1359284;1359285;1359286;1359287;1359288;1359289;1359290;1359291;1359292;1359293;1359294;1359295;1359296;1359297;1359298;1359299;1359300;1359301;1359302;1359303;1359304;1359305;1359306;1359307;1359308;1359309;1359310;1359311;1359312;1359313;1359314;1359315;1359316;1359317;1359318;1359319;1359320;1359321;1359322;1359323;1359324;1359325;1359326;1359327;1359328;1359329;1359330;1359331;1359332;1359333;1359334;1359335;1359336;1359337;1359338;1359339;1359340;1359341;1359342;1359343;1359344;1359345;1359346;1359347;1359348;1359349;1359350;1359351;1359352;1359353;1359354;1359355;1359356;1359357;1359358;1359359;1359360;1359361;1359362;1359363	1359342		362	ENST00000342192.8_253_660;ENST00000342192.8_199_660;ENST00000545681.2_220_564	ENSG00000185651.14;ENSG00000185651.14;ENSG00000185651.14	N_truncation;ORF_annotated;N_truncation
TDQVPEINDWTHCVETSQSQSHTLAIR	VGLECGKICLYTWKKTDQVPEINDWTHCVE	CVETSQSQSHTLAIRKLCWKNCSGKTEQKE	K	T	D	I	R	K	1	1	1	2	1	3	2	0	2	2	1	0	0	0	1	3	4	1	0	2	0	0	27	0	3151.4629	ENST00000358232.10_64_2541;ENST00000442325.6_37_2709	ENST00000358232.10_64_2541	757	783	yes	no	4	6.6803e-26	137.16	By MS/MS	By MS/MS	By MS/MS	By MS/MS	By MS/MS	By MS/MS	3.82	0.777	NA	2	3	14	3	NA	6	2	3	3	5	3	74959000	12361000	3930500	6647000	11351000	24662000	16007000			99667	6066	107718	1966271;1966272;1966273;1966274;1966275;1966276;1966277;1966278;1966279;1966280;1966281;1966282;1966283;1966284;1966285;1966286;1966287;1966288;1966289;1966290;1966291;1966292	1359364;1359365;1359366;1359367;1359368;1359369;1359370;1359371;1359372;1359373;1359374;1359375;1359376;1359377	1359368		13	ENST00000358232.10_64_2541;ENST00000442325.6_37_2709	ENSG00000134759.13;ENSG00000134759.13	ORF_annotated;ORF_annotated
TDQYWEK	DHCGIESEVVAGIPRTDQYWEKI_______	EVVAGIPRTDQYWEKI______________	R	T	D	E	K	I	0	0	0	1	0	1	1	0	0	0	0	1	0	0	0	0	1	1	1	0	0	0	7	0	968.42396	ENST00000345125.7_224_1240;ENST00000345125.7_377_1240;ENST00000531551.5_407_1051	ENST00000345125.7_224_1240	332	338	yes	no	2	0.0073513	122.13	By matching	By matching	By MS/MS	By matching	By matching	By MS/MS	3.59	0.492	NA	NA	7	10	NA	NA	2	1	6	3	1	4	30670000	220510	406570	12600000	146550	160530	17136000			99668	5525	107719	1966293;1966294;1966295;1966296;1966297;1966298;1966299;1966300;1966301;1966302;1966303;1966304;1966305;1966306;1966307;1966308;1966309	1359378;1359379;1359380;1359381;1359382;1359383;1359384;1359385	1359379		8	ENST00000345125.7_224_1240;ENST00000345125.7_377_1240;ENST00000531551.5_407_1051	ENSG00000164733.20;ENSG00000164733.20;ENSG00000164733.20	ORF_annotated;N_truncation;overl_dORF
TDQYWEKI	DHCGIESEVVAGIPRTDQYWEKI_______	VVAGIPRTDQYWEKI_______________	R	T	D	K	I	-	0	0	0	1	0	1	1	0	0	1	0	1	0	0	0	0	1	1	1	0	0	0	8	1	1081.508	ENST00000345125.7_224_1240;ENST00000345125.7_377_1240;ENST00000531551.5_407_1051	ENST00000345125.7_224_1240	332	339	yes	no	2	0.046627	60.436	By matching		By MS/MS	By matching		By matching	5	0	NA	NA	NA	NA	4	NA	1	NA	1	1	NA	1	3813300	961770	0	2636300	83151	0	132040			99669	5525	107720	1966310;1966311;1966312;1966313	1359386	1359386		1	ENST00000345125.7_224_1240;ENST00000345125.7_377_1240;ENST00000531551.5_407_1051	ENSG00000164733.20;ENSG00000164733.20;ENSG00000164733.20	ORF_annotated;N_truncation;overl_dORF
TDRLEHLESQELDEQIYQEDEC	LFRFMKTPDEIMSGRTDRLEHLESQELDEQ	ESQELDEQIYQEDEC_______________	R	T	D	E	C	-	0	1	0	3	1	3	6	0	1	1	3	0	0	0	0	1	1	0	1	0	0	0	22	1	2778.1926	ENST00000396373.8_275_1630	ENST00000396373.8_275_1630	431	452	yes	yes	3	2.8073e-30	169.06				By MS/MS			6	0	NA	NA	NA	NA	NA	1	NA	NA	NA	1	NA	NA	4897400	0	0	0	4897400	0	0			99670	8169	107721	1966314	1359387	1359387		1	ENST00000396373.8_275_1630	ENSG00000139083.10	ORF_annotated
TDRPLPENPYHSR	VRPDLGELSKVTKVKTDRPLPENPYHSRPR	VKTDRPLPENPYHSRPRPDPSPEIEGDLQP	K	T	D	S	R	P	0	2	1	1	0	0	1	0	1	0	1	0	0	0	3	1	1	0	1	0	0	0	13	1	1580.7696	ENST00000373768.3_143_658	ENST00000373768.3_143_658	133	145	yes	yes	3;4	6.9685e-06	104.55	By MS/MS	By MS/MS	By MS/MS	By MS/MS	By MS/MS	By matching	1	0	18	NA	NA	NA	NA	NA	4	4	4	2	2	2	447380000	177140000	62210000	98043000	43446000	47588000	18948000			99671	7215	107722	1966315;1966316;1966317;1966318;1966319;1966320;1966321;1966322;1966323;1966324;1966325;1966326;1966327;1966328;1966329;1966330;1966331;1966332	1359388;1359389;1359390;1359391;1359392;1359393;1359394;1359395;1359396;1359397;1359398;1359399;1359400;1359401	1359392		13	ENST00000373768.3_143_658	ENSG00000119421.6	ORF_annotated
TDRTEEWYGTQYK	ENVRVAIVSKSFEGKTDRTEEWYGTQYKQE	GKTDRTEEWYGTQYKQEAIPDEVIKKWQNA	K	T	D	Y	K	Q	0	1	0	1	0	1	2	1	0	0	0	1	0	0	0	0	3	1	2	0	0	0	13	1	1675.7478	ENST00000265986.10_181_3114;ENST00000265986.10_58_3114	ENST00000265986.10_181_3114	448	460	yes	no	2;3	1.925e-08	115.24	By MS/MS	By MS/MS		By MS/MS	By MS/MS	By MS/MS	4.5	0.898	NA	NA	3	5	8	2	5	5	NA	3	3	2	41382000	9536500	14140000	0	7664900	8661100	1378900			99672	2285	107723	1966333;1966334;1966335;1966336;1966337;1966338;1966339;1966340;1966341;1966342;1966343;1966344;1966345;1966346;1966347;1966348;1966349;1966350	1359402;1359403;1359404;1359405;1359406;1359407;1359408;1359409;1359410;1359411;1359412;1359413	1359408		12	ENST00000265986.10_181_3114;ENST00000265986.10_58_3114	ENSG00000119912.15;ENSG00000119912.15	N_truncation;ORF_annotated
TDSCDVNDCVQQVVELLQER	DSEYEKPEAPELVLKTDSCDVNDCVQQVVE	VNDCVQQVVELLQERDIVPVDASYEVKELY	K	T	D	E	R	D	0	1	1	3	2	3	2	0	0	0	2	0	0	0	0	1	1	0	0	4	0	0	20	0	2406.0791	ENST00000265174.4_274_2145	ENST00000265174.4_274_2145	204	223	yes	yes	2;3;4	3.0562e-48	244.36	By MS/MS			By MS/MS	By MS/MS	By matching	4.15	2.35	4	1	NA	NA	NA	8	5	NA	NA	3	4	1	78703000	39299000	0	0	38224000	401750	778270			99673	2202	107724	1966351;1966352;1966353;1966354;1966355;1966356;1966357;1966358;1966359;1966360;1966361;1966362;1966363	1359414;1359415;1359416;1359417;1359418;1359419;1359420;1359421;1359422;1359423	1359422		8	ENST00000265174.4_274_2145	ENSG00000138801.8	ORF_annotated
TDSDIIAK	GFPFYDKPMRIQYAKTDSDIIAKMKGTFVE	MRIQYAKTDSDIIAKMKGTFVERDRKREKR	K	T	D	A	K	M	1	0	0	2	0	0	0	0	0	2	0	1	0	0	0	1	1	0	0	0	0	0	8	0	861.44436	ENST00000243563.7_551_1396	ENST00000243563.7_551_1396	89	96	yes	yes	2	0.001077	126.28	By MS/MS	By MS/MS	By MS/MS	By MS/MS	By MS/MS	By MS/MS	3.38	1.23	1	14	15	14	5	4	12	12	7	8	2	12	217840000	45856000	39948000	8879300	2908500	4311200	115940000			99674	1013	107725	1966364;1966365;1966366;1966367;1966368;1966369;1966370;1966371;1966372;1966373;1966374;1966375;1966376;1966377;1966378;1966379;1966380;1966381;1966382;1966383;1966384;1966385;1966386;1966387;1966388;1966389;1966390;1966391;1966392;1966393;1966394;1966395;1966396;1966397;1966398;1966399;1966400;1966401;1966402;1966403;1966404;1966405;1966406;1966407;1966408;1966409;1966410;1966411;1966412;1966413;1966414;1966415;1966416	1359424;1359425;1359426;1359427;1359428;1359429;1359430;1359431;1359432;1359433;1359434;1359435;1359436;1359437;1359438;1359439;1359440;1359441;1359442;1359443;1359444;1359445;1359446;1359447;1359448;1359449;1359450;1359451;1359452;1359453;1359454;1359455;1359456;1359457	1359450		33	ENST00000243563.7_551_1396	ENSG00000077312.8	ORF_annotated
TDSDIIAKMK	GFPFYDKPMRIQYAKTDSDIIAKMKGTFVE	IQYAKTDSDIIAKMKGTFVERDRKREKRKP	K	T	D	M	K	G	1	0	0	2	0	0	0	0	0	2	0	2	1	0	0	1	1	0	0	0	0	0	10	1	1120.5798	ENST00000243563.7_551_1396	ENST00000243563.7_551_1396	89	98	yes	yes	3	0.0001105	94.692				By MS/MS			5	0.816	NA	NA	NA	1	1	1	NA	NA	NA	3	NA	NA	591150	0	0	0	591150	0	0			99675	1013	107726	1966417;1966418;1966419	1359458	1359458		1	ENST00000243563.7_551_1396	ENSG00000077312.8	ORF_annotated
TDSDIISK	GFPFYGKPMRIQYAKTDSDIISKMRGTFAD	MRIQYAKTDSDIISKMRGTFADKEKKKEKK	K	T	D	S	K	M	0	0	0	2	0	0	0	0	0	2	0	1	0	0	0	2	1	0	0	0	0	0	8	0	877.43928	ENST00000246071.7_217_891	ENST00000246071.7_217_891	86	93	yes	yes	2	0.0018039	117.4	By MS/MS	By MS/MS		By MS/MS	By MS/MS	By MS/MS	3.4	1.26	NA	8	7	3	6	1	7	5	NA	5	2	6	97341000	29062000	14217000	0	3809700	784040	49468000			99676	1076	107727	1966420;1966421;1966422;1966423;1966424;1966425;1966426;1966427;1966428;1966429;1966430;1966431;1966432;1966433;1966434;1966435;1966436;1966437;1966438;1966439;1966440;1966441;1966442;1966443;1966444	1359459;1359460;1359461;1359462;1359463;1359464;1359465;1359466;1359467;1359468;1359469;1359470;1359471;1359472;1359473;1359474;1359475;1359476	1359471		16	ENST00000246071.7_217_891	ENSG00000125870.10	ORF_annotated
TDSDQQISILTVPAEEPGTFAVR	QISRAVLITDRSVLKTDSDQQISILTVPAE	ILTVPAEEPGTFAVRVIELCSSTMTCMKGT	K	T	D	V	R	V	2	1	0	2	0	2	2	1	0	2	1	0	0	1	2	2	3	0	0	2	0	0	23	0	2473.2336	ENST00000357749.6_475_1989;ENST00000357749.6_31_1989	ENST00000357749.6_475_1989	318	340	yes	no	2;3	3.606e-12	132.08	By matching	By MS/MS		By MS/MS		By MS/MS	1	0	4	NA	NA	NA	NA	NA	1	1	NA	1	NA	1	14250000	3752700	2075000	0	1090300	0	7332400			99677	6033	107728	1966445;1966446;1966447;1966448	1359477;1359478;1359479	1359479		3	ENST00000357749.6_475_1989;ENST00000357749.6_31_1989	ENSG00000188419.13;ENSG00000188419.13	N_truncation;ORF_annotated
TDSDSDLQLYK	LEPDILLRAKQDFLKTDSDSDLQLYKEQGE	DFLKTDSDSDLQLYKEQGEGQGDRSLRERD	K	T	D	Y	K	E	0	0	0	3	0	1	0	0	0	0	2	1	0	0	0	2	1	0	1	0	0	0	11	0	1283.5881	ENST00000342115.8_433_2826;ENST00000256578.7_523_2997;ENST00000526301.5_43_2085	ENST00000342115.8_433_2826	107	117	yes	no	2	3.6043e-39	232.83	By MS/MS	By MS/MS	By MS/MS	By MS/MS	By MS/MS	By MS/MS	4.26	1.23	NA	4	18	15	15	14	14	13	11	12	4	12	351830000	102940000	36687000	25494000	18415000	5566000	162720000			99678	1427	107729	1966449;1966450;1966451;1966452;1966453;1966454;1966455;1966456;1966457;1966458;1966459;1966460;1966461;1966462;1966463;1966464;1966465;1966466;1966467;1966468;1966469;1966470;1966471;1966472;1966473;1966474;1966475;1966476;1966477;1966478;1966479;1966480;1966481;1966482;1966483;1966484;1966485;1966486;1966487;1966488;1966489;1966490;1966491;1966492;1966493;1966494;1966495;1966496;1966497;1966498;1966499;1966500;1966501;1966502;1966503;1966504;1966505;1966506;1966507;1966508;1966509;1966510;1966511;1966512;1966513;1966514	1359480;1359481;1359482;1359483;1359484;1359485;1359486;1359487;1359488;1359489;1359490;1359491;1359492;1359493;1359494;1359495;1359496;1359497;1359498;1359499;1359500;1359501;1359502;1359503;1359504;1359505;1359506;1359507;1359508;1359509;1359510;1359511;1359512;1359513;1359514;1359515;1359516;1359517;1359518;1359519;1359520;1359521;1359522;1359523;1359524;1359525;1359526;1359527;1359528	1359513		49	ENST00000342115.8_433_2826;ENST00000256578.7_523_2997;ENST00000526301.5_43_2085	ENSG00000116337.15;ENSG00000116337.15;ENSG00000116337.15	ORF_annotated;N_truncation;novel
TDSDSDLQLYKEQGEGQGDR	LEPDILLRAKQDFLKTDSDSDLQLYKEQGE	DLQLYKEQGEGQGDRSLRERDVLEREFQRV	K	T	D	D	R	S	0	1	0	4	0	3	2	3	0	0	2	1	0	0	0	2	1	0	1	0	0	0	20	1	2239.9829	ENST00000342115.8_433_2826;ENST00000256578.7_523_2997;ENST00000526301.5_43_2085	ENST00000342115.8_433_2826	107	126	yes	no	3	2.8104e-49	202.53	By matching	By matching		By MS/MS			6	0	NA	NA	NA	NA	NA	3	1	1	NA	1	NA	NA	11807000	139740	421840	0	11245000	0	0			99679	1427	107730	1966515;1966516;1966517	1359529	1359529		1	ENST00000342115.8_433_2826;ENST00000256578.7_523_2997;ENST00000526301.5_43_2085	ENSG00000116337.15;ENSG00000116337.15;ENSG00000116337.15	ORF_annotated;N_truncation;novel
TDSEATNIYLQLSK	LTSLDIPATYLTGDKTDSEATNIYLQLSKK	KTDSEATNIYLQLSKKDPIIKLLYVTPEKI	K	T	D	S	K	K	1	0	1	1	0	1	1	0	0	1	2	1	0	0	0	2	2	0	1	0	0	0	14	0	1581.7886	ENST00000355112.7_119_4369	ENST00000355112.7_119_4369	742	755	yes	yes	2;3	4.0719e-11	118.24					By MS/MS		3.4	1.02	NA	1	2	1	1	NA	NA	NA	NA	NA	5	NA	850250	0	0	0	0	850250	0			99680	5806	107731	1966518;1966519;1966520;1966521;1966522	1359530;1359531	1359530		2	ENST00000355112.7_119_4369	ENSG00000197299.10	ORF_annotated
TDSEDNPQTLLFSATCPQWVYK	GFAEQVEDIIHESYKTDSEDNPQTLLFSAT	QTLLFSATCPQWVYKVAKKYMKSRYEQVDL	K	T	D	Y	K	V	1	0	1	2	1	2	1	0	0	0	2	1	0	1	2	2	3	1	1	1	0	0	22	0	2599.1901	ENST00000373585.7_108_2318;ENST00000373585.7_138_2318	ENST00000373585.7_138_2318	314	335	no	no	2;3	2.278e-52	203.26	By MS/MS	By MS/MS		By MS/MS	By MS/MS	By matching	5.11	1.25	NA	1	2	2	3	11	9	3	NA	1	5	1	111750000	86820000	3068700	0	221910	21441000	200430			99681	7191;7192	107732	1966523;1966524;1966525;1966526;1966527;1966528;1966529;1966530;1966531;1966532;1966533;1966534;1966535;1966536;1966537;1966538;1966539;1966540;1966541	1359532;1359533;1359534;1359535;1359536;1359537;1359538;1359539;1359540;1359541;1359542;1359543;1359544;1359545;1359546	1359532		15	ENST00000373585.7_108_2318;ENST00000373585.7_138_2318	ENSG00000107625.12;ENSG00000107625.12	ORF_annotated;N_truncation
TDSEIALLEGLTVVYK	EQKAFEKNIFNKTHRTDSEIALLEGLTVVY	DSEIALLEGLTVVYKSSIDLYFYVIGSSYE	R	T	D	Y	K	S	1	0	0	1	0	0	2	1	0	1	3	1	0	0	0	1	2	0	1	2	0	0	16	0	1749.94	ENST00000262061.6_38_568;ENST00000551962.5_34_354;ENST00000551779.5_14_502	ENST00000262061.6_38_568	55	70	yes	no	2;3	1.6418e-33	186.02	By MS/MS	By MS/MS	By MS/MS	By matching	By MS/MS	By MS/MS	5.25	1.1	NA	2	6	5	15	40	19	11	6	3	18	11	59302000	18583000	18150000	584110	51349	4165400	17768000			99682	1789	107733	1966542;1966543;1966544;1966545;1966546;1966547;1966548;1966549;1966550;1966551;1966552;1966553;1966554;1966555;1966556;1966557;1966558;1966559;1966560;1966561;1966562;1966563;1966564;1966565;1966566;1966567;1966568;1966569;1966570;1966571;1966572;1966573;1966574;1966575;1966576;1966577;1966578;1966579;1966580;1966581;1966582;1966583;1966584;1966585;1966586;1966587;1966588;1966589;1966590;1966591;1966592;1966593;1966594;1966595;1966596;1966597;1966598;1966599;1966600;1966601;1966602;1966603;1966604;1966605;1966606;1966607;1966608;1966609	1359547;1359548;1359549;1359550;1359551;1359552;1359553;1359554;1359555;1359556;1359557;1359558;1359559;1359560;1359561;1359562;1359563;1359564;1359565;1359566;1359567;1359568;1359569;1359570;1359571;1359572;1359573;1359574;1359575;1359576;1359577;1359578;1359579;1359580;1359581;1359582;1359583;1359584;1359585;1359586;1359587;1359588;1359589;1359590;1359591;1359592;1359593;1359594;1359595;1359596;1359597;1359598;1359599;1359600;1359601;1359602;1359603;1359604;1359605;1359606;1359607;1359608;1359609;1359610;1359611;1359612;1359613;1359614;1359615;1359616;1359617;1359618;1359619;1359620;1359621	1359619		74	ENST00000262061.6_38_568;ENST00000551962.5_34_354;ENST00000551779.5_14_502	ENSG00000111481.9;ENSG00000111481.9;ENSG00000111481.9	ORF_annotated;ORF_annotated;ORF_annotated
TDSFEYVDPVDGTVTK	GQQFAVGSHVYSVAKTDSFEYVDPVDGTVT	DSFEYVDPVDGTVTKKQGLRIIFSDASRLI	K	T	D	T	K	K	0	0	0	3	0	0	1	1	0	0	0	1	0	1	1	1	3	0	1	3	0	0	16	0	1771.8152	ENST00000396396.5_413_1930;ENST00000396396.5_230_1930	ENST00000396396.5_413_1930	415	430	yes	no	2	1.7351e-13	140.91						By MS/MS	6	0	NA	NA	NA	NA	NA	1	NA	NA	NA	NA	NA	1	2144800	0	0	0	0	0	2144800			99683	8172	107734	1966610	1359622	1359622		1	ENST00000396396.5_413_1930;ENST00000396396.5_230_1930	ENSG00000154330.12;ENSG00000154330.12	N_truncation;ORF_annotated
TDSFYHSSGGLELYGEPR	NINRDGFGLNQGAEKTDSFYHSSGGLELYG	FYHSSGGLELYGEPRHTTYRSRSDLDYIRS	K	T	D	P	R	H	0	1	0	1	0	0	2	3	1	0	2	0	0	1	1	3	1	0	2	0	0	0	18	0	2013.9068	ENST00000356239.7_234_11954;ENST00000394534.6_229_5307	ENST00000356239.7_234_11954	3810	3827	yes	no	2;3	3.8359e-27	140.89	By MS/MS	By MS/MS			By MS/MS	By MS/MS	4.69	0.606	NA	NA	NA	5	7	1	5	3	NA	NA	3	2	45636000	33905000	6572600	0	0	3744000	1414500			99684	5904	107735	1966611;1966612;1966613;1966614;1966615;1966616;1966617;1966618;1966619;1966620;1966621;1966622;1966623	1359623;1359624;1359625;1359626;1359627;1359628;1359629;1359630;1359631;1359632;1359633	1359623		11	ENST00000356239.7_234_11954;ENST00000394534.6_229_5307	ENSG00000127914.16;ENSG00000127914.16	ORF_annotated;N_truncation
TDSGMHAMEDQESLENPGAPHNPEPTK	SCESPHLKLLQPFLRTDSGMHAMEDQESLE	SLENPGAPHNPEPTKSFVEQLTTTECIVQS	R	T	D	T	K	S	2	0	2	2	0	1	4	2	2	0	1	1	2	0	4	2	2	0	0	0	0	0	27	0	2918.2447	ENST00000540801.5_493_4443;ENST00000540801.5_412_4443;ENST00000269033.7_153_4421;ENST00000540801.5_94_4443	ENST00000540801.5_493_4443	1189	1215	yes	no	4	1.4564e-39	157.88				By MS/MS			5	0	NA	NA	NA	NA	1	NA	NA	NA	NA	1	NA	NA	906920	0	0	0	906920	0	0			99685	2402	107736	1966624	1359634	1359634		1	ENST00000540801.5_493_4443;ENST00000540801.5_412_4443;ENST00000269033.7_153_4421;ENST00000540801.5_94_4443	ENSG00000141298.17;ENSG00000141298.17;ENSG00000141298.17;ENSG00000141298.17	N_truncation;N_truncation;ORF_annotated;ORF_annotated
TDSINILADVLPEEMPTTVLQSMK	LLKILLAAAPTSKAKTDSINILADVLPEEM	VLPEEMPTTVLQSMKLGVDVNRHKEVIVKA	K	T	D	M	K	L	1	0	1	2	0	1	2	0	0	2	3	1	2	0	2	2	3	0	0	2	0	0	24	0	2644.334	ENST00000369795.7_23_2533	ENST00000369795.7_23_2533	539	562	yes	yes	2;3	9.4645e-05	68.972	By MS/MS						1	0	2	NA	NA	NA	NA	NA	2	NA	NA	NA	NA	NA	27065000	27065000	0	0	0	0	0			99686	6768	107737	1966625;1966626	1359635;1359636	1359636		2	ENST00000369795.7_23_2533	ENSG00000143093.14	ORF_annotated
TDSLAHCISEDCR	SRITYVKGDLFACPKTDSLAHCISEDCRMG	PKTDSLAHCISEDCRMGAGIAVLFKKKFGG	K	T	D	C	R	M	1	1	0	2	2	0	1	0	1	1	1	0	0	0	0	2	1	0	0	0	0	0	13	0	1562.6453	ENST00000424266.6_345_800;ENST00000373154.6_237_494	ENST00000424266.6_345_800	27	39	yes	no	2;3	0.00013015	73.887				By MS/MS			1	0	2	NA	NA	NA	NA	NA	NA	NA	NA	2	NA	NA	7688000	0	0	0	7688000	0	0			99687	8607	107738	1966627;1966628	1359637;1359638	1359637		1	ENST00000424266.6_345_800;ENST00000373154.6_237_494	ENSG00000124596.16;ENSG00000124596.16	ORF_annotated;ORF_annotated
TDSLFVLPSR	TSRKSREPTGVEENKTDSLFVLPSRDDATP	VEENKTDSLFVLPSRDDATPVRDEPMDAES	K	T	D	S	R	D	0	1	0	1	0	0	0	0	0	0	2	0	0	1	1	2	1	0	0	1	0	0	10	0	1133.6081	ENST00000319715.8_433_5808;ENST00000348022.6_45_5318	ENST00000319715.8_433_5808	971	980	yes	no	2	0.0059004	82.287	By MS/MS	By matching	By MS/MS	By matching	By matching	By matching	1.08	0.266	12	1	NA	NA	NA	NA	3	2	3	2	1	2	559620000	63717000	85545000	142270000	70674000	1849600	195560000			99688	4358	107739	1966629;1966630;1966631;1966632;1966633;1966634;1966635;1966636;1966637;1966638;1966639;1966640;1966641	1359639;1359640;1359641	1359640		1	ENST00000319715.8_433_5808;ENST00000348022.6_45_5318	ENSG00000122257.18;ENSG00000122257.18	ORF_annotated;ORF_annotated
TDSPDMHEDT	ELEGESSAPPRKVARTDSPDMHEDT_____	RKVARTDSPDMHEDT_______________	R	T	D	D	T	-	0	0	0	3	0	0	1	0	1	0	0	0	1	0	1	1	2	0	0	0	0	0	10	0	1146.4135	ENST00000359866.8_125_430	ENST00000359866.8_125_430	93	102	yes	yes	2	3.8272e-06	147.06	By MS/MS	By MS/MS	By MS/MS	By MS/MS	By MS/MS	By MS/MS	5.22	0.689	NA	NA	1	3	22	14	11	6	9	7	3	4	28936000	13019000	3537600	869100	3912100	3932700	3665300			99689	6192	107740;107741	1966642;1966643;1966644;1966645;1966646;1966647;1966648;1966649;1966650;1966651;1966652;1966653;1966654;1966655;1966656;1966657;1966658;1966659;1966660;1966661;1966662;1966663;1966664;1966665;1966666;1966667;1966668;1966669;1966670;1966671;1966672;1966673;1966674;1966675;1966676;1966677;1966678;1966679;1966680;1966681	1359642;1359643;1359644;1359645;1359646;1359647;1359648;1359649;1359650;1359651;1359652;1359653;1359654;1359655;1359656;1359657;1359658;1359659;1359660;1359661;1359662;1359663	1359646	6132	22	ENST00000359866.8_125_430	ENSG00000130311.10	ORF_annotated
TDSPNFLCSVLPTHWR	SMVEVLADHPGELVRTDSPNFLCSVLPTHW	DSPNFLCSVLPTHWRCNKTLPIAFKVVALG	R	T	D	W	R	C	0	1	1	1	1	0	0	0	1	0	2	0	0	1	2	2	2	1	0	1	0	0	16	0	1928.9203	ENST00000344691.8_1579_2937;ENST00000300305.7_497_1885;ENST00000300305.7_446_1885;ENST00000399240.5_72_1238	ENST00000344691.8_1579_2937	65	80	yes	no	2;3	1.149e-10	127.09		By matching		By MS/MS	By MS/MS	By MS/MS	2.73	1.13	3	9	9	2	3	NA	NA	2	NA	18	2	4	59451000	0	323390	0	52381000	361730	6384800			99690	5497	107742	1966682;1966683;1966684;1966685;1966686;1966687;1966688;1966689;1966690;1966691;1966692;1966693;1966694;1966695;1966696;1966697;1966698;1966699;1966700;1966701;1966702;1966703;1966704;1966705;1966706;1966707	1359664;1359665;1359666;1359667;1359668;1359669;1359670;1359671;1359672;1359673;1359674;1359675;1359676;1359677;1359678;1359679;1359680;1359681;1359682	1359676		18	ENST00000344691.8_1579_2937;ENST00000300305.7_497_1885;ENST00000300305.7_446_1885;ENST00000399240.5_72_1238	ENSG00000159216.18;ENSG00000159216.18;ENSG00000159216.18;ENSG00000159216.18	ORF_annotated;N_truncation;ORF_annotated;ORF_annotated
TDSQDLVASFR	YIYTGNAKGKILVLKTDSQDLVASFRVTTG	LVLKTDSQDLVASFRVTTGTSNTTAIKSIE	K	T	D	F	R	V	1	1	0	2	0	1	0	0	0	0	1	0	0	1	0	2	1	0	0	1	0	0	11	0	1237.5939	ENST00000264515.10_143_1756;ENST00000367164.1_143_1642	ENST00000264515.10_143_1756	180	190	yes	no	2	1.8664e-05	147.75	By MS/MS	By matching	By matching	By MS/MS	By MS/MS	By MS/MS	1.08	0.276	11	1	NA	NA	NA	NA	1	1	2	3	1	4	92609000	13858000	3563300	2355600	20954000	13593000	38285000			99691	2113	107743	1966708;1966709;1966710;1966711;1966712;1966713;1966714;1966715;1966716;1966717;1966718;1966719	1359683;1359684;1359685;1359686;1359687;1359688	1359685		5	ENST00000264515.10_143_1756;ENST00000367164.1_143_1642	ENSG00000117222.13;ENSG00000117222.13	ORF_annotated;ORF_annotated
TDSQLQGQVLFR	LWTNMAISSVAEFRRTDSQLQGQVLFRHLA	FRRTDSQLQGQVLFRHLAGLAELLPESRRQ	R	T	D	F	R	H	0	1	0	1	0	3	0	1	0	0	2	0	0	1	0	1	1	0	0	1	0	0	12	0	1390.7205	ENST00000369393.7_117_16904	ENST00000369393.7_117_16904	3130	3141	yes	yes	2;3	4.7798e-09	156.92	By matching	By MS/MS	By matching	By matching	By MS/MS		1	0	7	NA	NA	NA	NA	NA	2	1	1	1	2	NA	26572000	17366000	2372200	5365200	1207600	261490	0			99692	6724	107744	1966720;1966721;1966722;1966723;1966724;1966725;1966726	1359689;1359690;1359691	1359689		3	ENST00000369393.7_117_16904	ENSG00000112159.11	ORF_annotated
TDSQSEAVAIQAIR	LASLQCCESSKVKLRTDSQSEAVAIQAIRN	RTDSQSEAVAIQAIRNAKGNSICVDCGAPN	R	T	D	I	R	N	3	1	0	1	0	2	1	0	0	2	0	0	0	0	0	2	1	0	0	1	0	0	14	0	1487.758	ENST00000257897.7_87_2594;ENST00000328568.9_620_3106	ENST00000257897.7_87_2594	569	582	yes	no	2	2.8788e-13	150.04	By matching	By matching	By matching	By MS/MS			1	0	5	NA	NA	NA	NA	NA	1	1	1	2	NA	NA	44092000	11265000	5527700	16379000	10920000	0	0			99693	1475	107745	1966727;1966728;1966729;1966730;1966731	1359692	1359692		1	ENST00000257897.7_87_2594;ENST00000328568.9_620_3106	ENSG00000135439.11;ENSG00000135439.11	ORF_annotated;N_truncation
TDSQTLLTTFGSLEQLIAASR	SRVTECLTTVKSVNKTDSQTLLTTFGSLEQ	LTTFGSLEQLIAASREDLALCPGLGPQKAR	K	T	D	S	R	E	2	1	0	1	0	2	1	1	0	1	4	0	0	1	0	3	4	0	0	0	0	0	21	0	2251.1696	ENST00000300853.7_593_1483;ENST00000013807.9_193_1161	ENST00000300853.7_593_1483	248	268	yes	no	2;3	3.3898e-22	150.98	By MS/MS		By MS/MS	By MS/MS		By MS/MS	4.33	1.25	NA	NA	3	3	NA	3	4	NA	1	1	NA	3	14301000	10125000	0	570800	313200	0	3291200			99694	3431	107746	1966732;1966733;1966734;1966735;1966736;1966737;1966738;1966739;1966740	1359693;1359694;1359695;1359696;1359697;1359698	1359695		6	ENST00000300853.7_593_1483;ENST00000013807.9_193_1161	ENSG00000012061.15;ENSG00000012061.15	ORF_annotated;ORF_annotated
TDSSHQAWYLLQPR	DVFLGEIKVPVNVLRTDSSHQAWYLLQPRD	RTDSSHQAWYLLQPRDNGNKSSKTDDLGSL	R	T	D	P	R	D	1	1	0	1	0	2	0	0	1	0	2	0	0	0	1	2	1	1	1	0	0	0	14	0	1700.8271	ENST00000286364.7_210_2582;ENST00000286364.7_36_2582	ENST00000286364.7_210_2582	223	236	yes	no	3	7.4151e-07	98.253		By matching	By matching	By MS/MS	By matching	By matching	2.14	0.35	NA	6	1	NA	NA	NA	NA	1	1	3	1	1	18944000	0	408340	372610	17352000	187720	623330			99695	2883	107747	1966741;1966742;1966743;1966744;1966745;1966746;1966747	1359699;1359700;1359701	1359700		3	ENST00000286364.7_210_2582;ENST00000286364.7_36_2582	ENSG00000155903.11;ENSG00000155903.11	N_truncation;ORF_annotated
TDSTFNQVVLK	YLRLLVKLCSFLARRTDSTFNQVVLKRLFM	LARRTDSTFNQVVLKRLFMSRTNRPPLSLS	R	T	D	L	K	R	0	0	1	1	0	1	0	0	0	0	1	1	0	1	0	1	2	0	0	2	0	0	11	0	1250.6507	ENST00000478088.1_1_264	ENST00000478088.1_1_264	39	49	yes	yes	2	8.7522e-06	135.43	By MS/MS	By MS/MS	By MS/MS	By MS/MS	By MS/MS	By MS/MS	1.04	0.204	22	1	NA	NA	NA	NA	4	5	6	3	3	2	324260000	61700000	89474000	64059000	17331000	36525000	55174000			99696	9042	107748	1966748;1966749;1966750;1966751;1966752;1966753;1966754;1966755;1966756;1966757;1966758;1966759;1966760;1966761;1966762;1966763;1966764;1966765;1966766;1966767;1966768;1966769;1966770	1359702;1359703;1359704;1359705;1359706;1359707;1359708;1359709;1359710;1359711;1359712;1359713;1359714;1359715;1359716;1359717	1359703		15	ENST00000478088.1_1_264	ENSG00000244485.1	novel
TDSTSDGRPAWMR	DEDDLAYAETEKKTRTDSTSDGRPAWMRTL	TRTDSTSDGRPAWMRTLHTTASNWLHLIPQ	R	T	D	M	R	T	1	2	0	2	0	0	0	1	0	0	0	0	1	0	1	2	2	1	0	0	0	0	13	1	1478.6572	ENST00000360184.8_165_14102;ENST00000360184.8_357_14102	ENST00000360184.8_165_14102	4366	4378	yes	no	2;3	6.3397e-16	201.33	By MS/MS		By matching	By MS/MS	By matching	By matching	1	0	9	NA	NA	NA	NA	NA	3	NA	1	3	1	1	54631000	28152000	0	2820700	14653000	4181300	4824300			99697	6214	107749	1966771;1966772;1966773;1966774;1966775;1966776;1966777;1966778;1966779	1359718;1359719;1359720;1359721;1359722	1359722		5	ENST00000360184.8_165_14102;ENST00000360184.8_357_14102	ENSG00000197102.10;ENSG00000197102.10	ORF_annotated;N_truncation
TDSTTEVIYEAMR	QQMFIVRFLGSMAVKTDSTTEVIYEAMRQV	VKTDSTTEVIYEAMRQVLAARAIHNIFRMT	K	T	D	M	R	Q	1	1	0	1	0	0	2	0	0	1	0	0	1	0	0	1	3	0	1	1	0	0	13	0	1514.6923	ENST00000258530.7_227_2218;ENST00000547809.5_140_1720	ENST00000258530.7_227_2218	506	518	yes	no	2;3	1.002e-05	106.29		By MS/MS	By matching		By matching	By MS/MS	6	0	NA	NA	NA	NA	NA	4	NA	1	1	NA	1	1	3500100	0	454490	942750	0	1049300	1053500			99698	1524	107750	1966780;1966781;1966782;1966783	1359723;1359724	1359723		1	ENST00000258530.7_227_2218;ENST00000547809.5_140_1720	ENSG00000136044.11;ENSG00000136044.11	ORF_annotated;novel
TDSYFNPK	DTDVQVCPNYSIPQKTDSYFNPKMKLNRQL	NYSIPQKTDSYFNPKMKLNRQLIFCTLAAL	K	T	D	P	K	M	0	0	1	1	0	0	0	0	0	0	0	1	0	1	1	1	1	0	1	0	0	0	8	0	970.43961	ENST00000367506.9_270_2468;ENST00000367506.9_279_2468	ENST00000367506.9_270_2468	248	255	yes	no	2	0.0018227	117.17	By MS/MS				By MS/MS		2.2	0.4	NA	4	1	NA	NA	NA	3	NA	NA	NA	2	NA	19603000	16536000	0	0	0	3067100	0			99699	6537	107751	1966784;1966785;1966786;1966787;1966788	1359725;1359726;1359727;1359728	1359726		4	ENST00000367506.9_270_2468;ENST00000367506.9_279_2468	ENSG00000121486.11;ENSG00000121486.11	ORF_annotated;N_truncation
TDSYSAGQSVEILDGVELGEPAHK	LMDTNTKGNKRSRTRTDSYSAGQSVEILDG	VEILDGVELGEPAHKKTGTTVPESIHSFIG	R	T	D	H	K	K	2	0	0	2	0	1	3	3	1	1	2	1	0	0	1	3	1	0	1	2	0	0	24	0	2501.1922	ENST00000361445.8_78_7724	ENST00000361445.8_78_7724	2446	2469	yes	yes	3	3.3877e-09	83.826	By matching			By matching	By MS/MS		5.67	0.471	NA	NA	NA	NA	1	2	1	NA	NA	1	1	NA	2910500	2207900	0	0	155580	547010	0			99700	6340	107752	1966789;1966790;1966791	1359729	1359729		1	ENST00000361445.8_78_7724	ENSG00000198793.12	ORF_annotated
TDSYSAGQSVEILDGVELGEPAHKK	LMDTNTKGNKRSRTRTDSYSAGQSVEILDG	EILDGVELGEPAHKKTGTTVPESIHSFIGD	R	T	D	K	K	T	2	0	0	2	0	1	3	3	1	1	2	2	0	0	1	3	1	0	1	2	0	0	25	1	2629.2871	ENST00000361445.8_78_7724	ENST00000361445.8_78_7724	2446	2470	yes	yes	4	0.10147	12.196					By MS/MS		6	0	NA	NA	NA	NA	NA	1	NA	NA	NA	NA	1	NA	93348	0	0	0	0	93348	0			99701	6340	107753	1966792	1359730	1359730		1	ENST00000361445.8_78_7724	ENSG00000198793.12	ORF_annotated
TDTAADGETTATEELEK	PISAIRHEGKTDSERTDTAADGETTATEEL	TAADGETTATEELEKTQDDLMKHQTNISEL	R	T	D	E	K	T	3	0	0	2	0	0	4	1	0	0	1	1	0	0	0	0	5	0	0	0	0	0	17	0	1780.785	ENST00000540638.6_381_2975;ENST00000540638.6_708_2975	ENST00000540638.6_381_2975	526	542	yes	no	2;3	5.0766e-70	272.92	By MS/MS					By MS/MS	5.42	1.11	NA	1	NA	NA	3	8	7	NA	NA	NA	NA	5	91257000	33709000	0	0	0	0	57548000			99702	9387	107754	1966793;1966794;1966795;1966796;1966797;1966798;1966799;1966800;1966801;1966802;1966803;1966804	1359731;1359732;1359733;1359734;1359735;1359736;1359737;1359738;1359739;1359740	1359736		10	ENST00000540638.6_381_2975;ENST00000540638.6_708_2975	ENSG00000082397.17;ENSG00000082397.17	ORF_annotated;N_truncation
TDTDLYEFAK	PHEYKFPKNVNWEYKTDTDLYEFAKCKAYP	NWEYKTDTDLYEFAKCKAYPTSVCFSPDGK	K	T	D	A	K	C	1	0	0	2	0	0	1	0	0	0	1	1	0	1	0	0	2	0	1	0	0	0	10	0	1201.5503	ENST00000261308.9_73_2010	ENST00000261308.9_73_2010	269	278	yes	yes	2	2.3294e-09	176.43	By MS/MS	By MS/MS	By MS/MS	By MS/MS	By MS/MS	By MS/MS	5.18	1.09	NA	1	3	2	10	17	8	5	4	5	5	6	360060000	218320000	29258000	5656200	42322000	6920400	57585000			99703	1667	107755	1966805;1966806;1966807;1966808;1966809;1966810;1966811;1966812;1966813;1966814;1966815;1966816;1966817;1966818;1966819;1966820;1966821;1966822;1966823;1966824;1966825;1966826;1966827;1966828;1966829;1966830;1966831;1966832;1966833;1966834;1966835;1966836;1966837	1359741;1359742;1359743;1359744;1359745;1359746;1359747;1359748;1359749;1359750;1359751;1359752;1359753;1359754;1359755;1359756;1359757;1359758;1359759;1359760;1359761;1359762;1359763;1359764;1359765;1359766	1359765		26	ENST00000261308.9_73_2010	ENSG00000113593.11	ORF_annotated
TDTEDEHSHHVMDSVR	KVSLQNLSMVLRQLRTDTEDEHSHHVMDSV	DTEDEHSHHVMDSVRQAKLAVQMDVHDGRS	R	T	D	V	R	Q	0	1	0	3	0	0	2	0	3	0	0	0	1	0	0	2	2	0	0	2	0	0	16	0	1893.7912	ENST00000258821.7_61_1377;ENST00000258821.7_58_1377;ENST00000258821.7_226_1377	ENST00000258821.7_61_1377	150	165	yes	no	3;4	6.3904e-42	210.9	By MS/MS	By MS/MS	By MS/MS	By MS/MS	By MS/MS	By MS/MS	3.33	0.619	NA	3	28	17	1	NA	10	6	9	11	5	8	101480000	45368000	3598700	5239800	24758000	4759900	17753000			99704	1539	107756;107757	1966838;1966839;1966840;1966841;1966842;1966843;1966844;1966845;1966846;1966847;1966848;1966849;1966850;1966851;1966852;1966853;1966854;1966855;1966856;1966857;1966858;1966859;1966860;1966861;1966862;1966863;1966864;1966865;1966866;1966867;1966868;1966869;1966870;1966871;1966872;1966873;1966874;1966875;1966876;1966877;1966878;1966879;1966880;1966881;1966882;1966883;1966884;1966885;1966886	1359767;1359768;1359769;1359770;1359771;1359772;1359773;1359774;1359775;1359776;1359777;1359778;1359779;1359780;1359781;1359782;1359783;1359784;1359785;1359786;1359787;1359788	1359786	1593	21	ENST00000258821.7_61_1377;ENST00000258821.7_58_1377;ENST00000258821.7_226_1377	ENSG00000136319.11;ENSG00000136319.11;ENSG00000136319.11	N_truncation;ORF_annotated;N_truncation
TDTEEEEEQQQQQK	SKVKVRHKSASNGSKTDTEEEEEQQQQQKE	KTDTEEEEEQQQQQKEQRSLAAHPRFKRRH	K	T	D	Q	K	E	0	0	0	1	0	5	5	0	0	0	0	1	0	0	0	0	2	0	0	0	0	0	14	0	1748.7337	ENST00000335626.8_244_5949;ENST00000335626.8_136_5949;ENST00000359486.7_138_6017	ENST00000335626.8_244_5949	1726	1739	yes	no	2;3	1.7573e-43	189.33	By MS/MS	By MS/MS	By matching	By MS/MS	By matching	By MS/MS	5.78	0.412	NA	NA	NA	NA	5	18	5	4	3	4	3	4	2050700	573010	216780	19983	268220	80900	891780			99705	5030	107758	1966887;1966888;1966889;1966890;1966891;1966892;1966893;1966894;1966895;1966896;1966897;1966898;1966899;1966900;1966901;1966902;1966903;1966904;1966905;1966906;1966907;1966908;1966909	1359789;1359790;1359791;1359792;1359793;1359794;1359795;1359796	1359790		8	ENST00000335626.8_244_5949;ENST00000335626.8_136_5949;ENST00000359486.7_138_6017	ENSG00000100207.18;ENSG00000100207.18;ENSG00000100207.18	N_truncation;ORF_annotated;ORF_annotated
TDTEMPYPEVIVDVGR	______________________________	DTEMPYPEVIVDVGRVIFGEENRKKMTNSC	K	T	D	G	R	V	0	1	0	2	0	0	2	1	0	1	0	0	1	0	2	0	2	0	1	3	0	0	16	0	1819.8662	ENST00000415846.3_37_2772	ENST00000415846.3_37_2772	6	21	yes	yes	3;4	0.0049971	46.964	By MS/MS	By matching	By matching	By MS/MS			5	0	NA	NA	NA	NA	5	NA	1	2	1	1	NA	NA	1957500	566480	721260	58833	610960	0	0			99706	8512	107759	1966910;1966911;1966912;1966913;1966914	1359797;1359798	1359798	8226	2	ENST00000415846.3_37_2772	ENSG00000236320.3	ORF_annotated
TDTESELDLISR	RMFGIPVVVAVNAFKTDTESELDLISRLSR	AFKTDTESELDLISRLSREHGAFDAVKCTH	K	T	D	S	R	L	0	1	0	2	0	0	2	0	0	1	2	0	0	0	0	2	2	0	0	0	0	0	12	0	1377.6624	ENST00000216605.12_79_2883;ENST00000545908.5_230_3289	ENST00000216605.12_79_2883	761	772	yes	no	2;3	3.8714e-38	236.06	By MS/MS	By MS/MS	By MS/MS	By MS/MS	By MS/MS	By MS/MS	4.04	1.76	12	15	8	13	24	27	21	19	12	15	17	15	1250800000	444050000	108360000	54265000	271960000	42509000	329630000			99707	425	107760	1966915;1966916;1966917;1966918;1966919;1966920;1966921;1966922;1966923;1966924;1966925;1966926;1966927;1966928;1966929;1966930;1966931;1966932;1966933;1966934;1966935;1966936;1966937;1966938;1966939;1966940;1966941;1966942;1966943;1966944;1966945;1966946;1966947;1966948;1966949;1966950;1966951;1966952;1966953;1966954;1966955;1966956;1966957;1966958;1966959;1966960;1966961;1966962;1966963;1966964;1966965;1966966;1966967;1966968;1966969;1966970;1966971;1966972;1966973;1966974;1966975;1966976;1966977;1966978;1966979;1966980;1966981;1966982;1966983;1966984;1966985;1966986;1966987;1966988;1966989;1966990;1966991;1966992;1966993;1966994;1966995;1966996;1966997;1966998;1966999;1967000;1967001;1967002;1967003;1967004;1967005;1967006;1967007;1967008;1967009;1967010;1967011;1967012;1967013	1359799;1359800;1359801;1359802;1359803;1359804;1359805;1359806;1359807;1359808;1359809;1359810;1359811;1359812;1359813;1359814;1359815;1359816;1359817;1359818;1359819;1359820;1359821;1359822;1359823;1359824;1359825;1359826;1359827;1359828;1359829;1359830;1359831;1359832;1359833;1359834;1359835;1359836;1359837;1359838;1359839;1359840;1359841;1359842;1359843;1359844;1359845;1359846;1359847;1359848;1359849;1359850;1359851;1359852;1359853;1359854;1359855;1359856;1359857;1359858;1359859;1359860;1359861;1359862;1359863;1359864;1359865;1359866;1359867;1359868;1359869;1359870;1359871;1359872;1359873;1359874;1359875;1359876;1359877;1359878;1359879;1359880	1359857		78	ENST00000216605.12_79_2883;ENST00000545908.5_230_3289	ENSG00000100714.15;ENSG00000100714.15	ORF_annotated;ORF_annotated
TDTGEPMGR	QYAWESSAGGSFTVRTDTGEPMGRGTKVIL	GSFTVRTDTGEPMGRGTKVILHLKEDQTEY	R	T	D	G	R	G	0	1	0	1	0	0	1	2	0	0	0	0	1	0	1	0	2	0	0	0	0	0	9	0	962.41274	ENST00000334701.11_649_2844;ENST00000334701.11_493_2844;ENST00000334701.11_283_2844	ENST00000334701.11_649_2844	174	182	yes	no	2	0.0008932	104.44	By MS/MS	By matching				By MS/MS	4.25	0.433	NA	NA	NA	3	1	NA	1	1	NA	NA	NA	2	455900	176010	3084.4	0	0	0	276800			99708	4996	107761	1967014;1967015;1967016;1967017	1359881;1359882	1359882		2	ENST00000334701.11_649_2844;ENST00000334701.11_493_2844;ENST00000334701.11_283_2844	ENSG00000080824.18;ENSG00000080824.18;ENSG00000080824.18	ORF_annotated;N_truncation;ORF_annotated
TDTGVSLQTYDDLLAK	CCVPASYNPMVLIQKTDTGVSLQTYDDLLA	DTGVSLQTYDDLLAKDCHCI__________	K	T	D	A	K	D	1	0	0	3	0	1	0	1	0	0	3	1	0	0	0	1	3	0	1	1	0	0	16	0	1738.8625	ENST00000252809.3_72_956;ENST00000252809.3_33_956	ENST00000252809.3_72_956	275	290	yes	no	2;3	8.654e-13	171.32			By MS/MS				6	0	NA	NA	NA	NA	NA	3	NA	NA	3	NA	NA	NA	6097800	0	0	6097800	0	0	0			99709	1267	107762	1967018;1967019;1967020	1359883;1359884;1359885	1359885		3	ENST00000252809.3_72_956;ENST00000252809.3_33_956	ENSG00000130513.6;ENSG00000130513.6	N_truncation;ORF_annotated
TDTKLDFNLEK	HQLKQQVMDEVIKVRTDTKLDFNLEKSRVK	IKVRTDTKLDFNLEKSRVKELYSLNEKKLL	R	T	D	E	K	S	0	0	1	2	0	0	1	0	0	0	2	2	0	1	0	0	2	0	0	0	0	0	11	1	1322.6718	ENST00000379170.8_140_1216;ENST00000379170.8_737_1216	ENST00000379170.8_140_1216	269	279	yes	no	3	0.00070141	59.935				By MS/MS			2	0	NA	1	NA	NA	NA	NA	NA	NA	NA	1	NA	NA	2426700	0	0	0	2426700	0	0			99710	7643	107763	1967021	1359886	1359886		1	ENST00000379170.8_140_1216;ENST00000379170.8_737_1216	ENSG00000050393.11;ENSG00000050393.11	ORF_annotated;N_truncation
TDTKPVQMMNMEATFCMGNIDSINCK	FSESETKECPFRVNKTDTKPVQMMNMEATF	EATFCMGNIDSINCKIIELPFQNKHLSMFI	K	T	D	C	K	I	1	0	3	2	2	1	1	1	0	2	0	2	4	1	1	1	3	0	0	1	0	0	26	1	3035.2989	ENST00000382771.8_293_1417	ENST00000382771.8_293_1417	190	215	yes	yes	3	6.3713e-60	189.18		By MS/MS					2	0	NA	1	NA	NA	NA	NA	NA	1	NA	NA	NA	NA	3782200	0	3782200	0	0	0	0			99711	7876	107764	1967022	1359887	1359887		1	ENST00000382771.8_293_1417	ENSG00000206075.13	ORF_annotated
TDTLEDLFPTTK	DALIDSMSLAKKDEKTDTLEDLFPTTKIPN	DEKTDTLEDLFPTTKIPNPRFQRLFQCLLH	K	T	D	T	K	I	0	0	0	2	0	0	1	0	0	0	2	1	0	1	1	0	4	0	0	0	0	0	12	0	1379.682	ENST00000392133.7_462_2657	ENST00000392133.7_462_2657	470	481	yes	yes	2;3	2.6417e-16	187.99	By MS/MS	By MS/MS	By MS/MS	By MS/MS	By MS/MS	By MS/MS	3.78	1.59	16	22	27	30	33	26	31	26	27	34	14	22	5692300000	1955100000	454820000	397520000	990770000	245620000	1648500000			99712	7971	107765	1967023;1967024;1967025;1967026;1967027;1967028;1967029;1967030;1967031;1967032;1967033;1967034;1967035;1967036;1967037;1967038;1967039;1967040;1967041;1967042;1967043;1967044;1967045;1967046;1967047;1967048;1967049;1967050;1967051;1967052;1967053;1967054;1967055;1967056;1967057;1967058;1967059;1967060;1967061;1967062;1967063;1967064;1967065;1967066;1967067;1967068;1967069;1967070;1967071;1967072;1967073;1967074;1967075;1967076;1967077;1967078;1967079;1967080;1967081;1967082;1967083;1967084;1967085;1967086;1967087;1967088;1967089;1967090;1967091;1967092;1967093;1967094;1967095;1967096;1967097;1967098;1967099;1967100;1967101;1967102;1967103;1967104;1967105;1967106;1967107;1967108;1967109;1967110;1967111;1967112;1967113;1967114;1967115;1967116;1967117;1967118;1967119;1967120;1967121;1967122;1967123;1967124;1967125;1967126;1967127;1967128;1967129;1967130;1967131;1967132;1967133;1967134;1967135;1967136;1967137;1967138;1967139;1967140;1967141;1967142;1967143;1967144;1967145;1967146;1967147;1967148;1967149;1967150;1967151;1967152;1967153;1967154;1967155;1967156;1967157;1967158;1967159;1967160;1967161;1967162;1967163;1967164;1967165;1967166;1967167;1967168;1967169;1967170;1967171;1967172;1967173;1967174;1967175;1967176	1359888;1359889;1359890;1359891;1359892;1359893;1359894;1359895;1359896;1359897;1359898;1359899;1359900;1359901;1359902;1359903;1359904;1359905;1359906;1359907;1359908;1359909;1359910;1359911;1359912;1359913;1359914;1359915;1359916;1359917;1359918;1359919;1359920;1359921;1359922;1359923;1359924;1359925;1359926;1359927;1359928;1359929;1359930;1359931;1359932;1359933;1359934;1359935;1359936;1359937;1359938;1359939;1359940;1359941;1359942;1359943;1359944;1359945;1359946;1359947;1359948;1359949;1359950;1359951;1359952;1359953;1359954;1359955;1359956;1359957;1359958;1359959;1359960;1359961;1359962;1359963;1359964;1359965;1359966;1359967;1359968;1359969;1359970;1359971;1359972;1359973;1359974;1359975;1359976;1359977;1359978;1359979;1359980;1359981;1359982;1359983;1359984;1359985;1359986;1359987;1359988;1359989;1359990;1359991;1359992;1359993;1359994;1359995;1359996;1359997;1359998;1359999;1360000;1360001;1360002;1360003;1360004;1360005;1360006;1360007;1360008;1360009;1360010;1360011;1360012;1360013;1360014;1360015;1360016;1360017;1360018;1360019;1360020;1360021;1360022;1360023;1360024;1360025;1360026;1360027;1360028;1360029;1360030;1360031	1359991		140	ENST00000392133.7_462_2657	ENSG00000079246.15	ORF_annotated
TDTLEDLFPTTKIPNPR	DALIDSMSLAKKDEKTDTLEDLFPTTKIPN	TLEDLFPTTKIPNPRFQRLFQCLLHRALHP	K	T	D	P	R	F	0	1	1	2	0	0	1	0	0	1	2	1	0	1	3	0	4	0	0	0	0	0	17	1	1957.0157	ENST00000392133.7_462_2657	ENST00000392133.7_462_2657	470	486	yes	yes	3	0.024396	41.912				By MS/MS			1	0	1	NA	NA	NA	NA	NA	NA	NA	NA	1	NA	NA	1490000	0	0	0	1490000	0	0			99713	7971	107766	1967177	1360032	1360032		0	ENST00000392133.7_462_2657	ENSG00000079246.15	ORF_annotated
TDTLGLSCGVGSGNCSNSSSSNFEGLLWSQGQLHGLK	DQPVLEQRLEPSTCKTDTLGLSCGVGSGNC	FEGLLWSQGQLHGLKTGLQLF_________	K	T	D	L	K	T	0	0	3	1	2	2	1	7	1	0	6	1	0	1	0	8	2	1	0	1	0	0	37	0	3853.7636	ENST00000374807.9_40_2190;ENST00000374811.7_42_2243	ENST00000374807.9_40_2190	675	711	yes	no	3;4	6.6979e-79	198.48	By MS/MS	By MS/MS	By matching	By matching	By MS/MS	By MS/MS	4.67	0.943	NA	1	1	3	11	2	8	3	2	1	3	1	33798000	19403000	4844900	546280	90464	5770900	3141800			99714	7318	107767	1967178;1967179;1967180;1967181;1967182;1967183;1967184;1967185;1967186;1967187;1967188;1967189;1967190;1967191;1967192;1967193;1967194;1967195	1360033;1360034;1360035;1360036;1360037;1360038;1360039;1360040;1360041;1360042	1360036		10	ENST00000374807.9_40_2190;ENST00000374811.7_42_2243	ENSG00000001497.16;ENSG00000001497.16	ORF_annotated;ORF_annotated
TDTMIQTPGPLPAPQLTSTVLR	KRVEDESLDNTWLNRTDTMIQTPGPLPAPQ	PGPLPAPQLTSTVLRENSRPMGDQIQEPES	R	T	D	L	R	E	1	1	0	1	0	2	0	1	0	1	3	0	1	0	4	1	5	0	0	1	0	0	22	0	2336.241	ENST00000236698.9_268_3930;ENST00000383202.6_258_4031	ENST00000236698.9_268_3930	1102	1123	yes	no	2;3	2.255e-16	144.68	By MS/MS	By MS/MS	By MS/MS	By matching	By MS/MS	By MS/MS	1.04	0.2	23	1	NA	NA	NA	NA	4	5	4	2	6	3	62127000	28298000	12655000	6230300	591940	5346800	9004700			99715	885	107768;107769	1967196;1967197;1967198;1967199;1967200;1967201;1967202;1967203;1967204;1967205;1967206;1967207;1967208;1967209;1967210;1967211;1967212;1967213;1967214;1967215;1967216;1967217;1967218;1967219	1360043;1360044;1360045;1360046;1360047;1360048;1360049;1360050;1360051;1360052;1360053;1360054	1360053	1015	10	ENST00000236698.9_268_3930;ENST00000383202.6_258_4031	ENSG00000118007.12;ENSG00000118007.12	ORF_annotated;ORF_annotated
TDTNVLYER	DFFPERWFHIVFVLRTDTNVLYERLETRGY	IVFVLRTDTNVLYERLETRGYNEKKLTDNI	R	T	D	E	R	L	0	1	1	1	0	0	1	0	0	0	1	0	0	0	0	0	2	0	1	1	0	0	9	0	1109.5353	ENST00000380822.8_53_568;ENST00000380818.7_339_845;ENST00000618980.1_1_327	ENST00000380822.8_53_568	97	105	yes	no	2	0.001559	120.15	By MS/MS	By MS/MS	By matching	By matching	By matching	By MS/MS	2.36	0.979	2	5	2	2	NA	NA	3	1	1	2	2	2	19636000	5265500	7707000	97209	22127	273000	6271000			99716	7778	107770	1967220;1967221;1967222;1967223;1967224;1967225;1967226;1967227;1967228;1967229;1967230	1360055;1360056;1360057	1360055		1	ENST00000380822.8_53_568;ENST00000380818.7_339_845;ENST00000618980.1_1_327	ENSG00000085231.13;ENSG00000085231.13;ENSG00000085231.13	ORF_annotated;ORF_annotated;ORF_annotated
TDTPIESFPTVFAISWGQVK	TIYLLLDIMYSFPNKTDTPIESFPTVFAIS	ESFPTVFAISWGQVKLIQGFWLIDHNDYES	K	T	D	V	K	L	1	0	0	1	0	1	1	1	0	2	0	1	0	2	2	2	3	1	0	2	0	0	20	0	2222.1259	ENST00000366508.5_243_7040;ENST00000366508.5_138_7040;ENST00000420969.1_28_2475	ENST00000366508.5_243_7040	791	810	yes	no	2;3	2.7868e-20	147.37	By MS/MS	By MS/MS			By MS/MS		4	1.77	NA	2	2	NA	NA	3	2	1	NA	NA	4	NA	3405700	1338200	589390	0	0	1478100	0			99717	6415	107771	1967231;1967232;1967233;1967234;1967235;1967236;1967237	1360058;1360059;1360060;1360061;1360062	1360060		5	ENST00000366508.5_243_7040;ENST00000366508.5_138_7040;ENST00000420969.1_28_2475	ENSG00000153207.14;ENSG00000153207.14;ENSG00000226121.2	N_truncation;ORF_annotated;novel
TDTSHHDQDHPTFNK	PVSLAEDPQGDAAQKTDTSHHDQDHPTFNK	TDTSHHDQDHPTFNKITPNLAEFAFSLYRQ	K	T	D	N	K	I	0	0	1	3	0	1	0	0	3	0	0	1	0	1	1	1	3	0	0	0	0	0	15	0	1778.7608	ENST00000355814.8_278_1531	ENST00000355814.8_278_1531	35	49	yes	yes	3;4;5	2.6255e-22	161.82		By matching	By MS/MS			By matching	2.31	0.916	3	7	4	2	NA	NA	NA	1	14	NA	NA	1	70291000	0	33413	69816000	0	0	441200			99718	5867	107772	1967238;1967239;1967240;1967241;1967242;1967243;1967244;1967245;1967246;1967247;1967248;1967249;1967250;1967251;1967252;1967253	1360063;1360064;1360065;1360066;1360067;1360068;1360069;1360070;1360071;1360072;1360073	1360071		11	ENST00000355814.8_278_1531	ENSG00000197249.13	ORF_annotated
TDTSPVLETAGTVAAMAATPSAR	MAASEAAVVSSPSLKTDTSPVLETAGTVAA	TAGTVAAMAATPSARAAAAVVAAAARTGSE	K	T	D	A	R	A	6	1	0	1	0	0	1	1	0	0	1	0	1	0	2	2	5	0	0	2	0	0	23	0	2217.0947	ENST00000298746.4_62_1108	ENST00000298746.4_62_1108	16	38	yes	yes	3	8.0814e-20	133.65	By MS/MS					By MS/MS	1	0	3	NA	NA	NA	NA	NA	2	NA	NA	NA	NA	1	14278000	9581600	0	0	0	0	4696200			99719	3327	107773	1967254;1967255;1967256	1360074;1360075	1360075		2	ENST00000298746.4_62_1108	ENSG00000165832.5	ORF_annotated
TDTVLILCR	LLKPISVEGSSKKVKTDTVLILCRKKVENT	SSKKVKTDTVLILCRKKVENTRWDYLTQVE	K	T	D	C	R	K	0	1	0	1	1	0	0	0	0	1	2	0	0	0	0	0	2	0	0	1	0	0	9	0	1089.5852	ENST00000367679.6_449_1132;ENST00000473925.1_227_757	ENST00000367679.6_449_1132	147	155	yes	no	2	1.5759e-14	213.35	By MS/MS	By MS/MS	By MS/MS	By MS/MS	By MS/MS	By MS/MS	3.07	1.89	19	11	3	8	9	9	12	9	8	8	17	5	1561200000	792550000	143270000	68780000	255090000	183400000	118090000			99720	6561	107774	1967257;1967258;1967259;1967260;1967261;1967262;1967263;1967264;1967265;1967266;1967267;1967268;1967269;1967270;1967271;1967272;1967273;1967274;1967275;1967276;1967277;1967278;1967279;1967280;1967281;1967282;1967283;1967284;1967285;1967286;1967287;1967288;1967289;1967290;1967291;1967292;1967293;1967294;1967295;1967296;1967297;1967298;1967299;1967300;1967301;1967302;1967303;1967304;1967305;1967306;1967307;1967308;1967309;1967310;1967311;1967312;1967313;1967314;1967315	1360076;1360077;1360078;1360079;1360080;1360081;1360082;1360083;1360084;1360085;1360086;1360087;1360088;1360089;1360090;1360091;1360092;1360093;1360094;1360095;1360096;1360097;1360098;1360099;1360100;1360101;1360102;1360103;1360104;1360105;1360106;1360107;1360108;1360109;1360110;1360111;1360112;1360113;1360114;1360115;1360116;1360117;1360118;1360119	1360117		38	ENST00000367679.6_449_1132;ENST00000473925.1_227_757	ENSG00000116161.17;ENSG00000116161.17	ORF_annotated;novel
TDTWLWLR	EFLDKEFTRICLAWKTDTWLWLRIFLTDMI	RICLAWKTDTWLWLRIFLTDMIIYQGQYKK	K	T	D	L	R	I	0	1	0	1	0	0	0	0	0	0	2	0	0	0	0	0	2	2	0	0	0	0	8	0	1089.5607	ENST00000397977.7_399_2528	ENST00000397977.7_399_2528	442	449	yes	yes	2	0.0057636	90.777	By MS/MS		By matching	By matching		By MS/MS	4.33	0.667	NA	NA	1	4	4	NA	3	NA	1	1	NA	4	4422500	1906700	0	236600	133790	0	2145400			99721	8248	107775	1967316;1967317;1967318;1967319;1967320;1967321;1967322;1967323;1967324	1360120;1360121;1360122;1360123;1360124;1360125	1360125		5	ENST00000397977.7_399_2528	ENSG00000104613.11	ORF_annotated
TDTYVTDNGDGTYR	GNHVTARVLNPSGAKTDTYVTDNGDGTYRV	KTDTYVTDNGDGTYRVQYTAYEEGVHLVEV	K	T	D	Y	R	V	0	1	1	3	0	0	0	2	0	0	0	0	0	0	0	0	4	0	2	1	0	0	14	0	1576.6641	ENST00000325888.12_265_8436;ENST00000325888.12_262_8436	ENST00000325888.12_265_8436	1299	1312	yes	no	2;3	2.2283e-51	285.83	By MS/MS				By MS/MS	By MS/MS	3.4	1.02	NA	5	9	8	2	1	3	NA	NA	NA	5	17	458700000	6870800	0	0	0	30787000	421040000			99722	4649	107776	1967325;1967326;1967327;1967328;1967329;1967330;1967331;1967332;1967333;1967334;1967335;1967336;1967337;1967338;1967339;1967340;1967341;1967342;1967343;1967344;1967345;1967346;1967347;1967348;1967349	1360126;1360127;1360128;1360129;1360130;1360131;1360132;1360133;1360134;1360135;1360136;1360137;1360138;1360139;1360140;1360141	1360136		16	ENST00000325888.12_265_8436;ENST00000325888.12_262_8436	ENSG00000128591.15;ENSG00000128591.15	N_truncation;ORF_annotated
TDVAFYPNYEDCQTVEK	LFVFGLQGEIVEQPRTDVAFYPNYEDCQTV	VAFYPNYEDCQTVEKRIEDFIESLFIVLES	R	T	D	E	K	R	1	0	1	2	1	1	2	0	0	0	0	1	0	1	1	0	2	0	2	2	0	0	17	0	2077.8939	ENST00000389328.8_310_3753	ENST00000389328.8_310_3753	130	146	yes	yes	2;3	1.3208e-05	109.96	By MS/MS	By MS/MS	By matching		By MS/MS		6	0	NA	NA	NA	NA	NA	8	3	3	1	NA	1	NA	9349700	3181700	2993200	229740	0	2945000	0			99723	7920	107777	1967350;1967351;1967352;1967353;1967354;1967355;1967356;1967357	1360142;1360143;1360144;1360145;1360146	1360142		5	ENST00000389328.8_310_3753	ENSG00000167632.14	N_truncation
TDVAFYPNYEDCQTVEKR	LFVFGLQGEIVEQPRTDVAFYPNYEDCQTV	AFYPNYEDCQTVEKRIEDFIESLFIVLESK	R	T	D	K	R	I	1	1	1	2	1	1	2	0	0	0	0	1	0	1	1	0	2	0	2	2	0	0	18	1	2233.995	ENST00000389328.8_310_3753	ENST00000389328.8_310_3753	130	147	yes	yes	3	0.00083661	58.997	By matching			By MS/MS		By matching	2.25	0.433	NA	3	1	NA	NA	NA	2	NA	NA	1	NA	1	4709100	2068900	0	0	1308900	0	1331300			99724	7920	107778	1967358;1967359;1967360;1967361	1360147	1360147		1	ENST00000389328.8_310_3753	ENSG00000167632.14	N_truncation
TDVAVQIISNIYHNFPEQR	QPGLTMVVGPPGTGKTDVAVQIISNIYHNF	VQIISNIYHNFPEQRTLIVTHSNQALNQLF	K	T	D	Q	R	T	1	1	2	1	0	2	1	0	1	3	0	0	0	1	1	1	1	0	1	2	0	0	19	0	2243.1335	ENST00000156471.9_227_4681;ENST00000156471.9_419_4681	ENST00000156471.9_227_4681	830	848	yes	no	3;4	5.5213e-37	179.1	By MS/MS	By MS/MS	By matching	By MS/MS	By MS/MS	By MS/MS	3.46	1.6	5	3	3	7	6	2	6	2	1	9	3	5	56326000	19289000	1410300	696910	15228000	182690	19520000			99725	214	107779	1967362;1967363;1967364;1967365;1967366;1967367;1967368;1967369;1967370;1967371;1967372;1967373;1967374;1967375;1967376;1967377;1967378;1967379;1967380;1967381;1967382;1967383;1967384;1967385;1967386;1967387	1360148;1360149;1360150;1360151;1360152;1360153;1360154;1360155;1360156;1360157;1360158;1360159;1360160;1360161;1360162;1360163;1360164;1360165;1360166;1360167;1360168	1360167		20	ENST00000156471.9_227_4681;ENST00000156471.9_419_4681	ENSG00000021776.10;ENSG00000021776.10	ORF_annotated;N_truncation
TDVCTVHLPNDFPTCLTSESK	EKQDQISGLSQSEVKTDVCTVHLPNDFPTC	HLPNDFPTCLTSESKVYQPVSCPLSDLSEN	K	T	D	S	K	V	0	0	1	2	2	0	1	0	1	0	2	1	0	1	2	2	4	0	0	2	0	0	21	0	2420.0988	ENST00000369367.7_235_4623	ENST00000369367.7_235_4623	539	559	yes	yes	3	1.1122e-29	159.78	By MS/MS	By MS/MS	By matching	By matching	By MS/MS	By MS/MS	1.57	0.77	14	5	4	NA	NA	NA	5	5	3	3	3	4	126630000	51548000	30524000	4101900	1929100	20915000	17612000			99726	6723	107780	1967388;1967389;1967390;1967391;1967392;1967393;1967394;1967395;1967396;1967397;1967398;1967399;1967400;1967401;1967402;1967403;1967404;1967405;1967406;1967407;1967408;1967409;1967410	1360169;1360170;1360171;1360172;1360173;1360174;1360175;1360176;1360177;1360178;1360179;1360180;1360181;1360182;1360183	1360181		14	ENST00000369367.7_235_4623	ENSG00000139218.17	ORF_annotated
TDVDPLDEVCYR	RALQQAYDVLIKMRKTDVDPLDEVCYRVVM	MRKTDVDPLDEVCYRVVMQLCGLWGHPVLA	K	T	D	Y	R	V	0	1	0	3	1	0	1	0	0	0	1	0	0	0	1	0	1	0	1	2	0	0	12	0	1480.6504	ENST00000602925.5_417_6143;ENST00000434457.6_417_6290	ENST00000602925.5_417_6143	813	824	yes	no	2	3.7774e-22	198.61	By MS/MS	By matching	By MS/MS	By MS/MS	By matching	By matching	5.91	0.287	NA	NA	NA	NA	1	10	2	1	3	2	2	1	21980000	4317400	1066000	1407100	10038000	3874300	1277100			99727	8707	107781	1967411;1967412;1967413;1967414;1967415;1967416;1967417;1967418;1967419;1967420;1967421	1360184;1360185;1360186;1360187	1360186		3	ENST00000602925.5_417_6143;ENST00000434457.6_417_6290	ENSG00000137145.20;ENSG00000137145.20	ORF_annotated;ORF_annotated
TDVDSDSWSEIR	TTVVGEQISKVIITKTDVDSDSWSEIREDD	ITKTDVDSDSWSEIREDDEAFEARVKEEEQ	K	T	D	I	R	E	0	1	0	3	0	0	1	0	0	1	0	0	0	0	0	3	1	1	0	1	0	0	12	0	1408.6107	ENST00000264366.10_1_11772;ENST00000505342.5_85_3084	ENST00000264366.10_1_11772	3005	3016	yes	no	3	0.010011	38.634	By matching	By MS/MS	By matching				4.75	0.433	NA	NA	NA	1	3	NA	1	2	1	NA	NA	NA	1400100	26203	1197400	176480	0	0	0			99728	2099	107782	1967422;1967423;1967424;1967425	1360188	1360188		1	ENST00000264366.10_1_11772;ENST00000505342.5_85_3084	ENSG00000145362.17;ENSG00000145362.17	ORF_annotated;N_truncation
TDVDVSLPK	SMPDVGLNLKAPKLKTDVDVSLPKVEGDLK	KAPKLKTDVDVSLPKVEGDLKGPEIDVKAP	K	T	D	P	K	V	0	0	0	2	0	0	0	0	0	0	1	1	0	0	1	1	1	0	0	2	0	0	9	0	972.51278	ENST00000378024.8_276_17945	ENST00000378024.8_276_17945	1595	1603	yes	yes	2	0.0077934	68.016		By matching	By matching			By MS/MS	1.83	0.373	1	5	NA	NA	NA	NA	NA	3	1	NA	NA	2	100020000	0	5192300	448880	0	0	94380000			99729	7560	107783	1967426;1967427;1967428;1967429;1967430;1967431	1360189;1360190	1360189		2	ENST00000378024.8_276_17945	ENSG00000124942.13	ORF_annotated
TDVFQSLR	FHHQLKDIIEYAELKTDVFQSLREVGNAIL	IEYAELKTDVFQSLREVGNAILFCLLIEQA	K	T	D	L	R	E	0	1	0	1	0	1	0	0	0	0	1	0	0	1	0	1	1	0	0	1	0	0	8	0	964.49779	ENST00000618329.4_266_4024;ENST00000435847.6_97_3447	ENST00000618329.4_266_4024	990	997	yes	no	2	0.0049894	96.253				By MS/MS			1	0	1	NA	NA	NA	NA	NA	NA	NA	NA	1	NA	NA	0	0	0	0	0	0	0			99730	9790	107784	1967432	1360191	1360191		1	ENST00000618329.4_266_4024;ENST00000435847.6_97_3447	ENSG00000055163.19;ENSG00000055163.19	ORF_annotated;ORF_annotated
TDVLCADEEEDCQAASLLQK	SRPPAKQQKIKENQKTDVLCADEEEDCQAA	ADEEEDCQAASLLQKYTDNSEKPSGKRLCK	K	T	D	Q	K	Y	3	0	0	3	2	2	3	0	0	0	3	1	0	0	0	1	1	0	0	1	0	0	20	0	2294.0042	ENST00000378444.8_272_5494;ENST00000378444.8_230_5494;ENST00000378455.8_364_5472;ENST00000342274.8_406_5526;ENST00000342274.8_364_5526	ENST00000378444.8_272_5494	1316	1335	yes	no	3	4.0288e-09	111.95	By matching	By MS/MS		By matching			6	0	NA	NA	NA	NA	NA	3	1	1	NA	1	NA	NA	4096800	1180300	1242700	0	1673800	0	0			99731	7588	107785	1967433;1967434;1967435	1360192	1360192		1	ENST00000378444.8_272_5494;ENST00000378444.8_230_5494;ENST00000378455.8_364_5472;ENST00000342274.8_406_5526;ENST00000342274.8_364_5526	ENSG00000183337.16;ENSG00000183337.16;ENSG00000183337.16;ENSG00000183337.16;ENSG00000183337.16	N_truncation;ORF_annotated;ORF_annotated;N_truncation;ORF_annotated
TDVLILPEEVEWIK	TSKSDMVHRFLLKTKTDVLILPEEVEWIKF	KTDVLILPEEVEWIKFNVGMNGYYIVHYED	K	T	D	I	K	F	0	0	0	1	0	0	3	0	0	2	2	1	0	0	1	0	1	1	0	2	0	0	14	0	1682.9131	ENST00000296754.7_295_3102;ENST00000443439.6_104_2890;ENST00000443439.6_68_2890;ENST00000507859.1_2_607	ENST00000296754.7_295_3102	574	587	yes	no	2;3	7.7712e-11	133.07	By matching		By MS/MS	By MS/MS	By matching	By matching	5.38	1.11	NA	NA	1	1	NA	6	1	NA	3	2	1	1	38403000	900290	0	218670	36936000	24515	324060			99732	3243	107786	1967436;1967437;1967438;1967439;1967440;1967441;1967442;1967443	1360193;1360194	1360194		2	ENST00000296754.7_295_3102;ENST00000443439.6_104_2890;ENST00000443439.6_68_2890;ENST00000507859.1_2_607	ENSG00000164307.12;ENSG00000164307.12;ENSG00000164307.12;ENSG00000164307.12	N_truncation;N_truncation;ORF_annotated;novel
TDVLTGLSIR	QEQEIDGKSLLLMQRTDVLTGLSIRLGPAL	LLMQRTDVLTGLSIRLGPALKIYEHHIKVL	R	T	D	I	R	L	0	1	0	1	0	0	0	1	0	1	2	0	0	0	0	1	2	0	0	1	0	0	10	0	1073.6081	ENST00000533683.6_457_1584;ENST00000533683.6_289_1584	ENST00000533683.6_457_1584	337	346	yes	no	2	9.9808e-05	115.71	By matching	By MS/MS	By matching	By MS/MS	By matching	By matching	1.12	0.331	7	1	NA	NA	NA	NA	1	1	1	3	1	1	36025000	2659600	9619100	526430	22006000	57990	1155000			99733	9349	107787	1967444;1967445;1967446;1967447;1967448;1967449;1967450;1967451	1360195;1360196;1360197;1360198	1360197		4	ENST00000533683.6_457_1584;ENST00000533683.6_289_1584	ENSG00000141858.11;ENSG00000141858.11	N_truncation;ORF_annotated
TDVNKIEEFLEEVLCPPK	PGTHPPFITFNSEVKTDVNKIEEFLEEVLC	NKIEEFLEEVLCPPKYLKLSPKHPESNTAG	K	T	D	P	K	Y	0	0	1	1	1	0	4	0	0	1	2	2	0	1	2	0	1	0	0	2	0	0	18	1	2159.082	ENST00000374379.8_198_956;ENST00000374379.8_210_956	ENST00000374379.8_198_956	86	103	no	no	2;3;4	2.7393e-71	256.52	By MS/MS	By MS/MS	By MS/MS	By matching	By MS/MS	By MS/MS	5.95	0.208	NA	NA	NA	NA	1	21	7	4	2	1	4	4	362960000	219030000	54058000	4661300	3319900	38528000	43369000			99734	7267;7268	107788	1967452;1967453;1967454;1967455;1967456;1967457;1967458;1967459;1967460;1967461;1967462;1967463;1967464;1967465;1967466;1967467;1967468;1967469;1967470;1967471;1967472;1967473	1360199;1360200;1360201;1360202;1360203;1360204;1360205;1360206;1360207;1360208;1360209;1360210;1360211;1360212;1360213;1360214;1360215;1360216;1360217;1360218;1360219	1360218		19	ENST00000374379.8_198_956;ENST00000374379.8_210_956	ENSG00000169504.14;ENSG00000169504.14	ORF_annotated;N_truncation
TDVSTEHPPFYYNIHR	RKSNEMITNLGKKQKTDVSTEHPPFYYNIH	DVSTEHPPFYYNIHRHSIKGMNMPKLKKFL	K	T	D	H	R	H	0	1	1	1	0	0	1	0	2	1	0	0	0	1	2	1	2	0	2	1	0	0	16	0	1974.9224	ENST00000367506.9_270_2468;ENST00000367506.9_279_2468	ENST00000367506.9_270_2468	625	640	yes	no	3;4	1.897e-19	155.98	By MS/MS	By MS/MS	By MS/MS	By MS/MS	By MS/MS	By MS/MS	2.12	0.484	2	24	6	NA	NA	NA	9	6	4	6	4	3	195030000	68197000	36535000	20136000	14294000	46256000	9612100			99735	6537	107789	1967474;1967475;1967476;1967477;1967478;1967479;1967480;1967481;1967482;1967483;1967484;1967485;1967486;1967487;1967488;1967489;1967490;1967491;1967492;1967493;1967494;1967495;1967496;1967497;1967498;1967499;1967500;1967501;1967502;1967503;1967504;1967505	1360220;1360221;1360222;1360223;1360224;1360225;1360226;1360227;1360228;1360229;1360230;1360231;1360232;1360233;1360234;1360235;1360236;1360237;1360238;1360239;1360240	1360224		21	ENST00000367506.9_270_2468;ENST00000367506.9_279_2468	ENSG00000121486.11;ENSG00000121486.11	ORF_annotated;N_truncation
TDVTAPDVEVSQPGMEVDVEAPGAK	QIDVKGPKLDLKGPKTDVTAPDVEVSQPGM	SQPGMEVDVEAPGAKLDGARLEGDLSLADK	K	T	D	A	K	L	3	0	0	3	0	1	3	2	0	0	0	1	1	0	3	1	2	0	0	5	0	0	25	0	2540.1952	ENST00000333244.5_139_17505;ENST00000333244.5_121_17505;ENST00000333244.5_1732_17505	ENST00000333244.5_139_17505	3089	3113	yes	no	3	0.032426	24.927						By MS/MS	6	0	NA	NA	NA	NA	NA	1	NA	NA	NA	NA	NA	1	715630	0	0	0	0	0	715630			99736	4932	107790	1967506	1360241	1360241		1	ENST00000333244.5_139_17505;ENST00000333244.5_121_17505;ENST00000333244.5_1732_17505	ENSG00000185567.6;ENSG00000185567.6;ENSG00000185567.6	N_truncation;ORF_annotated;N_truncation
TDVVVNSVPLDLVLSR	GLQMLLVKEGVQNAKTDVVVNSVPLDLVLS	DVVVNSVPLDLVLSRGPLSKSLLEKAGPEL	K	T	D	S	R	G	0	1	1	2	0	0	0	0	0	0	3	0	0	0	1	2	1	0	0	5	0	0	16	0	1724.9672	ENST00000474629.6_267_5669	ENST00000474629.6_267_5669	1028	1043	yes	yes	2	1.5748e-08	136.27	By matching			By matching	By matching	By MS/MS	1.33	0.745	5	NA	1	NA	NA	NA	2	NA	NA	1	1	2	18011000	6650600	0	0	186420	8614.1	11165000			99737	9025	107791	1967507;1967508;1967509;1967510;1967511;1967512	1360242;1360243	1360243		2	ENST00000474629.6_267_5669	ENSG00000173193.13	ORF_annotated
TDWDAGFK	MRYINGTRLDDRIIRTDWDAGFKEGRQYGR	LDDRIIRTDWDAGFKEGRQYGRGRSGGQVR	R	T	D	F	K	E	1	0	0	2	0	0	0	1	0	0	0	1	0	1	0	0	1	1	0	0	0	0	8	0	938.4134	ENST00000321256.9_95_562;ENST00000452404.6_483_896	ENST00000321256.9_95_562	113	120	no	no	2;3	0.0025203	107.32	By MS/MS	By MS/MS	By MS/MS	By MS/MS	By MS/MS	By MS/MS	4.42	1.2	NA	4	10	11	19	11	9	10	10	11	6	9	381360000	72040000	71167000	30948000	70637000	27707000	108860000			99738	4423;8889	107792	1967513;1967514;1967515;1967516;1967517;1967518;1967519;1967520;1967521;1967522;1967523;1967524;1967525;1967526;1967527;1967528;1967529;1967530;1967531;1967532;1967533;1967534;1967535;1967536;1967537;1967538;1967539;1967540;1967541;1967542;1967543;1967544;1967545;1967546;1967547;1967548;1967549;1967550;1967551;1967552;1967553;1967554;1967555;1967556;1967557;1967558;1967559;1967560;1967561;1967562;1967563;1967564;1967565;1967566;1967567	1360244;1360245;1360246;1360247;1360248;1360249;1360250;1360251;1360252;1360253;1360254;1360255;1360256;1360257;1360258;1360259;1360260;1360261;1360262;1360263;1360264;1360265;1360266;1360267;1360268;1360269;1360270;1360271;1360272;1360273;1360274;1360275;1360276;1360277;1360278;1360279	1360247		36	ENST00000321256.9_95_562;ENST00000452404.6_483_896	ENSG00000114503.10;ENSG00000114503.10	ORF_annotated;ORF_annotated
TDWDAGFKEGR	MRYINGTRLDDRIIRTDWDAGFKEGRQYGR	RIIRTDWDAGFKEGRQYGRGRSGGQVRDEY	R	T	D	G	R	Q	1	1	0	2	0	0	1	2	0	0	0	1	0	1	0	0	1	1	0	0	0	0	11	1	1280.5786	ENST00000321256.9_95_562;ENST00000452404.6_483_896	ENST00000321256.9_95_562	113	123	no	no	3	0.00011542	80.245				By MS/MS			2.33	0.471	NA	2	1	NA	NA	NA	NA	NA	NA	3	NA	NA	3457500	0	0	0	3457500	0	0			99739	4423;8889	107793	1967568;1967569;1967570	1360280	1360280		1	ENST00000321256.9_95_562;ENST00000452404.6_483_896	ENSG00000114503.10;ENSG00000114503.10	ORF_annotated;ORF_annotated
TDWDHSWTEQSVDYR	NRFLNHCLEHLVQYRTDWDHSWTEQSVDYR	TDWDHSWTEQSVDYRHKFSLPSVDGQKRYT	R	T	D	Y	R	H	0	1	0	3	0	1	1	0	1	0	0	0	0	0	0	2	2	2	1	1	0	0	15	0	1923.8024	ENST00000374202.6_225_1199;ENST00000374202.6_93_1199	ENST00000374202.6_225_1199	147	161	yes	no	3	4.6847e-51	220.46				By MS/MS			6	0	NA	NA	NA	NA	NA	2	NA	NA	NA	2	NA	NA	7148300	0	0	0	7148300	0	0			99740	7250	107794	1967571;1967572	1360281;1360282	1360282		2	ENST00000374202.6_225_1199;ENST00000374202.6_93_1199	ENSG00000147168.12;ENSG00000147168.12	N_truncation;ORF_annotated
TDWHMAFTGMSR	TVGEVLEKSLLNVSRTDWHMAFTGMSRRQM	VSRTDWHMAFTGMSRRQMIYSAARAIAGMY	R	T	D	S	R	R	1	1	0	1	0	0	0	1	1	0	0	0	2	1	0	1	2	1	0	0	0	0	12	0	1438.6122	ENST00000296666.12_192_1523;ENST00000296666.12_189_1523	ENST00000296666.12_192_1523	409	420	yes	no	2;3	8.2623e-24	167.18	By MS/MS	By MS/MS	By MS/MS	By MS/MS	By MS/MS	By MS/MS	2.85	0.718	NA	14	19	8	NA	NA	9	5	5	9	7	6	93549000	25581000	9417800	8740800	32556000	3416600	13838000			99741	3237	107795;107796;107797	1967573;1967574;1967575;1967576;1967577;1967578;1967579;1967580;1967581;1967582;1967583;1967584;1967585;1967586;1967587;1967588;1967589;1967590;1967591;1967592;1967593;1967594;1967595;1967596;1967597;1967598;1967599;1967600;1967601;1967602;1967603;1967604;1967605;1967606;1967607;1967608;1967609;1967610;1967611;1967612;1967613	1360283;1360284;1360285;1360286;1360287;1360288;1360289;1360290;1360291;1360292;1360293;1360294;1360295;1360296;1360297;1360298;1360299;1360300;1360301;1360302;1360303;1360304;1360305;1360306;1360307	1360302	3283	24	ENST00000296666.12_192_1523;ENST00000296666.12_189_1523	ENSG00000164244.20;ENSG00000164244.20	N_truncation;ORF_annotated
TDWLDGK	GPNTNGSQFFLTCDKTDWLDGKHVVFGEVT	QFFLTCDKTDWLDGKHVVFGEVTEGLDVLR	K	T	D	G	K	H	0	0	0	2	0	0	0	1	0	0	1	1	0	0	0	0	1	1	0	0	0	0	7	0	833.39193	ENST00000225174.7_72_692;ENST00000324379.9_20_922;ENST00000356511.6_17_904	ENST00000324379.9_20_922	255	261	no	no	1;2	0.0069227	173.11	By MS/MS	By MS/MS	By MS/MS	By MS/MS	By MS/MS	By MS/MS	3.78	1.33	NA	24	27	28	18	16	21	15	23	17	14	23	1883800000	462030000	224870000	467010000	77804000	86026000	566040000			99742	4580;648	107798	1967614;1967615;1967616;1967617;1967618;1967619;1967620;1967621;1967622;1967623;1967624;1967625;1967626;1967627;1967628;1967629;1967630;1967631;1967632;1967633;1967634;1967635;1967636;1967637;1967638;1967639;1967640;1967641;1967642;1967643;1967644;1967645;1967646;1967647;1967648;1967649;1967650;1967651;1967652;1967653;1967654;1967655;1967656;1967657;1967658;1967659;1967660;1967661;1967662;1967663;1967664;1967665;1967666;1967667;1967668;1967669;1967670;1967671;1967672;1967673;1967674;1967675;1967676;1967677;1967678;1967679;1967680;1967681;1967682;1967683;1967684;1967685;1967686;1967687;1967688;1967689;1967690;1967691;1967692;1967693;1967694;1967695;1967696;1967697;1967698;1967699;1967700;1967701;1967702;1967703;1967704;1967705;1967706;1967707;1967708;1967709;1967710;1967711;1967712;1967713;1967714;1967715;1967716;1967717;1967718;1967719;1967720;1967721;1967722;1967723;1967724;1967725;1967726	1360308;1360309;1360310;1360311;1360312;1360313;1360314;1360315;1360316;1360317;1360318;1360319;1360320;1360321;1360322;1360323;1360324;1360325;1360326;1360327;1360328;1360329;1360330;1360331;1360332;1360333;1360334;1360335;1360336;1360337;1360338;1360339;1360340;1360341;1360342;1360343;1360344;1360345;1360346;1360347;1360348;1360349;1360350;1360351;1360352;1360353;1360354;1360355;1360356;1360357;1360358;1360359;1360360;1360361;1360362;1360363;1360364;1360365;1360366;1360367;1360368;1360369;1360370;1360371;1360372;1360373;1360374;1360375;1360376;1360377;1360378;1360379;1360380;1360381;1360382;1360383;1360384;1360385	1360380		76	ENST00000225174.7_72_692;ENST00000324379.9_20_922;ENST00000356511.6_17_904	ENSG00000108179.13;ENSG00000084072.16;ENSG00000084072.16	ORF_annotated;ORF_annotated;ORF_annotated
TDWLDGKHVVFGHVK	GPNTNGSQFFICTIKTDWLDGKHVVFGHVK	TDWLDGKHVVFGHVKEGMDVVKKIESFGSK	K	T	D	V	K	E	0	0	0	2	0	0	0	2	2	0	1	2	0	1	0	0	1	1	0	3	0	0	15	1	1736.8998	ENST00000225174.7_72_692	ENST00000225174.7_72_692	161	175	yes	yes	4	0.00205	71.692				By MS/MS	By matching		3	0	NA	NA	2	NA	NA	NA	NA	NA	NA	1	1	NA	416970	0	0	0	364300	52671	0			99743	648	107799	1967727;1967728	1360386	1360386		0	ENST00000225174.7_72_692	ENSG00000108179.13	ORF_annotated
TDWTVEDGLQK	YYKMSGLSMAEVLARTDWTVEDGLQKYERG	VLARTDWTVEDGLQKYERGLIFYINHSLYE	R	T	D	Q	K	Y	0	0	0	2	0	1	1	1	0	0	1	1	0	0	0	0	2	1	0	1	0	0	11	0	1290.6092	ENST00000460120.5_87_2603;ENST00000296051.6_141_3152	ENST00000460120.5_87_2603	426	436	yes	no	2	8.146e-06	161.79	By matching	By MS/MS	By matching	By MS/MS		By matching	3.67	1.03	NA	1	6	1	4	NA	1	5	2	3	NA	1	9526600	200010	6198500	891830	1563700	0	672450			99744	3178	107800	1967729;1967730;1967731;1967732;1967733;1967734;1967735;1967736;1967737;1967738;1967739;1967740	1360387;1360388;1360389;1360390;1360391;1360392;1360393	1360390		6	ENST00000460120.5_87_2603;ENST00000296051.6_141_3152	ENSG00000163755.8;ENSG00000163755.8	ORF_annotated;ORF_annotated
TDYEMDR	GLYLLKLHGIEIPERTDYEMDRQFLIEIME	HGIEIPERTDYEMDRQFLIEIMEINEKLAE	R	T	D	D	R	Q	0	1	0	2	0	0	1	0	0	0	0	0	1	0	0	0	1	0	1	0	0	0	7	0	928.35965	ENST00000216027.7_66_770	ENST00000216027.7_66_770	153	159	yes	yes	2	0.0069227	124.37	By matching	By matching	By MS/MS	By MS/MS	By matching	By MS/MS	4	0.926	NA	1	3	5	5	NA	1	2	5	2	1	3	5507000	289020	153610	814140	125870	36657	4087600			99745	371	107801	1967741;1967742;1967743;1967744;1967745;1967746;1967747;1967748;1967749;1967750;1967751;1967752;1967753;1967754	1360394;1360395;1360396;1360397	1360394		4	ENST00000216027.7_66_770	ENSG00000100209.9	ORF_annotated
TDYFFLEVQK	PLHILRAIYELQMKKTDYFFLEVQKRFDGD	LQMKKTDYFFLEVQKRFDGDELTTDERIRS	K	T	D	Q	K	R	0	0	0	1	0	1	1	0	0	0	1	1	0	2	0	0	1	0	1	1	0	0	10	0	1288.634	ENST00000381638.6_126_9008;ENST00000381638.6_531_9008	ENST00000381638.6_126_9008	2492	2501	yes	no	2	0.011148	82.749	By MS/MS	By matching		By matching			3.6	1.02	NA	1	1	2	1	NA	2	2	NA	1	NA	NA	1278300	773540	470570	0	34156	0	0			99746	7827	107802	1967755;1967756;1967757;1967758;1967759	1360398;1360399	1360399		0	ENST00000381638.6_126_9008;ENST00000381638.6_531_9008	ENSG00000074755.14;ENSG00000074755.14	ORF_annotated;N_truncation
TDYGLMVFADK	MRHAAQCVGRAIRGKTDYGLMVFADKRFAR	IRGKTDYGLMVFADKRFARGDKRGKLPRWI	K	T	D	D	K	R	1	0	0	2	0	0	0	1	0	0	1	1	1	1	0	0	1	0	1	1	0	0	11	0	1258.5904	ENST00000391945.8_79_2358	ENST00000391945.8_79_2358	672	682	yes	yes	2	8.5031e-05	105.86	By MS/MS	By matching	By MS/MS	By matching	By MS/MS	By MS/MS	3.79	1.06	NA	3	4	6	6	NA	5	1	3	1	3	6	32827000	10633000	155730	1330000	180740	2443300	18085000			99747	7961	107803	1967760;1967761;1967762;1967763;1967764;1967765;1967766;1967767;1967768;1967769;1967770;1967771;1967772;1967773;1967774;1967775;1967776;1967777;1967778	1360400;1360401;1360402;1360403;1360404;1360405;1360406;1360407;1360408;1360409;1360410;1360411	1360411		11	ENST00000391945.8_79_2358	ENSG00000104884.14	ORF_annotated
TDYGLMVFADKR	MRHAAQCVGRAIRGKTDYGLMVFADKRFAR	RGKTDYGLMVFADKRFARGDKRGKLPRWIQ	K	T	D	K	R	F	1	1	0	2	0	0	0	1	0	0	1	1	1	1	0	0	1	0	1	1	0	0	12	1	1414.6915	ENST00000391945.8_79_2358	ENST00000391945.8_79_2358	672	683	yes	yes	3	0.027142	40.725	By MS/MS			By MS/MS			2	0	NA	2	NA	NA	NA	NA	1	NA	NA	1	NA	NA	4037900	1331300	0	0	2706600	0	0			99748	7961	107804	1967779;1967780	1360412;1360413	1360413		2	ENST00000391945.8_79_2358	ENSG00000104884.14	ORF_annotated
TDYGQVFTYK	PSTVNSCAEGIVVFRTDYGQVFTYKQSTIT	IVVFRTDYGQVFTYKQSTITHQKVTAMHPT	R	T	D	Y	K	Q	0	0	0	1	0	1	0	1	0	0	0	1	0	1	0	0	2	0	2	1	0	0	10	0	1220.5714	ENST00000513610.5_456_6629	ENST00000513610.5_456_6629	36	45	yes	yes	2	0.015741	59.153	By matching	By MS/MS					2	0	NA	3	NA	NA	NA	NA	2	1	NA	NA	NA	NA	2678900	784810	1894100	0	0	0	0			99749	9213	107805	1967781;1967782;1967783	1360414	1360414		1	ENST00000513610.5_456_6629	ENSG00000145555.14	ORF_annotated
TDYHILNDPELSFLDAHK	DRDLLVGAAKHGVSRTDYHILNDPELSFLD	HILNDPELSFLDAHKNFAQNRGAGNTSSLN	R	T	D	H	K	N	1	0	1	3	0	0	1	0	2	1	3	1	0	1	1	1	1	0	1	0	0	0	18	0	2127.0273	ENST00000423902.6_480_9470	ENST00000423902.6_480_9470	2112	2129	yes	yes	3;4	1.4852e-41	197.1	By MS/MS	By MS/MS	By matching	By matching	By MS/MS	By MS/MS	5.17	0.453	NA	NA	NA	1	23	6	11	5	2	4	3	5	63418000	31109000	12581000	1282300	2052500	3833500	12560000			99750	8601	107806	1967784;1967785;1967786;1967787;1967788;1967789;1967790;1967791;1967792;1967793;1967794;1967795;1967796;1967797;1967798;1967799;1967800;1967801;1967802;1967803;1967804;1967805;1967806;1967807;1967808;1967809;1967810;1967811;1967812;1967813	1360415;1360416;1360417;1360418;1360419;1360420;1360421;1360422;1360423;1360424;1360425;1360426;1360427;1360428	1360425		14	ENST00000423902.6_480_9470	ENSG00000171316.11	ORF_annotated
TDYIPLLDVDEK	EAEAFDDVVGETVGKTDYIPLLDVDEKTGN	VGKTDYIPLLDVDEKTGNSESKKKPCSETS	K	T	D	E	K	T	0	0	0	3	0	0	1	0	0	1	2	1	0	0	1	0	1	0	1	1	0	0	12	0	1419.7133	ENST00000360240.10_520_3975;ENST00000426837.6_89_6979	ENST00000426837.6_89_6979	45	56	no	no	2;3	1.2855e-07	112.64	By MS/MS	By MS/MS	By MS/MS	By matching	By MS/MS	By MS/MS	4.87	1.66	2	2	4	1	3	19	7	8	4	3	4	5	711940000	303120000	203810000	19234000	37638000	3335600	144800000			99751	8631;6218	107807	1967814;1967815;1967816;1967817;1967818;1967819;1967820;1967821;1967822;1967823;1967824;1967825;1967826;1967827;1967828;1967829;1967830;1967831;1967832;1967833;1967834;1967835;1967836;1967837;1967838;1967839;1967840;1967841;1967842;1967843;1967844	1360429;1360430;1360431;1360432;1360433;1360434;1360435;1360436;1360437;1360438;1360439;1360440;1360441;1360442;1360443;1360444;1360445;1360446;1360447	1360447		18	ENST00000360240.10_520_3975;ENST00000426837.6_89_6979	ENSG00000047849.21;ENSG00000047849.21	ORF_annotated;ORF_annotated
TDYMVGSYGPR	KYIQHTYRKGVKIDKTDYMVGSYGPRAEEY	KIDKTDYMVGSYGPRAEEYEFLTPVEEAPK	K	T	D	P	R	A	0	1	0	1	0	0	0	2	0	0	0	0	1	0	1	1	1	0	2	1	0	0	11	0	1244.5496	ENST00000269321.11_137_748	ENST00000269321.11_137_748	142	152	yes	yes	2	4.9925e-22	211.45	By MS/MS	By MS/MS	By MS/MS	By MS/MS	By MS/MS	By MS/MS	2.34	1.06	18	34	19	10	1	1	12	14	16	15	9	17	1882400000	288140000	256540000	350530000	210690000	64460000	712020000			99752	2421	107808;107809	1967845;1967846;1967847;1967848;1967849;1967850;1967851;1967852;1967853;1967854;1967855;1967856;1967857;1967858;1967859;1967860;1967861;1967862;1967863;1967864;1967865;1967866;1967867;1967868;1967869;1967870;1967871;1967872;1967873;1967874;1967875;1967876;1967877;1967878;1967879;1967880;1967881;1967882;1967883;1967884;1967885;1967886;1967887;1967888;1967889;1967890;1967891;1967892;1967893;1967894;1967895;1967896;1967897;1967898;1967899;1967900;1967901;1967902;1967903;1967904;1967905;1967906;1967907;1967908;1967909;1967910;1967911;1967912;1967913;1967914;1967915;1967916;1967917;1967918;1967919;1967920;1967921;1967922;1967923;1967924;1967925;1967926;1967927	1360448;1360449;1360450;1360451;1360452;1360453;1360454;1360455;1360456;1360457;1360458;1360459;1360460;1360461;1360462;1360463;1360464;1360465;1360466;1360467;1360468;1360469;1360470;1360471;1360472;1360473;1360474;1360475;1360476;1360477;1360478;1360479;1360480;1360481;1360482;1360483;1360484;1360485;1360486;1360487;1360488;1360489;1360490;1360491;1360492;1360493;1360494;1360495;1360496;1360497;1360498;1360499;1360500;1360501;1360502;1360503;1360504;1360505;1360506	1360496	2497	56	ENST00000269321.11_137_748	ENSG00000141522.11	ORF_annotated
TDYNASVSVPDSSGPER	GAVIGKGGKNIKALRTDYNASVSVPDSSGP	YNASVSVPDSSGPERILSISADIETIGEIL	R	T	D	E	R	I	1	1	1	2	0	0	1	1	0	0	0	0	0	0	2	4	1	0	1	2	0	0	17	0	1779.7911	ENST00000376263.7_225_1616;ENST00000351839.7_108_1496	ENST00000376263.7_225_1616	70	86	yes	no	2;3	5.9419e-49	267.37	By MS/MS	By MS/MS	By MS/MS	By MS/MS	By MS/MS	By MS/MS	2.07	1.49	29	12	4	3	5	2	10	9	7	8	13	8	4.032e+09	938420000	641010000	484870000	605220000	333450000	1.029e+09			99753	7435	107810	1967928;1967929;1967930;1967931;1967932;1967933;1967934;1967935;1967936;1967937;1967938;1967939;1967940;1967941;1967942;1967943;1967944;1967945;1967946;1967947;1967948;1967949;1967950;1967951;1967952;1967953;1967954;1967955;1967956;1967957;1967958;1967959;1967960;1967961;1967962;1967963;1967964;1967965;1967966;1967967;1967968;1967969;1967970;1967971;1967972;1967973;1967974;1967975;1967976;1967977;1967978;1967979;1967980;1967981;1967982	1360507;1360508;1360509;1360510;1360511;1360512;1360513;1360514;1360515;1360516;1360517;1360518;1360519;1360520;1360521;1360522;1360523;1360524;1360525;1360526;1360527;1360528;1360529;1360530;1360531;1360532;1360533;1360534;1360535;1360536;1360537;1360538;1360539;1360540;1360541	1360534		35	ENST00000376263.7_225_1616;ENST00000351839.7_108_1496	ENSG00000165119.19;ENSG00000165119.19	ORF_annotated;ORF_annotated
TDYNEPGTIPSAAR	KAHNSVNKMGDRDLRTDYNEPGTIPSAARG	RTDYNEPGTIPSAARGLDDTVSIASRSREV	R	T	D	A	R	G	2	1	1	1	0	0	1	1	0	1	0	0	0	0	2	1	2	0	1	0	0	0	14	0	1490.7001	ENST00000375759.7_205_11196;ENST00000375759.7_409_11196	ENST00000375759.7_205_11196	76	89	yes	no	2	5.9685e-05	90.653	By matching	By matching			By MS/MS	By matching	1	0	4	NA	NA	NA	NA	NA	1	1	NA	NA	1	1	29939000	15596000	2392200	0	0	8087700	3864100			99754	7402	107811	1967983;1967984;1967985;1967986	1360542	1360542		1	ENST00000375759.7_205_11196;ENST00000375759.7_409_11196	ENSG00000065526.10;ENSG00000065526.10	ORF_annotated;N_truncation
TDYTGPESYVAQMIK	WNYLYFIVLVRVKNKTDYTGPESYVAQMIK	TDYTGPESYVAQMIKNKNLDWFPRMRAMSL	K	T	D	I	K	N	1	0	0	1	0	1	1	1	0	1	0	1	1	0	1	1	2	0	2	1	0	0	15	0	1701.792	ENST00000374316.9_1070_9073;ENST00000374316.9_1061_9073	ENST00000374316.9_1070_9073	2578	2592	yes	no	2;3	9.4555e-18	173.71	By MS/MS	By MS/MS	By matching		By matching		2.87	0.884	NA	6	6	2	1	NA	6	5	3	NA	1	NA	12515000	8108700	3065600	976130	0	364870	0			99755	7262	107812	1967987;1967988;1967989;1967990;1967991;1967992;1967993;1967994;1967995;1967996;1967997;1967998;1967999;1968000;1968001	1360543;1360544;1360545;1360546;1360547	1360547		3	ENST00000374316.9_1070_9073;ENST00000374316.9_1061_9073	ENSG00000096433.10;ENSG00000096433.10	N_truncation;ORF_annotated
TDYTPFSCLK	YSYNIRHSFGKEGKRTDYTPFSCLKIILSN	KEGKRTDYTPFSCLKIILSNPPSQGDYHGC	R	T	D	L	K	I	0	0	0	1	1	0	0	0	0	0	1	1	0	1	1	1	2	0	1	0	0	0	10	0	1230.5591	ENST00000615550.4_88_1614	ENST00000615550.4_88_1614	360	369	yes	yes	2	0.00080387	92.062	By MS/MS	By matching	By matching	By MS/MS	By MS/MS		2.79	1.15	1	6	4	1	2	NA	5	3	1	3	2	NA	25384000	20344000	2325600	528120	906140	1280400	0			99756	9764	107813	1968002;1968003;1968004;1968005;1968006;1968007;1968008;1968009;1968010;1968011;1968012;1968013;1968014;1968015	1360548;1360549;1360550;1360551;1360552	1360550		2	ENST00000615550.4_88_1614	ENSG00000146143.17	ORF_annotated
TDYWLQPEIIVK	DEIMEIEEEKKRTARTDYWLQPEIIVKIIT	TARTDYWLQPEIIVKIITKKLGEKYHKKKA	R	T	D	V	K	I	0	0	0	1	0	1	1	0	0	2	1	1	0	0	1	0	1	1	1	1	0	0	12	0	1503.7973	ENST00000379562.8_49_1227	ENST00000379562.8_49_1227	277	288	yes	yes	2;3	0.00020724	106.4	By MS/MS	By MS/MS	By MS/MS	By MS/MS	By MS/MS	By MS/MS	4	1.26	NA	7	6	10	12	4	10	3	6	4	8	8	53989000	14075000	2638800	2899800	2877700	4990700	26506000			99757	7672	107814	1968016;1968017;1968018;1968019;1968020;1968021;1968022;1968023;1968024;1968025;1968026;1968027;1968028;1968029;1968030;1968031;1968032;1968033;1968034;1968035;1968036;1968037;1968038;1968039;1968040;1968041;1968042;1968043;1968044;1968045;1968046;1968047;1968048;1968049;1968050;1968051;1968052;1968053;1968054	1360553;1360554;1360555;1360556;1360557;1360558;1360559;1360560;1360561;1360562;1360563;1360564;1360565;1360566;1360567;1360568;1360569;1360570;1360571;1360572;1360573	1360565		20	ENST00000379562.8_49_1227	ENSG00000151657.11	ORF_annotated
TEAADLCK	GVFHVEKNGRYSISRTEAADLCKAFNSTLP	GRYSISRTEAADLCKAFNSTLPTMAQMEKA	R	T	E	C	K	A	2	0	0	1	1	0	1	0	0	0	1	1	0	0	0	0	1	0	0	0	0	0	8	0	906.41168	ENST00000263398.10_435_1517;ENST00000434472.6_12_1298	ENST00000263398.10_435_1517	47	54	yes	no	2	0.0052098	86.794		By MS/MS	By matching	By matching		By MS/MS	2.61	1.01	1	10	3	3	1	NA	NA	5	1	4	NA	8	15621000	0	6134800	421280	4036700	0	5028000			99758	1974	107815	1968055;1968056;1968057;1968058;1968059;1968060;1968061;1968062;1968063;1968064;1968065;1968066;1968067;1968068;1968069;1968070;1968071;1968072	1360574;1360575;1360576;1360577;1360578;1360579;1360580;1360581	1360580		7	ENST00000263398.10_435_1517;ENST00000434472.6_12_1298	ENSG00000026508.16;ENSG00000026508.16	ORF_annotated;ORF_annotated
TEAAETTPMWQALK	GNEPKASDEVPLAPRTEAAETTPMWQALKL	RTEAAETTPMWQALKLLFCATGLQVSYLTW	R	T	E	L	K	L	3	0	0	0	0	1	2	0	0	0	1	1	1	0	1	0	3	1	0	0	0	0	14	0	1575.7603	ENST00000393812.3_292_1440;ENST00000393812.3_145_1440	ENST00000393812.3_292_1440	49	62	yes	no	2;3	2.1428e-13	152.04		By MS/MS	By MS/MS	By MS/MS		By MS/MS	1.67	0.471	3	6	NA	NA	NA	NA	NA	2	4	1	NA	2	33660000	0	11376000	8568000	2591600	0	11124000			99759	8048	107816	1968073;1968074;1968075;1968076;1968077;1968078;1968079;1968080;1968081	1360582;1360583;1360584;1360585;1360586;1360587;1360588;1360589	1360588		7	ENST00000393812.3_292_1440;ENST00000393812.3_145_1440	ENSG00000157593.17;ENSG00000157593.17	N_truncation;ORF_annotated
TEAAFSYYEFLLHVQQQICK	SPAKAEFFQHLIEDRTEAAFSYYEFLLHVQ	SYYEFLLHVQQQICK_______________	R	T	E	C	K	-	2	0	0	0	1	3	2	0	1	1	2	1	0	2	0	1	1	0	2	1	0	0	20	0	2474.194	ENST00000399100.6_58_3756;ENST00000265175.5_56_3859;ENST00000504968.6_99_3992	ENST00000399100.6_58_3756	1214	1233	yes	no	3	0.099564	12.848			By MS/MS				6	0	NA	NA	NA	NA	NA	1	NA	NA	1	NA	NA	NA	424550	0	0	424550	0	0	0			99760	2203	107817	1968082	1360590	1360590		1	ENST00000399100.6_58_3756;ENST00000265175.5_56_3859;ENST00000504968.6_99_3992	ENSG00000138802.11;ENSG00000138802.11;ENSG00000138802.11	ORF_annotated;ORF_annotated;ORF_annotated
TEAASDPQHPAASEGAAAAAASPPLLR	AEAATGEDASSPPPKTEAASDPQHPAASEG	SEGAAAAAASPPLLRCLVLTGFGGYDKVKL	K	T	E	L	R	C	10	1	0	1	0	1	2	1	1	0	2	0	0	0	4	3	1	0	0	0	0	0	27	0	2556.2568	ENST00000355653.7_97_1275	ENST00000355653.7_97_1275	23	49	yes	yes	2;3	2.5798e-87	222.05	By MS/MS	By MS/MS	By MS/MS	By MS/MS	By MS/MS	By MS/MS	1	0	28	NA	NA	NA	NA	NA	4	6	6	6	2	4	879240000	96223000	83793000	248480000	277690000	55099000	117960000			99761	5852	107818	1968083;1968084;1968085;1968086;1968087;1968088;1968089;1968090;1968091;1968092;1968093;1968094;1968095;1968096;1968097;1968098;1968099;1968100;1968101;1968102;1968103;1968104;1968105;1968106;1968107;1968108;1968109;1968110	1360591;1360592;1360593;1360594;1360595;1360596;1360597;1360598;1360599;1360600;1360601;1360602;1360603;1360604;1360605;1360606;1360607;1360608;1360609;1360610;1360611;1360612;1360613;1360614;1360615	1360613		25	ENST00000355653.7_97_1275	ENSG00000108828.15	ORF_annotated
TEADAEKTFEEK	SKDGKSKGIAYIEFKTEADAEKTFEEKQGT	EFKTEADAEKTFEEKQGTEIDGRSISLYYT	K	T	E	E	K	Q	2	0	0	1	0	0	4	0	0	0	0	2	0	1	0	0	2	0	0	0	0	0	12	1	1396.6358	ENST00000322723.8_242_2371;ENST00000322723.8_290_2371	ENST00000322723.8_242_2371	438	449	yes	no	2;3	1.6664e-38	282.95	By MS/MS	By MS/MS	By MS/MS	By MS/MS	By MS/MS	By MS/MS	4.1	1.31	NA	9	12	11	18	9	17	7	8	13	12	2	611750000	55913000	55173000	31009000	392370000	74687000	2598600			99762	4502	107819	1968111;1968112;1968113;1968114;1968115;1968116;1968117;1968118;1968119;1968120;1968121;1968122;1968123;1968124;1968125;1968126;1968127;1968128;1968129;1968130;1968131;1968132;1968133;1968134;1968135;1968136;1968137;1968138;1968139;1968140;1968141;1968142;1968143;1968144;1968145;1968146;1968147;1968148;1968149;1968150;1968151;1968152;1968153;1968154;1968155;1968156;1968157;1968158;1968159;1968160;1968161;1968162;1968163;1968164;1968165;1968166;1968167;1968168;1968169	1360616;1360617;1360618;1360619;1360620;1360621;1360622;1360623;1360624;1360625;1360626;1360627;1360628;1360629;1360630;1360631;1360632;1360633;1360634;1360635;1360636;1360637;1360638;1360639;1360640;1360641;1360642;1360643;1360644;1360645;1360646;1360647;1360648;1360649;1360650;1360651;1360652;1360653;1360654;1360655;1360656;1360657;1360658;1360659;1360660	1360655		45	ENST00000322723.8_242_2371;ENST00000322723.8_290_2371	ENSG00000115053.15;ENSG00000115053.15	ORF_annotated;N_truncation
TEADAEKTFEEKQGTEIDGR	SKDGKSKGIAYIEFKTEADAEKTFEEKQGT	EKTFEEKQGTEIDGRSISLYYTGEKGQNQD	K	T	E	G	R	S	2	1	0	2	0	1	5	2	0	1	0	2	0	1	0	0	3	0	0	0	0	0	20	2	2253.0397	ENST00000322723.8_242_2371;ENST00000322723.8_290_2371	ENST00000322723.8_242_2371	438	457	yes	no	4	2.0376e-07	106.86			By MS/MS	By matching			5.33	0.471	NA	NA	NA	NA	2	1	NA	NA	2	1	NA	NA	4164800	0	0	2435100	1729700	0	0			99763	4502	107820	1968170;1968171;1968172	1360661;1360662	1360661		2	ENST00000322723.8_242_2371;ENST00000322723.8_290_2371	ENSG00000115053.15;ENSG00000115053.15	ORF_annotated;N_truncation
TEAEELFGETMEMMDR	SSMLGEQGARIQSVKTEAEELFGETMEMMD	EAEELFGETMEMMDRMKDMELELLRGSQAI	K	T	E	D	R	M	1	1	0	1	0	0	5	1	0	0	1	0	3	1	0	0	2	0	0	0	0	0	16	0	1917.7795	ENST00000356082.8_136_3651;ENST00000356082.8_325_3651	ENST00000356082.8_136_3651	1110	1125	yes	no	4	0.078739	17.281	By MS/MS	By matching	By matching	By matching		By matching	5	0	NA	NA	NA	NA	5	NA	1	1	1	1	NA	1	15274000	13363000	117140	96032	437520	0	1260300			99764	5888	107821	1968173;1968174;1968175;1968176;1968177	1360663	1360663		1	ENST00000356082.8_136_3651;ENST00000356082.8_325_3651	ENSG00000196878.13;ENSG00000196878.13	ORF_annotated;N_truncation
TEAEIAHIALETLEGHQR	NKEMLAAACQMFLGKTEAEIAHIALETLEG	EIAHIALETLEGHQRAIMAHMTVEEIYKDR	K	T	E	Q	R	A	3	1	0	0	0	1	4	1	2	2	2	0	0	0	0	0	2	0	0	0	0	0	18	0	2017.0229	ENST00000376389.7_252_1502;ENST00000376389.7_222_1502	ENST00000376389.7_252_1502	82	99	yes	no	3;4	7.2473e-72	247.44	By MS/MS	By MS/MS	By MS/MS	By MS/MS	By MS/MS	By MS/MS	3.2	1.36	17	10	18	30	16	NA	19	15	18	12	15	12	394270000	131570000	34386000	67526000	37961000	48800000	74029000			99765	7445	107822	1968178;1968179;1968180;1968181;1968182;1968183;1968184;1968185;1968186;1968187;1968188;1968189;1968190;1968191;1968192;1968193;1968194;1968195;1968196;1968197;1968198;1968199;1968200;1968201;1968202;1968203;1968204;1968205;1968206;1968207;1968208;1968209;1968210;1968211;1968212;1968213;1968214;1968215;1968216;1968217;1968218;1968219;1968220;1968221;1968222;1968223;1968224;1968225;1968226;1968227;1968228;1968229;1968230;1968231;1968232;1968233;1968234;1968235;1968236;1968237;1968238;1968239;1968240;1968241;1968242;1968243;1968244;1968245;1968246;1968247;1968248;1968249;1968250;1968251;1968252;1968253;1968254;1968255;1968256;1968257;1968258;1968259;1968260;1968261;1968262;1968263;1968264;1968265;1968266;1968267;1968268	1360664;1360665;1360666;1360667;1360668;1360669;1360670;1360671;1360672;1360673;1360674;1360675;1360676;1360677;1360678;1360679;1360680;1360681;1360682;1360683;1360684;1360685;1360686;1360687;1360688;1360689;1360690;1360691;1360692;1360693;1360694;1360695;1360696;1360697;1360698;1360699;1360700;1360701;1360702;1360703;1360704;1360705;1360706;1360707;1360708;1360709;1360710;1360711;1360712;1360713;1360714;1360715;1360716;1360717;1360718;1360719;1360720;1360721;1360722;1360723;1360724	1360673		58	ENST00000376389.7_252_1502;ENST00000376389.7_222_1502	ENSG00000137312.14;ENSG00000137312.14	N_truncation;ORF_annotated
TEAEIALK	LAEKLAAIGEATRLKTEAEIALKEKEAENE	GEATRLKTEAEIALKEKEAENERLRRLAED	K	T	E	L	K	E	2	0	0	0	0	0	2	0	0	1	1	1	0	0	0	0	1	0	0	0	0	0	8	0	873.48075	ENST00000322810.8_243_14222;ENST00000322810.8_315_14222;ENST00000356346.7_58_13656;ENST00000357649.6_10_13662;ENST00000345136.7_130_13770;ENST00000354958.6_150_13724;ENST00000436759.6_39_13760;ENST00000527096.5_1_13710	ENST00000322810.8_243_14222	1963	1970	no	no	2	0.00039318	140.98	By matching	By MS/MS	By matching	By matching	By matching	By MS/MS	3.47	1.14	NA	4	7	4	3	1	2	5	2	3	1	6	282560000	111090	2521200	111640	979500	192330	278640000			99766	4506;5526;5795;8739;9289	107823	1968269;1968270;1968271;1968272;1968273;1968274;1968275;1968276;1968277;1968278;1968279;1968280;1968281;1968282;1968283;1968284;1968285;1968286;1968287	1360725;1360726;1360727;1360728;1360729;1360730	1360727		6	ENST00000322810.8_243_14222;ENST00000322810.8_315_14222;ENST00000356346.7_58_13656;ENST00000357649.6_10_13662;ENST00000345136.7_130_13770;ENST00000354958.6_150_13724;ENST00000436759.6_39_13760;ENST00000527096.5_1_13710	ENSG00000178209.14;ENSG00000178209.14;ENSG00000178209.14;ENSG00000178209.14;ENSG00000178209.14;ENSG00000178209.14;ENSG00000178209.14;ENSG00000178209.14	N_truncation;N_truncation;ORF_annotated;ORF_annotated;ORF_annotated;ORF_annotated;ORF_annotated;ORF_annotated
TEAELAKEEQEHLR	ELGFEMKAQPSNRMKTEAELAKEEQEHLRK	KTEAELAKEEQEHLRKLEAERLRRMLGKDE	K	T	E	L	R	K	2	1	0	0	0	1	5	0	1	0	2	1	0	0	0	0	1	0	0	0	0	0	14	1	1681.8271	ENST00000314262.10_50_2620	ENST00000314262.10_50_2620	274	287	yes	yes	3	3.2331e-05	84.566	By MS/MS						4.5	0.5	NA	NA	NA	1	1	NA	2	NA	NA	NA	NA	NA	138830	138830	0	0	0	0	0			99767	4115	107824	1968288;1968289	1360731	1360731		1	ENST00000314262.10_50_2620	ENSG00000087269.15	ORF_annotated
TEAELEMLK	QLNSDISAITTWLKKTEAELEMLKMAKPPS	TTWLKKTEAELEMLKMAKPPSDIQEIELRV	K	T	E	L	K	M	1	0	0	0	0	0	3	0	0	0	2	1	1	0	0	0	1	0	0	0	0	0	9	0	1062.5267	ENST00000344113.8_213_20867;ENST00000358025.7_213_20933	ENST00000344113.8_213_20867	6570	6578	yes	no	2	0.00077003	106.91				By MS/MS			3	0	NA	NA	1	NA	NA	NA	NA	NA	NA	1	NA	NA	946040	0	0	0	946040	0	0			99768	5473	107825	1968290	1360732	1360732		1	ENST00000344113.8_213_20867;ENST00000358025.7_213_20933	ENSG00000054654.15;ENSG00000054654.15	ORF_annotated;ORF_annotated
TEAEPTHVNEEK	SPVEREMVVQVEREKTEAEPTHVNEEKLEH	REKTEAEPTHVNEEKLEHETAVTVSEEVSK	K	T	E	E	K	L	1	0	1	0	0	0	4	0	1	0	0	1	0	0	1	0	2	0	0	1	0	0	12	0	1382.6314	ENST00000354675.10_174_5225;ENST00000253332.5_190_5535	ENST00000354675.10_174_5225	1248	1259	yes	no	3	0.10888	15.756						By MS/MS	5	0	NA	NA	NA	NA	1	NA	NA	NA	NA	NA	NA	1	247960	0	0	0	0	0	247960			99769	1298	107826	1968291	1360733	1360733		1	ENST00000354675.10_174_5225;ENST00000253332.5_190_5535	ENSG00000131016.16;ENSG00000131016.16	ORF_annotated;ORF_annotated
TEAEQQITEVFVLAER	PENKGISLRSRRQNKTEAEQQITEVFVLAE	EAEQQITEVFVLAERIEINRNEKKPMKTSP	K	T	E	E	R	I	2	1	0	0	0	2	4	0	0	1	1	0	0	1	0	0	2	0	0	2	0	0	16	0	1861.9422	ENST00000368653.7_196_8883;ENST00000368654.7_377_10144;ENST00000368654.7_1409_10144	ENST00000368654.7_377_10144	3099	3114	no	no	2;3	6.7809e-19	151.11		By MS/MS			By MS/MS	By matching	4.78	1.69	1	NA	1	1	1	5	NA	6	NA	NA	2	1	6768200	0	4385300	0	0	2214400	168530			99770	6650;6649	107827	1968292;1968293;1968294;1968295;1968296;1968297;1968298;1968299;1968300	1360734;1360735;1360736;1360737;1360738;1360739;1360740	1360737		6	ENST00000368653.7_196_8883;ENST00000368654.7_377_10144;ENST00000368654.7_1409_10144	ENSG00000148773.13;ENSG00000148773.13;ENSG00000148773.13	ORF_annotated;ORF_annotated;N_truncation
TEAESWYQTK	AEVKAQYEEIANRSRTEAESWYQTKYEELQ	ANRSRTEAESWYQTKYEELQQTAGRHGDDL	R	T	E	T	K	Y	1	0	0	0	0	1	2	0	0	0	0	1	0	0	0	1	2	1	1	0	0	0	10	0	1241.5564	ENST00000252242.8_392_2161;CON__P13647	ENST00000252242.8_392_2161	355	364	no	no	2	2.5261e-08	169.44	By MS/MS	By MS/MS	By MS/MS	By MS/MS		By MS/MS	3.25	0.911	NA	7	9	10	2	NA	3	8	7	3	NA	7	94793000	3573800	23730000	21423000	3684700	0	42382000		+	99771	53	107828	1968301;1968302;1968303;1968304;1968305;1968306;1968307;1968308;1968309;1968310;1968311;1968312;1968313;1968314;1968315;1968316;1968317;1968318;1968319;1968320;1968321;1968322;1968323;1968324;1968325;1968326;1968327;1968328	1360741;1360742;1360743;1360744;1360745;1360746;1360747;1360748;1360749;1360750;1360751;1360752;1360753;1360754;1360755;1360756;1360757;1360758;1360759;1360760	1360760		20	ENST00000252242.8_392_2161;CON__P13647	ENSG00000186081.11;NA	ORF_annotated;NA
TEAFTSPEALQPGGTALAPK	KLMNSKKLSSTDCFKTEAFTSPEALQPGGT	SPEALQPGGTALAPKKRSRKGRAGAHGLSK	K	T	E	P	K	K	4	0	0	0	0	1	2	2	0	0	2	1	0	1	3	1	3	0	0	0	0	0	20	0	1985.0106	ENST00000353383.5_470_6187;ENST00000353383.5_905_6187	ENST00000353383.5_470_6187	1426	1445	yes	no	2	0.00056023	76.311	By MS/MS	By matching		By matching	By matching		1	0	7	NA	NA	NA	NA	NA	2	1	NA	2	2	NA	16792000	6354900	2741000	0	4564200	3132200	0			99772	5712	107829	1968329;1968330;1968331;1968332;1968333;1968334;1968335	1360761	1360761		1	ENST00000353383.5_470_6187;ENST00000353383.5_905_6187	ENSG00000108557.17;ENSG00000108557.17	ORF_annotated;N_truncation
TEAGSQDYSLLQAYYSQESK	GGSVRGSGAVAEGNRTEAGSQDYSLLQAYY	QDYSLLQAYYSQESKVLYLLLTSICDNSQL	R	T	E	S	K	V	2	0	0	1	0	3	2	1	0	0	2	1	0	0	0	4	1	0	3	0	0	0	20	0	2267.023	ENST00000300917.9_43_3015;ENST00000578922.1_186_1949	ENST00000300917.9_43_3015	128	147	yes	no	3	2.7092e-09	88.176		By MS/MS		By matching			6	0	NA	NA	NA	NA	NA	2	NA	1	NA	1	NA	NA	1836900	0	765030	0	1071800	0	0			99773	3434	107830	1968336;1968337	1360762	1360762		1	ENST00000300917.9_43_3015;ENST00000578922.1_186_1949	ENSG00000167447.12;ENSG00000167447.12	ORF_annotated;ORF_annotated
TEALEALQSEK	LKVRLQEADQLLSTRTEALEALQSEKSRIM	LSTRTEALEALQSEKSRIMQDQSEGNSLQN	R	T	E	E	K	S	2	0	0	0	0	1	3	0	0	0	2	1	0	0	0	1	1	0	0	0	0	0	11	0	1217.6139	ENST00000163416.6_257_2449	ENST00000163416.6_257_2449	319	329	yes	yes	2	4.3823e-05	111.06			By MS/MS	By matching			2	0	NA	2	NA	NA	NA	NA	NA	NA	1	1	NA	NA	2082200	0	0	1381000	701230	0	0			99774	231	107831	1968338;1968339	1360763	1360763		1	ENST00000163416.6_257_2449	ENSG00000066455.12	ORF_annotated
TEALELQDVHPELTVTIESK	NKKRPETWESPEKPKTEALELQDVHPELTV	LQDVHPELTVTIESKALEDFEATDLKVEEL	K	T	E	S	K	A	1	0	0	1	0	1	4	0	1	1	3	1	0	0	1	1	3	0	0	2	0	0	20	0	2251.1584	ENST00000361428.2_79_6915	ENST00000361428.2_79_6915	1977	1996	yes	yes	3	1.2073e-14	138.03	By matching	By MS/MS	By matching	By MS/MS	By MS/MS	By MS/MS	4.82	0.575	NA	NA	NA	3	7	1	1	2	1	2	3	2	14271000	1336900	2534300	454380	1243100	4745400	3957000			99775	6335	107832	1968340;1968341;1968342;1968343;1968344;1968345;1968346;1968347;1968348;1968349;1968350	1360764;1360765;1360766;1360767;1360768;1360769	1360769		6	ENST00000361428.2_79_6915	ENSG00000171467.15	ORF_annotated
TEALSVIELLLK	SITYSLENKTYSSVRTEALSVIELLLKKLE	SVRTEALSVIELLLKKLEESKQWECLTSEC	R	T	E	L	K	K	1	0	0	0	0	0	2	0	0	1	4	1	0	0	0	1	1	0	0	1	0	0	12	0	1327.7963	ENST00000338205.9_221_5737;ENST00000259335.8_691_6051	ENST00000338205.9_221_5737	1779	1790	yes	no	2;3	6.7787e-19	166.14	By MS/MS	By MS/MS	By MS/MS	By MS/MS	By MS/MS	By MS/MS	4.87	1.22	1	2	6	10	18	24	20	13	5	3	13	7	247740000	58285000	69670000	22433000	10500000	54856000	31996000			99776	5189	107833	1968351;1968352;1968353;1968354;1968355;1968356;1968357;1968358;1968359;1968360;1968361;1968362;1968363;1968364;1968365;1968366;1968367;1968368;1968369;1968370;1968371;1968372;1968373;1968374;1968375;1968376;1968377;1968378;1968379;1968380;1968381;1968382;1968383;1968384;1968385;1968386;1968387;1968388;1968389;1968390;1968391;1968392;1968393;1968394;1968395;1968396;1968397;1968398;1968399;1968400;1968401;1968402;1968403;1968404;1968405;1968406;1968407;1968408;1968409;1968410;1968411	1360770;1360771;1360772;1360773;1360774;1360775;1360776;1360777;1360778;1360779;1360780;1360781;1360782;1360783;1360784;1360785;1360786;1360787;1360788;1360789;1360790;1360791;1360792;1360793;1360794;1360795;1360796;1360797;1360798;1360799;1360800;1360801;1360802;1360803;1360804;1360805	1360805		34	ENST00000338205.9_221_5737;ENST00000259335.8_691_6051	ENSG00000136813.14;ENSG00000136813.14	ORF_annotated;N_truncation
TEALSVIELLLKK	SITYSLENKTYSSVRTEALSVIELLLKKLE	VRTEALSVIELLLKKLEESKQWECLTSECR	R	T	E	K	K	L	1	0	0	0	0	0	2	0	0	1	4	2	0	0	0	1	1	0	0	1	0	0	13	1	1455.8912	ENST00000338205.9_221_5737;ENST00000259335.8_691_6051	ENST00000338205.9_221_5737	1779	1791	yes	no	3	2.6868e-06	108.59				By MS/MS	By MS/MS		3.8	0.748	NA	NA	2	2	1	NA	NA	NA	NA	2	3	NA	762010	0	0	0	426890	335110	0			99777	5189	107834	1968412;1968413;1968414;1968415;1968416	1360806;1360807;1360808;1360809	1360809		4	ENST00000338205.9_221_5737;ENST00000259335.8_691_6051	ENSG00000136813.14;ENSG00000136813.14	ORF_annotated;N_truncation
TEALTQAFR	TAIAGSEIFSLEMSKTEALTQAFRRSIGVR	SLEMSKTEALTQAFRRSIGVRIKEETEIIE	K	T	E	F	R	R	2	1	0	0	0	1	1	0	0	0	1	0	0	1	0	0	2	0	0	0	0	0	9	0	1035.5349	ENST00000595090.5_465_1853	ENST00000595090.5_465_1853	116	124	yes	yes	2	4.2146e-10	198.07	By MS/MS	By MS/MS	By MS/MS	By MS/MS	By MS/MS	By MS/MS	1.14	0.343	19	3	NA	NA	NA	NA	4	4	5	4	2	3	1108600000	566650000	111110000	65162000	113770000	89150000	162780000			99778	9644	107835	1968417;1968418;1968419;1968420;1968421;1968422;1968423;1968424;1968425;1968426;1968427;1968428;1968429;1968430;1968431;1968432;1968433;1968434;1968435;1968436;1968437;1968438	1360810;1360811;1360812;1360813;1360814;1360815;1360816;1360817;1360818;1360819;1360820;1360821;1360822;1360823;1360824;1360825;1360826;1360827	1360824		18	ENST00000595090.5_465_1853	ENSG00000183207.12	ORF_annotated
TEALYYTDDTAMAR	VQSLEPDPGTPGSERTEALYYTDDTAMARA	RTEALYYTDDTAMARALVQSLLAKEAFDEV	R	T	E	A	R	A	3	1	0	2	0	0	1	0	0	0	1	0	1	0	0	0	3	0	2	0	0	0	14	0	1619.7137	ENST00000373178.4_31_1119	ENST00000373178.4_31_1119	70	83	yes	yes	2;3	6.5692e-21	215.89	By MS/MS	By MS/MS	By MS/MS	By MS/MS	By MS/MS	By MS/MS	4.22	1.22	NA	9	17	19	28	13	21	10	11	14	9	21	249220000	97265000	7045700	12767000	33194000	10426000	88522000			99779	7139	107836;107837	1968439;1968440;1968441;1968442;1968443;1968444;1968445;1968446;1968447;1968448;1968449;1968450;1968451;1968452;1968453;1968454;1968455;1968456;1968457;1968458;1968459;1968460;1968461;1968462;1968463;1968464;1968465;1968466;1968467;1968468;1968469;1968470;1968471;1968472;1968473;1968474;1968475;1968476;1968477;1968478;1968479;1968480;1968481;1968482;1968483;1968484;1968485;1968486;1968487;1968488;1968489;1968490;1968491;1968492;1968493;1968494;1968495;1968496;1968497;1968498;1968499;1968500;1968501;1968502;1968503;1968504;1968505;1968506;1968507;1968508;1968509;1968510;1968511;1968512;1968513;1968514;1968515;1968516;1968517;1968518;1968519;1968520;1968521;1968522;1968523;1968524	1360828;1360829;1360830;1360831;1360832;1360833;1360834;1360835;1360836;1360837;1360838;1360839;1360840;1360841;1360842;1360843;1360844;1360845;1360846;1360847;1360848;1360849;1360850;1360851;1360852;1360853;1360854;1360855;1360856;1360857;1360858;1360859;1360860;1360861;1360862;1360863;1360864;1360865;1360866;1360867;1360868;1360869;1360870;1360871;1360872;1360873;1360874;1360875;1360876;1360877;1360878;1360879;1360880;1360881;1360882;1360883;1360884;1360885;1360886;1360887;1360888;1360889;1360890	1360830	7100	60	ENST00000373178.4_31_1119	ENSG00000116863.10	ORF_annotated
TEANLEVLK	IDLDLYIGFNGCSLKTEANLEVLKSIPSEK	NGCSLKTEANLEVLKSIPSEKLMIETDAPW	K	T	E	L	K	S	1	0	1	0	0	0	2	0	0	0	2	1	0	0	0	0	1	0	0	1	0	0	9	0	1015.555	ENST00000276692.10_39_929	ENST00000276692.10_39_929	202	210	yes	yes	2	0.017572	69.598	By MS/MS	By MS/MS	By MS/MS	By matching	By matching	By MS/MS	1.67	1.25	7	NA	NA	2	NA	NA	2	2	2	1	1	1	83183000	6598600	11577000	13647000	7298900	13127000	30934000			99780	2631	107838	1968525;1968526;1968527;1968528;1968529;1968530;1968531;1968532;1968533	1360891;1360892;1360893;1360894	1360892		2	ENST00000276692.10_39_929	ENSG00000147687.17	ORF_annotated
TEAPAAPAAQETK	AAGEEPSKEEGEPKKTEAPAAPAAQETKSD	KKTEAPAAPAAQETKSDGAPASDSKPGSSE	K	T	E	T	K	S	5	0	0	0	0	1	2	0	0	0	0	1	0	0	2	0	2	0	0	0	0	0	13	0	1283.6357	ENST00000322611.3_261_941	ENST00000322611.3_261_941	151	163	yes	yes	2	1.3036e-09	150.04		By MS/MS					1	0	1	NA	NA	NA	NA	NA	NA	1	NA	NA	NA	NA	23677000	0	23677000	0	0	0	0			99781	4499	107839	1968534	1360895	1360895		1	ENST00000322611.3_261_941	ENSG00000176788.8	ORF_annotated
TEAPAPASSTPQEPWPGPTAPSPTSRPPWAVDPAFAER	DPDEEHLKKSSQVPRTEAPAPASSTPQEPW	TSRPPWAVDPAFAERYAPDKTSTVLTRHSQ	R	T	E	E	R	Y	7	2	0	1	0	1	3	1	0	0	0	0	0	1	11	4	4	2	0	1	0	0	38	1	3952.902	ENST00000355841.6_68_1438;ENST00000355841.6_512_1438	ENST00000355841.6_68_1438	196	233	yes	no	3;4	1.4591e-21	116.35	By matching	By matching			By MS/MS	By MS/MS	1	0	9	NA	NA	NA	NA	NA	4	1	NA	NA	1	3	89513000	49587000	4232900	0	0	3018900	32674000			99782	5870	107840	1968535;1968536;1968537;1968538;1968539;1968540;1968541;1968542;1968543	1360896;1360897;1360898;1360899	1360899		4	ENST00000355841.6_68_1438;ENST00000355841.6_512_1438	ENSG00000196923.13;ENSG00000196923.13	ORF_annotated;N_truncation
TEAPTWETHGNLMTER	ELVSKYRQQFEELYKTEAPTWETHGNLMTE	EAPTWETHGNLMTERQVSRWFVQCLREQSM	K	T	E	E	R	Q	1	1	1	0	0	0	3	1	1	0	1	0	1	0	1	0	4	1	0	0	0	0	16	0	1871.8472	ENST00000372577.2_22_5268	ENST00000372577.2_22_5268	183	198	yes	yes	3	8.1763e-14	112.5	By MS/MS	By MS/MS	By matching	By matching	By MS/MS	By MS/MS	1.8	1.05	9	1	4	1	NA	NA	2	6	2	1	3	1	100970000	35422000	31794000	8514100	5704900	13881000	5657400			99783	7064	107841;107842	1968544;1968545;1968546;1968547;1968548;1968549;1968550;1968551;1968552;1968553;1968554;1968555;1968556;1968557;1968558	1360900;1360901;1360902;1360903;1360904;1360905;1360906	1360904	6999	6	ENST00000372577.2_22_5268	ENSG00000095319.14	ORF_annotated
TEAQANQISLPR	NLLTKIILEHVSTWRTEAQANQISLPRLVD	TWRTEAQANQISLPRLVDLDWRVDIKTSSD	R	T	E	P	R	L	2	1	1	0	0	2	1	0	0	1	1	0	0	0	1	1	1	0	0	0	0	0	12	0	1326.6892	ENST00000263401.9_18_611	ENST00000263401.9_18_611	111	122	yes	yes	2	0.0056225	68.525		By MS/MS		By matching	By MS/MS	By matching	1	0	5	NA	NA	NA	NA	NA	NA	2	NA	1	1	1	29245000	0	12892000	0	2304800	6598000	7450400			99784	1975	107843	1968559;1968560;1968561;1968562;1968563	1360907;1360908	1360908		0	ENST00000263401.9_18_611	ENSG00000110442.11	ORF_annotated
TEAQGEEDDAEGQDQDKK	VNTVTTPKDECEDAKTEAQGEEDDAEGQDQ	QGEEDDAEGQDQDKKSPKPKKKKHRKEKEE	K	T	E	K	K	S	2	0	0	4	0	3	4	2	0	0	0	2	0	0	0	0	1	0	0	0	0	0	18	1	1991.8192	ENST00000355272.10_244_3852;ENST00000355272.10_220_3852;ENST00000355272.10_208_3852	ENST00000355272.10_244_3852	901	918	yes	no	2;3	1.1854e-50	218.13	By MS/MS	By MS/MS	By MS/MS	By MS/MS	By matching	By MS/MS	5.81	0.394	NA	NA	NA	NA	5	21	5	5	4	6	2	4	38347000	22470000	4552000	603310	2667700	9301.7	8044400			99785	5819	107844	1968564;1968565;1968566;1968567;1968568;1968569;1968570;1968571;1968572;1968573;1968574;1968575;1968576;1968577;1968578;1968579;1968580;1968581;1968582;1968583;1968584;1968585;1968586;1968587;1968588;1968589	1360909;1360910;1360911;1360912;1360913;1360914;1360915;1360916;1360917;1360918;1360919;1360920;1360921;1360922;1360923	1360909		15	ENST00000355272.10_244_3852;ENST00000355272.10_220_3852;ENST00000355272.10_208_3852	ENSG00000065000.15;ENSG00000065000.15;ENSG00000065000.15	N_truncation;N_truncation;ORF_annotated
TEASEDDMGDKAPK	PALSLRSSTNPADSRTEASEDDMGDKAPKR	RTEASEDDMGDKAPKRAKPIKKAPKAEPLA	R	T	E	P	K	R	2	0	0	3	0	0	2	1	0	0	0	2	1	0	1	1	1	0	0	0	0	0	14	1	1492.6352	ENST00000254901.9_240_878;ENST00000254901.9_123_878;ENST00000378339.6_193_954	ENST00000254901.9_240_878	166	179	yes	no	3	0.0017616	67.115				By MS/MS			3	0	NA	NA	1	NA	NA	NA	NA	NA	NA	1	NA	NA	88752	0	0	0	88752	0	0			99786	1370	107845	1968590	1360924	1360924		1	ENST00000254901.9_240_878;ENST00000254901.9_123_878;ENST00000378339.6_193_954	ENSG00000132563.15;ENSG00000132563.15;ENSG00000132563.15	N_truncation;ORF_annotated;ORF_annotated
TEASLVWFTPPR	DTKQIRNGVKSIGEKTEASLVWFTPPRTSN	GEKTEASLVWFTPPRTSNQWLDFWLRHRLQ	K	T	E	P	R	T	1	1	0	0	0	0	1	0	0	0	1	0	0	1	2	1	2	1	0	1	0	0	12	0	1402.7245	ENST00000585141.5_52_1182;ENST00000539111.6_69_1523	ENST00000585141.5_52_1182	235	246	yes	no	2	2.091e-05	105.86		By MS/MS	By MS/MS	By matching	By MS/MS	By MS/MS	1.11	0.314	8	1	NA	NA	NA	NA	NA	2	2	1	2	2	14823000	0	2607100	2523600	1877300	1822600	5992700			99787	9378	107846	1968591;1968592;1968593;1968594;1968595;1968596;1968597;1968598;1968599	1360925;1360926;1360927;1360928;1360929;1360930;1360931	1360925		3	ENST00000585141.5_52_1182;ENST00000539111.6_69_1523	ENSG00000256525.6;ENSG00000256525.6	novel;ORF_annotated
TEASPESMLSPSHGSNPIEDPLEAETQHK	VAIGKGDETPLTNVKTEASPESMLSPSHGS	SNPIEDPLEAETQHKFEMSDSLKEESGTIF	K	T	E	H	K	F	2	0	1	1	0	1	5	1	2	1	2	1	1	0	4	5	2	0	0	0	0	0	29	0	3117.4197	ENST00000402931.5_20_2653;ENST00000230901.9_17_2869;ENST00000411594.6_56_2653;ENST00000454473.5_79_2676	ENST00000402931.5_20_2653	576	604	yes	no	4	2.7971e-36	147.25	By MS/MS	By MS/MS	By MS/MS	By matching	By MS/MS	By MS/MS	4.92	0.266	NA	NA	NA	1	12	NA	4	1	2	1	2	3	43581000	16449000	3789500	1941500	347320	11252000	9801600			99788	788	107847;107848	1968600;1968601;1968602;1968603;1968604;1968605;1968606;1968607;1968608;1968609;1968610;1968611;1968612	1360932;1360933;1360934;1360935;1360936;1360937;1360938;1360939	1360933	922	8	ENST00000402931.5_20_2653;ENST00000230901.9_17_2869;ENST00000411594.6_56_2653;ENST00000454473.5_79_2676	ENSG00000112983.17;ENSG00000112983.17;ENSG00000112983.17;ENSG00000112983.17	ORF_annotated;ORF_annotated;ORF_annotated;N_truncation
TEATIGVDFR	TCLTFRFCGGTFPDKTEATIGVDFREKTVE	TFPDKTEATIGVDFREKTVEIEGEKIKVQV	K	T	E	F	R	E	1	1	0	1	0	0	1	1	0	1	0	0	0	1	0	0	2	0	0	1	0	0	10	0	1107.556	ENST00000305626.5_402_1076;ENST00000305626.5_390_1076;ENST00000257017.4_415_1125	ENST00000257017.4_415_1125	65	74	no	no	2	0.0167	68.557			By matching	By MS/MS	By matching	By matching	1	0	5	NA	NA	NA	NA	NA	NA	NA	2	1	1	1	5891400	0	0	913660	961960	14366	4001400			99789	1445;3670	107849	1968613;1968614;1968615;1968616;1968617	1360940	1360940		0	ENST00000305626.5_402_1076;ENST00000305626.5_390_1076;ENST00000257017.4_415_1125	ENSG00000172007.5;ENSG00000172007.5;ENSG00000134594.4	N_truncation;ORF_annotated;ORF_annotated
TEATQGLDYVPSAGTISPTSSLEEDKGFK	SSLLLDTVTSIPSSRTEATQGLDYVPSAGT	TISPTSSLEEDKGFKSPPCEDFSVTGESEK	R	T	E	F	K	S	2	0	0	2	0	1	3	3	0	1	2	2	0	1	2	4	4	0	1	1	0	0	29	1	3027.4561	ENST00000382031.5_74_9154;ENST00000382031.5_32_9154;ENST00000382031.5_746_9154	ENST00000382031.5_74_9154	1104	1132	yes	no	3	1.0863e-94	228.3				By MS/MS	By MS/MS		3.25	1.64	NA	2	1	NA	NA	1	NA	NA	NA	1	3	NA	7387100	0	0	0	6066100	1321000	0			99790	7849	107850	1968618;1968619;1968620;1968621	1360941;1360942	1360942		2	ENST00000382031.5_74_9154;ENST00000382031.5_32_9154;ENST00000382031.5_746_9154	ENSG00000166963.12;ENSG00000166963.12;ENSG00000166963.12	N_truncation;ORF_annotated;N_truncation
TEAVASSLYDILAR	TGWLDHWGQPHSTIKTEAVASSLYDILARG	KTEAVASSLYDILARGASVNLYMFIGGTNF	K	T	E	A	R	G	3	1	0	1	0	0	1	0	0	1	2	0	0	0	0	2	1	0	1	1	0	0	14	0	1507.7882	ENST00000307363.9_146_2176	ENST00000307363.9_146_2176	286	299	yes	yes	2;3	4.2827e-21	220.94	By MS/MS	By MS/MS	By MS/MS	By MS/MS	By MS/MS	By MS/MS	3.27	1.47	16	20	20	24	21	5	18	17	28	15	12	16	459570000	140650000	28481000	155870000	23168000	21819000	89591000			99791	3761	107851	1968622;1968623;1968624;1968625;1968626;1968627;1968628;1968629;1968630;1968631;1968632;1968633;1968634;1968635;1968636;1968637;1968638;1968639;1968640;1968641;1968642;1968643;1968644;1968645;1968646;1968647;1968648;1968649;1968650;1968651;1968652;1968653;1968654;1968655;1968656;1968657;1968658;1968659;1968660;1968661;1968662;1968663;1968664;1968665;1968666;1968667;1968668;1968669;1968670;1968671;1968672;1968673;1968674;1968675;1968676;1968677;1968678;1968679;1968680;1968681;1968682;1968683;1968684;1968685;1968686;1968687;1968688;1968689;1968690;1968691;1968692;1968693;1968694;1968695;1968696;1968697;1968698;1968699;1968700;1968701;1968702;1968703;1968704;1968705;1968706;1968707;1968708;1968709;1968710;1968711;1968712;1968713;1968714;1968715;1968716;1968717;1968718;1968719;1968720;1968721;1968722;1968723;1968724;1968725;1968726;1968727	1360943;1360944;1360945;1360946;1360947;1360948;1360949;1360950;1360951;1360952;1360953;1360954;1360955;1360956;1360957;1360958;1360959;1360960;1360961;1360962;1360963;1360964;1360965;1360966;1360967;1360968;1360969;1360970;1360971;1360972;1360973;1360974;1360975;1360976;1360977;1360978;1360979;1360980;1360981;1360982;1360983;1360984;1360985;1360986;1360987;1360988;1360989;1360990;1360991;1360992;1360993;1360994;1360995;1360996;1360997;1360998;1360999;1361000;1361001;1361002;1361003;1361004;1361005;1361006;1361007;1361008;1361009;1361010;1361011;1361012;1361013;1361014;1361015;1361016;1361017;1361018;1361019;1361020;1361021;1361022;1361023;1361024;1361025;1361026;1361027;1361028;1361029;1361030;1361031;1361032;1361033;1361034;1361035;1361036;1361037;1361038;1361039;1361040;1361041;1361042	1360952		89	ENST00000307363.9_146_2176	ENSG00000170266.15	ORF_annotated
TEAWLDCPPTPVLPEGR	NNEIYCNRIRVFDTRTEAWLDCPPTPVLPE	AWLDCPPTPVLPEGRRSHSAFGYNGELYIF	R	T	E	G	R	R	1	1	0	1	1	0	2	1	0	0	2	0	0	0	4	0	2	1	0	1	0	0	17	0	1936.9353	ENST00000326974.8_196_1341;ENST00000326974.8_421_1341;ENST00000244670.12_538_1335	ENST00000326974.8_196_1341	223	239	yes	no	2	8.4426e-09	126.1	By matching	By MS/MS		By matching	By MS/MS	By MS/MS	1.2	0.6	9	NA	1	NA	NA	NA	2	2	NA	1	2	3	17098000	4125400	1797500	0	622930	7890000	2662100			99792	4686	107852	1968728;1968729;1968730;1968731;1968732;1968733;1968734;1968735;1968736;1968737	1361043;1361044;1361045;1361046;1361047;1361048	1361048		5	ENST00000326974.8_196_1341;ENST00000326974.8_421_1341;ENST00000244670.12_538_1335	ENSG00000124702.17;ENSG00000124702.17;ENSG00000124702.17	ORF_annotated;N_truncation;N_extension
TEAWVLETAGR	AAPFSYHSTFLLADRTEAWVLETAGRLWAA	LADRTEAWVLETAGRLWAAQRIQEGARNIS	R	T	E	G	R	L	2	1	0	0	0	0	2	1	0	0	1	0	0	0	0	0	2	1	0	1	0	0	11	0	1231.6197	ENST00000407215.7_83_1216;ENST00000584123.5_331_1605;ENST00000584123.5_307_1605	ENST00000407215.7_83_1216	167	177	yes	no	2	0.0020441	84.213				By MS/MS			1	0	1	NA	NA	NA	NA	NA	NA	NA	NA	1	NA	NA	0	0	0	0	0	0	0			99793	8396	107853	1968738	1361049	1361049		1	ENST00000407215.7_83_1216;ENST00000584123.5_331_1605;ENST00000584123.5_307_1605	ENSG00000141295.13;ENSG00000141295.13;ENSG00000141295.13	ORF_annotated;ORF_annotated;ORF_annotated
TEAYEYAQSLGAETCPLPSFQVFK	SLPFLKFATNEAIQRTEAYEYAQSLGAETC	LGAETCPLPSFQVFKFIYSCRLAEMGLATQ	R	T	E	F	K	F	3	0	0	0	1	2	3	1	0	0	2	1	0	2	2	2	2	0	2	1	0	0	24	0	2735.2789	ENST00000313050.11_75_7145;ENST00000290037.10_320_7321;ENST00000371706.7_35_6436;ENST00000453963.5_460_3177	ENST00000313050.11_75_7145	1783	1806	yes	no	2;3	4.0938e-26	147.26	By MS/MS	By MS/MS	By MS/MS	By matching	By MS/MS	By MS/MS	5.45	1.08	NA	1	1	1	3	16	8	3	2	2	5	2	67305000	42794000	4536900	362850	3851100	12604000	3156000			99794	4063	107854	1968739;1968740;1968741;1968742;1968743;1968744;1968745;1968746;1968747;1968748;1968749;1968750;1968751;1968752;1968753;1968754;1968755;1968756;1968757;1968758;1968759;1968760	1361050;1361051;1361052;1361053;1361054;1361055;1361056;1361057;1361058;1361059;1361060;1361061;1361062;1361063	1361063		14	ENST00000313050.11_75_7145;ENST00000290037.10_320_7321;ENST00000371706.7_35_6436;ENST00000453963.5_460_3177	ENSG00000148396.18;ENSG00000148396.18;ENSG00000148396.18;ENSG00000148396.18	ORF_annotated;ORF_annotated;ORF_annotated;N_truncation
TEAYLPDDK	KGESWFFRWLPGKKKTEAYLPDDKNKSIVW	LPGKKKTEAYLPDDKNKSIVWDEKKNQWVN	K	T	E	D	K	N	1	0	0	2	0	0	1	0	0	0	1	1	0	0	1	0	1	0	1	0	0	0	9	0	1050.487	ENST00000313050.11_75_7145;ENST00000290037.10_320_7321;ENST00000371706.7_35_6436;ENST00000453963.5_460_3177	ENST00000313050.11_75_7145	2119	2127	yes	no	2	0.0055109	74.92	By matching	By matching	By MS/MS	By matching	By matching	By MS/MS	3	1.35	1	5	2	1	3	NA	3	1	2	1	1	4	44366000	18862000	3929500	54552	2084300	8403700	11032000			99795	4063	107855	1968761;1968762;1968763;1968764;1968765;1968766;1968767;1968768;1968769;1968770;1968771;1968772	1361064;1361065;1361066;1361067	1361064		4	ENST00000313050.11_75_7145;ENST00000290037.10_320_7321;ENST00000371706.7_35_6436;ENST00000453963.5_460_3177	ENSG00000148396.18;ENSG00000148396.18;ENSG00000148396.18;ENSG00000148396.18	ORF_annotated;ORF_annotated;ORF_annotated;N_truncation
TEAYLPDDKNK	KGESWFFRWLPGKKKTEAYLPDDKNKSIVW	GKKKTEAYLPDDKNKSIVWDEKKNQWVNLN	K	T	E	N	K	S	1	0	1	2	0	0	1	0	0	0	1	2	0	0	1	0	1	0	1	0	0	0	11	1	1292.6248	ENST00000313050.11_75_7145;ENST00000290037.10_320_7321;ENST00000371706.7_35_6436;ENST00000453963.5_460_3177	ENST00000313050.11_75_7145	2119	2129	yes	no	3	0.0003021	71.221	By MS/MS	By matching	By matching	By MS/MS	By matching		3.64	1.07	NA	2	3	3	3	NA	3	1	3	3	1	NA	6134600	3095900	765850	1015000	964870	293020	0			99796	4063	107856	1968773;1968774;1968775;1968776;1968777;1968778;1968779;1968780;1968781;1968782;1968783	1361068;1361069;1361070;1361071;1361072	1361071		5	ENST00000313050.11_75_7145;ENST00000290037.10_320_7321;ENST00000371706.7_35_6436;ENST00000453963.5_460_3177	ENSG00000148396.18;ENSG00000148396.18;ENSG00000148396.18;ENSG00000148396.18	ORF_annotated;ORF_annotated;ORF_annotated;N_truncation
TECALLGFVTDLK	PPEKEGGLPRQVGNKTECALLGFVTDLKQD	NKTECALLGFVTDLKQDYQAVRNEVPEEKL	K	T	E	L	K	Q	1	0	0	1	1	0	1	1	0	0	3	1	0	1	0	0	2	0	0	1	0	0	13	0	1465.7487	ENST00000357681.9_1124_4738;ENST00000357681.9_1202_4738	ENST00000357681.9_1124_4738	535	547	yes	no	2;3	1.5894e-08	137.89	By MS/MS	By MS/MS	By MS/MS	By MS/MS	By MS/MS	By MS/MS	3.38	1.15	2	16	24	18	12	2	8	16	11	22	6	11	69162000	5476800	16167000	6739500	27646000	1206800	11926000			99797	6028	107857	1968784;1968785;1968786;1968787;1968788;1968789;1968790;1968791;1968792;1968793;1968794;1968795;1968796;1968797;1968798;1968799;1968800;1968801;1968802;1968803;1968804;1968805;1968806;1968807;1968808;1968809;1968810;1968811;1968812;1968813;1968814;1968815;1968816;1968817;1968818;1968819;1968820;1968821;1968822;1968823;1968824;1968825;1968826;1968827;1968828;1968829;1968830;1968831;1968832;1968833;1968834;1968835;1968836;1968837;1968838;1968839;1968840;1968841;1968842;1968843;1968844;1968845;1968846;1968847;1968848;1968849;1968850;1968851;1968852;1968853;1968854;1968855;1968856;1968857	1361073;1361074;1361075;1361076;1361077;1361078;1361079;1361080;1361081;1361082;1361083;1361084;1361085;1361086;1361087;1361088;1361089;1361090;1361091;1361092;1361093;1361094;1361095;1361096;1361097;1361098;1361099;1361100;1361101;1361102;1361103;1361104;1361105;1361106;1361107;1361108;1361109;1361110;1361111;1361112;1361113;1361114;1361115;1361116;1361117;1361118;1361119;1361120	1361074		46	ENST00000357681.9_1124_4738;ENST00000357681.9_1202_4738	ENSG00000058668.14;ENSG00000058668.14	ORF_annotated;N_truncation
TECALLGFVTDLKQDYQAVR	PPEKEGGLPRQVGNKTECALLGFVTDLKQD	LGFVTDLKQDYQAVRNEVPEEKLYKVYTFN	K	T	E	V	R	N	2	1	0	2	1	2	1	1	0	0	3	1	0	1	0	0	2	0	1	2	0	0	20	1	2326.1627	ENST00000357681.9_1124_4738;ENST00000357681.9_1202_4738	ENST00000357681.9_1124_4738	535	554	yes	no	3	1.3307e-27	159.7				By MS/MS			4.5	0.5	NA	NA	NA	1	1	NA	NA	NA	NA	2	NA	NA	2749400	0	0	0	2749400	0	0			99798	6028	107858	1968858;1968859	1361121;1361122	1361122		2	ENST00000357681.9_1124_4738;ENST00000357681.9_1202_4738	ENSG00000058668.14;ENSG00000058668.14	ORF_annotated;N_truncation
TECALLGLLLDLK	PPEKEGGLPRHVGNKTECALLGLLLDLKRD	NKTECALLGLLLDLKRDYQDVRNEIPEEAL	K	T	E	L	K	R	1	0	0	1	1	0	1	1	0	0	6	1	0	0	0	0	1	0	0	0	0	0	13	0	1457.8164	ENST00000261173.6_182_3841	ENST00000261173.6_182_3841	545	557	yes	yes	2;3	8.1165e-10	115.34	By MS/MS	By MS/MS	By MS/MS			By MS/MS	5.67	0.745	NA	NA	NA	2	NA	10	2	2	6	NA	NA	2	63973000	2314900	18974000	38609000	0	0	4074800			99799	1649	107859	1968860;1968861;1968862;1968863;1968864;1968865;1968866;1968867;1968868;1968869;1968870;1968871	1361123;1361124;1361125;1361126;1361127;1361128;1361129;1361130;1361131;1361132;1361133;1361134	1361130		11	ENST00000261173.6_182_3841	ENSG00000070961.15	ORF_annotated
TECAVVLGSLAMGTENNVK	LLYLLQQETSSTELKTECAVVLGSLAMGTE	VVLGSLAMGTENNVKSLLDCHIIPALLQGL	K	T	E	V	K	S	2	0	2	0	1	0	2	2	0	0	2	1	1	0	0	1	2	0	0	3	0	0	19	0	1991.9656	ENST00000469044.5_272_2290;ENST00000481646.5_407_2383;ENST00000461822.5_39_1856;ENST00000470821.5_25_1221;ENST00000358441.6_386_1540	ENST00000469044.5_272_2290	81	99	yes	no	2;3	1.3662e-47	241.51	By matching		By matching	By MS/MS	By MS/MS	By MS/MS	2.5	1.26	1	3	1	NA	1	NA	1	NA	1	1	1	2	2909200	115750	0	73171	1428800	799650	491840			99800	9001	107860	1968872;1968873;1968874;1968875;1968876;1968877	1361135;1361136;1361137	1361137		3	ENST00000469044.5_272_2290;ENST00000481646.5_407_2383;ENST00000461822.5_39_1856;ENST00000470821.5_25_1221;ENST00000358441.6_386_1540	ENSG00000114098.17;ENSG00000114098.17;ENSG00000114098.17;ENSG00000114098.17;ENSG00000114098.17	ORF_annotated;ORF_annotated;ORF_annotated;ORF_annotated;ORF_annotated
TECDLWHLMVK	IRVASKKEVFEANLKTECDLWHLMVKEMWA	ANLKTECDLWHLMVKEMWAGKKLADDHKDP	K	T	E	V	K	E	0	0	0	1	1	0	1	0	1	0	2	1	1	0	0	0	1	1	0	1	0	0	11	0	1430.6686	ENST00000519811.5_272_3904;ENST00000519811.5_71_3904;ENST00000518668.5_170_3607;ENST00000518668.5_131_3607	ENST00000519811.5_272_3904	812	822	yes	no	3	4.4486e-07	126.67	By MS/MS	By MS/MS		By MS/MS			4.5	0.671	NA	NA	NA	6	3	1	3	1	NA	6	NA	NA	9284900	2873600	302240	0	6109000	0	0			99801	9239	107861	1968878;1968879;1968880;1968881;1968882;1968883;1968884;1968885;1968886;1968887	1361138;1361139;1361140;1361141;1361142;1361143;1361144	1361142		7	ENST00000519811.5_272_3904;ENST00000519811.5_71_3904;ENST00000518668.5_170_3607;ENST00000518668.5_131_3607	ENSG00000105339.10;ENSG00000105339.10;ENSG00000105339.10;ENSG00000105339.10	N_extension;ORF_annotated;N_truncation;N_truncation
TECEGKREDEGEPGDEGQLEDEGSQEK	EGKSDEEEKPDVEGKTECEGKREDEGEPGD	PGDEGQLEDEGSQEKQGRSEGEGKPQGEGK	K	T	E	E	K	Q	0	1	0	3	1	2	9	5	0	0	1	2	0	0	1	1	1	0	0	0	0	0	27	2	3036.2374	ENST00000243286.7_263_862	ENST00000243286.7_263_862	42	68	yes	yes	4	2.2561e-13	110.96				By MS/MS			6	0	NA	NA	NA	NA	NA	1	NA	NA	NA	1	NA	NA	948130	0	0	0	948130	0	0			99802	1003	107862	1968888	1361145	1361145		1	ENST00000243286.7_263_862	ENSG00000196507.10	ORF_annotated
TECGLYYSYYK	WFSNIKEVEREISFRTECGLYYSYYKQMLQ	ISFRTECGLYYSYYKQMLQAPTLVQGFHGL	R	T	E	Y	K	Q	0	0	0	0	1	0	1	1	0	0	1	1	0	0	0	1	1	0	4	0	0	0	11	0	1445.6173	ENST00000342179.9_216_2363	ENST00000342179.9_216_2363	89	99	yes	yes	2	0.00048825	85.377	By MS/MS	By MS/MS	By MS/MS	By MS/MS	By MS/MS	By matching	3.94	0.621	NA	NA	4	11	3	NA	5	3	3	4	2	1	24626000	17878000	1086100	1201800	1746200	2343200	371290			99803	5381	107863	1968889;1968890;1968891;1968892;1968893;1968894;1968895;1968896;1968897;1968898;1968899;1968900;1968901;1968902;1968903;1968904;1968905;1968906	1361146;1361147;1361148;1361149;1361150;1361151;1361152;1361153;1361154;1361155;1361156	1361150		11	ENST00000342179.9_216_2363	ENSG00000178904.18	ORF_annotated
TECHCQIVNLGAGMDTTFWR	RVHGVSQLIKAFLRKTECHCQIVNLGAGMD	QIVNLGAGMDTTFWRLKDEDLLPSKYFEVD	K	T	E	W	R	L	1	1	1	1	2	1	1	2	1	1	1	0	1	1	0	0	3	1	0	1	0	0	20	0	2395.0508	ENST00000399069.7_156_1157;ENST00000380962.9_248_1318;ENST00000380966.8_150_986	ENST00000399069.7_156_1157	88	107	yes	no	3	3.8542e-14	128.01	By MS/MS	By MS/MS	By MS/MS	By MS/MS	By MS/MS		4.42	0.954	NA	NA	3	2	6	1	2	1	1	4	4	NA	14033000	2041500	303060	1606600	8337500	1744700	0			99804	7789	107864;107865	1968907;1968908;1968909;1968910;1968911;1968912;1968913;1968914;1968915;1968916;1968917;1968918	1361157;1361158;1361159;1361160;1361161;1361162;1361163	1361162	7661	5	ENST00000399069.7_156_1157;ENST00000380962.9_248_1318;ENST00000380966.8_150_986	ENSG00000205629.11;ENSG00000205629.11;ENSG00000205629.11	ORF_annotated;overl_dORF;ORF_annotated
TECNHYNNIMALYLK	STVRLYEWTTEKELRTECNHYNNIMALYLK	TECNHYNNIMALYLKTKGDFILVGDLMRSV	R	T	E	L	K	T	1	0	3	0	1	0	1	0	1	1	2	1	1	0	0	0	1	0	2	0	0	0	15	0	1882.8706	ENST00000301764.11_399_3818	ENST00000301764.11_399_3818	901	915	yes	yes	2;3	1.266e-50	221.6	By MS/MS	By MS/MS	By MS/MS	By MS/MS	By MS/MS	By MS/MS	3.83	0.93	NA	4	32	40	12	6	23	15	15	16	16	9	965660000	532770000	95097000	59425000	105740000	67964000	104670000			99805	3487	107866;107867	1968919;1968920;1968921;1968922;1968923;1968924;1968925;1968926;1968927;1968928;1968929;1968930;1968931;1968932;1968933;1968934;1968935;1968936;1968937;1968938;1968939;1968940;1968941;1968942;1968943;1968944;1968945;1968946;1968947;1968948;1968949;1968950;1968951;1968952;1968953;1968954;1968955;1968956;1968957;1968958;1968959;1968960;1968961;1968962;1968963;1968964;1968965;1968966;1968967;1968968;1968969;1968970;1968971;1968972;1968973;1968974;1968975;1968976;1968977;1968978;1968979;1968980;1968981;1968982;1968983;1968984;1968985;1968986;1968987;1968988;1968989;1968990;1968991;1968992;1968993;1968994;1968995;1968996;1968997;1968998;1968999;1969000;1969001;1969002;1969003;1969004;1969005;1969006;1969007;1969008;1969009;1969010;1969011;1969012	1361164;1361165;1361166;1361167;1361168;1361169;1361170;1361171;1361172;1361173;1361174;1361175;1361176;1361177;1361178;1361179;1361180;1361181;1361182;1361183;1361184;1361185;1361186;1361187;1361188;1361189;1361190;1361191;1361192;1361193;1361194;1361195;1361196;1361197;1361198;1361199;1361200;1361201;1361202;1361203;1361204;1361205;1361206;1361207;1361208;1361209;1361210;1361211;1361212;1361213;1361214;1361215;1361216;1361217;1361218;1361219;1361220;1361221;1361222;1361223;1361224;1361225;1361226;1361227;1361228;1361229;1361230;1361231;1361232;1361233;1361234;1361235;1361236;1361237;1361238	1361232	3516	75	ENST00000301764.11_399_3818	ENSG00000167986.13	ORF_annotated
TECPPPAGASAASAASLIPPPPINTQQPGVATSLLYSGSK	______________________________	QQPGVATSLLYSGSKFRGHQKSKGNSYDVE	R	T	E	S	K	F	7	0	1	0	1	2	1	3	0	2	3	1	0	0	8	6	3	0	1	1	0	0	40	0	3902.9724	ENST00000268719.8_423_1073;ENST00000268719.8_174_1073;ENST00000376345.3_21_947	ENST00000268719.8_423_1073	5	44	yes	no	4	0.0085382	29.114				By MS/MS			1	0	1	NA	NA	NA	NA	NA	NA	NA	NA	1	NA	NA	347400	0	0	0	347400	0	0			99806	2395	107868	1969013	1361239	1361239		1	ENST00000268719.8_423_1073;ENST00000268719.8_174_1073;ENST00000376345.3_21_947	ENSG00000141034.9;ENSG00000141034.9;ENSG00000141034.9	N_truncation;ORF_annotated;ORF_annotated
TECTSLQFVSPFAFEAMQK	______________________________	SLQFVSPFAFEAMQKVDVVCLASLSDPELR	M	T	E	Q	K	V	2	0	0	0	1	2	2	0	0	0	1	1	1	3	1	2	2	0	0	1	0	0	19	0	2220.0231	ENST00000444766.7_101_3688	ENST00000444766.7_101_3688	2	20	yes	yes	2;3	2.1419e-06	113.76	By MS/MS	By MS/MS		By MS/MS			2.4	1.85	2	2	NA	NA	NA	1	1	3	NA	1	NA	NA	1903700	162370	748740	0	992630	0	0			99807	8814	107869;107870	1969014;1969015;1969016;1969017;1969018	1361240;1361241;1361242;1361243	1361243	8434	2	ENST00000444766.7_101_3688	ENSG00000108506.11	N_truncation
TECYGYALGDATR	SNAIYYGNRSLAYLRTECYGYALGDATRAI	LRTECYGYALGDATRAIELDKKYIKGYYRR	R	T	E	T	R	A	2	1	0	1	1	0	1	2	0	0	1	0	0	0	0	0	2	0	2	0	0	0	13	0	1475.6351	ENST00000012443.8_110_1600;ENST00000012443.8_104_1600	ENST00000012443.8_110_1600	73	85	yes	no	2;3	2.7379e-23	230.65	By MS/MS	By MS/MS	By MS/MS	By MS/MS	By MS/MS	By MS/MS	2.62	0.992	6	17	15	9	1	NA	10	10	5	10	7	6	606880000	289740000	107630000	13438000	59016000	44965000	92090000			99808	167	107871	1969019;1969020;1969021;1969022;1969023;1969024;1969025;1969026;1969027;1969028;1969029;1969030;1969031;1969032;1969033;1969034;1969035;1969036;1969037;1969038;1969039;1969040;1969041;1969042;1969043;1969044;1969045;1969046;1969047;1969048;1969049;1969050;1969051;1969052;1969053;1969054;1969055;1969056;1969057;1969058;1969059;1969060;1969061;1969062;1969063;1969064;1969065;1969066	1361244;1361245;1361246;1361247;1361248;1361249;1361250;1361251;1361252;1361253;1361254;1361255;1361256;1361257;1361258;1361259;1361260;1361261;1361262;1361263;1361264;1361265;1361266;1361267;1361268;1361269;1361270;1361271;1361272;1361273;1361274;1361275;1361276;1361277;1361278;1361279;1361280;1361281;1361282;1361283	1361248		40	ENST00000012443.8_110_1600;ENST00000012443.8_104_1600	ENSG00000011485.14;ENSG00000011485.14	N_truncation;ORF_annotated
TECYITGWGETQGTFGEGLLK	IPACLPPPNYMVAARTECYITGWGETQGTF	GWGETQGTFGEGLLKEAHLPVIENKVCNRN	R	T	E	L	K	E	0	0	0	0	1	1	3	5	0	1	2	1	0	1	0	0	4	1	1	0	0	0	21	0	2346.0838	CON__P06868	CON__P06868	699	719	yes	yes	3	0.062451	11.956				By MS/MS			6	0	NA	NA	NA	NA	NA	1	NA	NA	NA	1	NA	NA	158360	0	0	0	158360	0	0		+	99809	44	107872	1969067	1361284	1361284		1	CON__P06868	NA	NA
TEDAAQELLLPESK	EGTGPPTSAGEGHSRTEDAAQELLLPESKG	RTEDAAQELLLPESKGGSSEPGTELQTTEQ	R	T	E	S	K	G	2	0	0	1	0	1	3	0	0	0	3	1	0	0	1	1	1	0	0	0	0	0	14	0	1542.7777	ENST00000582970.5_264_15764;ENST00000582970.5_144_15764;ENST00000508628.6_266_15913;ENST00000508628.6_146_15913;ENST00000319921.4_142_3330	ENST00000582970.5_264_15764	194	207	yes	no	2	1.0651e-20	178.1	By matching	By MS/MS	By MS/MS	By matching	By matching	By MS/MS	3.55	1.07	NA	5	3	8	4	NA	1	4	3	3	1	8	24591000	215150	2803400	1134200	1826500	228030	18384000			99810	9185	107873	1969068;1969069;1969070;1969071;1969072;1969073;1969074;1969075;1969076;1969077;1969078;1969079;1969080;1969081;1969082;1969083;1969084;1969085;1969086;1969087	1361285;1361286;1361287;1361288;1361289;1361290;1361291	1361287		7	ENST00000582970.5_264_15764;ENST00000582970.5_144_15764;ENST00000508628.6_266_15913;ENST00000508628.6_146_15913;ENST00000319921.4_142_3330	ENSG00000173821.19;ENSG00000173821.19;ENSG00000173821.19;ENSG00000173821.19;ENSG00000173821.19	N_truncation;ORF_annotated;N_truncation;ORF_annotated;ORF_annotated
TEDAGLELLACPVLR	TLGLLLLDLAGAVQKTEDAGLELLACPVLR	TEDAGLELLACPVLRCLSNLLTEAAVETVG	K	T	E	L	R	C	2	1	0	1	1	0	2	1	0	0	4	0	0	0	1	0	1	0	0	1	0	0	15	0	1655.8553	ENST00000515265.2_141_776;ENST00000515265.2_132_776;ENST00000394671.7_102_1580	ENST00000515265.2_141_776	56	70	yes	no	2;3	2.2212e-27	187.42	By MS/MS	By matching		By MS/MS	By MS/MS		1.44	1.26	8	NA	NA	NA	1	NA	2	1	NA	4	2	NA	12798000	3903200	1171100	0	6109400	1614400	0			99811	8092	107874	1969088;1969089;1969090;1969091;1969092;1969093;1969094;1969095;1969096	1361292;1361293;1361294;1361295;1361296;1361297;1361298	1361297		6	ENST00000515265.2_141_776;ENST00000515265.2_132_776;ENST00000394671.7_102_1580	ENSG00000113119.12;ENSG00000113119.12;ENSG00000113119.12	novel;novel;ORF_annotated
TEDALGLTITDNGAGYAFIK	FAHVRGETKEVEVTKTEDALGLTITDNGAG	GLTITDNGAGYAFIKRIKEGSIINRIEAVC	K	T	E	I	K	R	3	0	1	2	0	0	1	3	0	2	2	1	0	1	0	0	3	0	1	0	0	0	20	0	2069.0317	ENST00000322315.5_46_981	ENST00000322315.5_46_981	118	137	yes	yes	3	0.070306	18.623		By MS/MS					6	0	NA	NA	NA	NA	NA	1	NA	1	NA	NA	NA	NA	160820	0	160820	0	0	0	0			99812	4484	107875	1969097	1361299	1361299		1	ENST00000322315.5_46_981	ENSG00000179855.5	ORF_annotated
TEDDFNDWCQQVK	IAELDPSIAVGFFCKTEDDFNDWCQQVKKL	CKTEDDFNDWCQQVKKLSLLGGALPMFELV	K	T	E	V	K	K	0	0	1	3	1	2	1	0	0	0	0	1	0	1	0	0	1	1	0	1	0	0	13	0	1683.6835	ENST00000404914.7_104_1282	ENST00000404914.7_104_1282	325	337	yes	yes	2;3	1.6815e-23	233.45	By MS/MS	By MS/MS		By MS/MS	By MS/MS	By matching	5.86	0.35	NA	NA	NA	NA	2	12	6	3	NA	2	2	1	58894000	15639000	1826700	0	36873000	4471000	84341			99813	8372	107876	1969098;1969099;1969100;1969101;1969102;1969103;1969104;1969105;1969106;1969107;1969108;1969109;1969110;1969111	1361300;1361301;1361302;1361303;1361304;1361305;1361306;1361307	1361305		7	ENST00000404914.7_104_1282	ENSG00000168397.16	ORF_annotated
TEDDIIWR	DIPSLRKVKLMFFNKTEDDIIWRSQLEKLA	KLMFFNKTEDDIIWRSQLEKLAFKDKRLDV	K	T	E	W	R	S	0	1	0	2	0	0	1	0	0	2	0	0	0	0	0	0	1	1	0	0	0	0	8	0	1046.5033	ENST00000369681.9_141_1703;ENST00000369681.9_243_1703	ENST00000369681.9_141_1703	430	437	yes	no	2	2.7168e-05	173.88	By MS/MS	By MS/MS	By MS/MS	By MS/MS	By MS/MS		5.73	0.445	NA	NA	NA	NA	3	8	4	3	1	2	1	NA	14465000	2529300	1696700	668070	5785200	3785700	0			99814	6753	107877	1969112;1969113;1969114;1969115;1969116;1969117;1969118;1969119;1969120;1969121;1969122	1361308;1361309;1361310;1361311;1361312;1361313;1361314;1361315;1361316	1361310		7	ENST00000369681.9_141_1703;ENST00000369681.9_243_1703	ENSG00000065615.13;ENSG00000065615.13	ORF_annotated;N_truncation
TEDDLSFHK	TGVTLFVALYDYEARTEDDLSFHKGEKFQI	YDYEARTEDDLSFHKGEKFQILNSSEGDWW	R	T	E	H	K	G	0	0	0	2	0	0	1	0	1	0	1	1	0	1	0	1	1	0	0	0	0	0	9	0	1090.4931	ENST00000354650.7_608_2218;ENST00000368678.8_516_2117	ENST00000354650.7_608_2218	97	105	no	no	2;3	7.7749e-06	122.44	By MS/MS	By MS/MS	By matching	By MS/MS		By MS/MS	3	0.957	NA	8	11	2	3	NA	5	9	1	7	NA	2	85260000	22904000	48014000	622660	3817500	0	9901200			99815	5771;6654	107878	1969123;1969124;1969125;1969126;1969127;1969128;1969129;1969130;1969131;1969132;1969133;1969134;1969135;1969136;1969137;1969138;1969139;1969140;1969141;1969142;1969143;1969144;1969145;1969146	1361317;1361318;1361319;1361320;1361321;1361322;1361323;1361324;1361325;1361326;1361327;1361328;1361329	1361324		13	ENST00000354650.7_608_2218;ENST00000368678.8_516_2117	ENSG00000010810.17;ENSG00000010810.17	ORF_annotated;ORF_annotated
TEDDLSFHKGEK	TGVTLFVALYDYEARTEDDLSFHKGEKFQI	EARTEDDLSFHKGEKFQILNSSEGDWWEAR	R	T	E	E	K	F	0	0	0	2	0	0	2	1	1	0	1	2	0	1	0	1	1	0	0	0	0	0	12	1	1404.6521	ENST00000354650.7_608_2218;ENST00000368678.8_516_2117	ENST00000354650.7_608_2218	97	108	no	no	3;4	3.0164e-16	161.94	By matching	By MS/MS		By MS/MS			3.55	1.08	NA	2	4	2	3	NA	1	5	NA	5	NA	NA	23748000	17534	21722000	0	2007600	0	0			99816	5771;6654	107879	1969147;1969148;1969149;1969150;1969151;1969152;1969153;1969154;1969155;1969156;1969157	1361330;1361331;1361332;1361333;1361334;1361335;1361336;1361337;1361338	1361335		8	ENST00000354650.7_608_2218;ENST00000368678.8_516_2117	ENSG00000010810.17;ENSG00000010810.17	ORF_annotated;ORF_annotated
TEDDSLVVWK	VLGRGAFGEATLYRRTEDDSLVVWKEVDLT	TLYRRTEDDSLVVWKEVDLTRLSEKERRDA	R	T	E	W	K	E	0	0	0	2	0	0	1	0	0	0	1	1	0	0	0	1	1	1	0	2	0	0	10	0	1190.5819	ENST00000238616.9_160_3096	ENST00000238616.9_160_3096	72	81	yes	yes	2	0.00031271	103.82	By MS/MS	By MS/MS	By MS/MS	By MS/MS	By MS/MS	By MS/MS	5.44	0.933	NA	NA	1	2	2	11	5	1	3	4	2	1	26622000	8189900	435780	2127900	11512000	2242600	2114000			99817	921	107880	1969158;1969159;1969160;1969161;1969162;1969163;1969164;1969165;1969166;1969167;1969168;1969169;1969170;1969171;1969172;1969173	1361339;1361340;1361341;1361342;1361343;1361344;1361345;1361346;1361347;1361348;1361349	1361349		11	ENST00000238616.9_160_3096	ENSG00000119638.12	ORF_annotated
TEDEHFEFHSR	LEIEKRIQERESKKKTEDEHFEFHSRPCPT	SKKKTEDEHFEFHSRPCPTKILEDVVGVPE	K	T	E	S	R	P	0	1	0	1	0	0	3	0	2	0	0	0	0	2	0	1	1	0	0	0	0	0	11	0	1432.6008	ENST00000300403.10_529_2769	ENST00000300403.10_529_2769	450	460	yes	yes	3;4	2.8434e-07	140.39	By MS/MS	By MS/MS	By matching	By MS/MS	By MS/MS	By MS/MS	3.79	0.686	NA	1	11	22	5	NA	6	5	4	7	8	9	73767000	12003000	9697900	1914900	5324200	22020000	22806000			99818	3410	107881	1969174;1969175;1969176;1969177;1969178;1969179;1969180;1969181;1969182;1969183;1969184;1969185;1969186;1969187;1969188;1969189;1969190;1969191;1969192;1969193;1969194;1969195;1969196;1969197;1969198;1969199;1969200;1969201;1969202;1969203;1969204;1969205;1969206;1969207;1969208;1969209;1969210;1969211;1969212	1361350;1361351;1361352;1361353;1361354;1361355;1361356;1361357;1361358;1361359;1361360;1361361;1361362;1361363;1361364;1361365;1361366;1361367;1361368;1361369;1361370;1361371;1361372	1361350		23	ENST00000300403.10_529_2769	ENSG00000088325.15	ORF_annotated
TEDEKEKDPEEK	GRKNSSNFKKAKRVKTEDEKEKDPEEKKEV	RVKTEDEKEKDPEEKKEVTEEEKTKEEKPE	K	T	E	E	K	K	0	0	0	2	0	0	5	0	0	0	0	3	0	0	1	0	1	0	0	0	0	0	12	2	1475.6627	ENST00000373548.7_85_1530	ENST00000373548.7_85_1530	445	456	yes	yes	2;3;4	1.0899e-21	205.87	By MS/MS	By MS/MS	By MS/MS	By matching		By MS/MS	4.85	0.662	NA	NA	1	1	10	1	2	4	2	2	NA	3	22160000	818990	3709700	4720000	93968	0	12818000			99819	7187	107882	1969213;1969214;1969215;1969216;1969217;1969218;1969219;1969220;1969221;1969222;1969223;1969224;1969225	1361373;1361374;1361375;1361376;1361377;1361378;1361379;1361380;1361381	1361381		9	ENST00000373548.7_85_1530	ENSG00000116478.11	ORF_annotated
TEDEQFNDEK	QAKLIEFLSKFQNDRTEDEQFNDEKTYLVK	FQNDRTEDEQFNDEKTYLVKQIRDLKRPAQ	R	T	E	E	K	T	0	0	1	2	0	1	3	0	0	0	0	1	0	1	0	0	1	0	0	0	0	0	10	0	1253.5048	ENST00000258418.9_430_1452	ENST00000258418.9_430_1452	314	323	yes	yes	2	5.7897e-24	222.42	By MS/MS	By MS/MS	By MS/MS	By MS/MS	By MS/MS	By MS/MS	5.75	0.433	NA	NA	NA	NA	7	21	7	5	3	5	4	4	110330000	46341000	6326800	2304000	16360000	24743000	14253000			99820	1514	107883	1969226;1969227;1969228;1969229;1969230;1969231;1969232;1969233;1969234;1969235;1969236;1969237;1969238;1969239;1969240;1969241;1969242;1969243;1969244;1969245;1969246;1969247;1969248;1969249;1969250;1969251;1969252;1969253	1361382;1361383;1361384;1361385;1361386;1361387;1361388;1361389;1361390;1361391;1361392;1361393;1361394;1361395;1361396;1361397;1361398;1361399;1361400;1361401;1361402	1361399		21	ENST00000258418.9_430_1452	ENSG00000135932.10	ORF_annotated
TEDEQFNDEKTYLVK	QAKLIEFLSKFQNDRTEDEQFNDEKTYLVK	TEDEQFNDEKTYLVKQIRDLKRPAQQEA__	R	T	E	V	K	Q	0	0	1	2	0	1	3	0	0	0	1	2	0	1	0	0	2	0	1	1	0	0	15	1	1857.8632	ENST00000258418.9_430_1452	ENST00000258418.9_430_1452	314	328	yes	yes	3	1.9475e-18	153.09	By matching			By MS/MS			6	0	NA	NA	NA	NA	NA	3	2	NA	NA	1	NA	NA	5931500	667500	0	0	5264000	0	0			99821	1514	107884	1969254;1969255;1969256	1361403	1361403		1	ENST00000258418.9_430_1452	ENSG00000135932.10	ORF_annotated
TEDEVLTSK	NKLALKTGIVAKKQKTEDEVLTSKGDAWAK	VAKKQKTEDEVLTSKGDAWAKYMAEVKKYK	K	T	E	S	K	G	0	0	0	1	0	0	2	0	0	0	1	1	0	0	0	1	2	0	0	1	0	0	9	0	1020.4975	ENST00000242784.4_119_646	ENST00000242784.4_119_646	138	146	yes	yes	2	1.1667e-05	167.23	By MS/MS	By MS/MS	By MS/MS	By matching		By MS/MS	4.38	0.923	NA	NA	2	6	3	2	3	7	1	1	NA	1	6622500	2111500	3573900	88286	472560	0	376290			99822	993	107885	1969257;1969258;1969259;1969260;1969261;1969262;1969263;1969264;1969265;1969266;1969267;1969268;1969269	1361404;1361405;1361406;1361407;1361408;1361409;1361410;1361411;1361412;1361413;1361414	1361408		10	ENST00000242784.4_119_646	ENSG00000123144.10	ORF_annotated
TEDEVLTSKGDAWAK	NKLALKTGIVAKKQKTEDEVLTSKGDAWAK	TEDEVLTSKGDAWAKYMAEVKKYKAHQCGD	K	T	E	A	K	Y	2	0	0	2	0	0	2	1	0	0	1	2	0	0	0	1	2	1	0	1	0	0	15	1	1648.7944	ENST00000242784.4_119_646	ENST00000242784.4_119_646	138	152	yes	yes	3	8.2012e-22	134.37	By matching		By matching	By MS/MS	By matching		3.22	1.62	2	1	2	2	1	1	1	NA	2	4	2	NA	10930000	6227300	0	1046600	3629400	27297	0			99823	993	107886	1969270;1969271;1969272;1969273;1969274;1969275;1969276;1969277;1969278	1361415;1361416	1361415		2	ENST00000242784.4_119_646	ENSG00000123144.10	ORF_annotated
TEDEYETLER	LKLKDMKAIEDDLMKTEDEYETLERRYANE	DDLMKTEDEYETLERRYANERDKAQFLSKE	K	T	E	E	R	R	0	1	0	1	0	0	4	0	0	0	1	0	0	0	0	0	2	0	1	0	0	0	10	0	1283.5517	ENST00000331335.9_1027_3870;ENST00000331335.9_1399_3870;ENST00000354552.7_1399_3876;ENST00000331335.9_1192_3870	ENST00000331335.9_1027_3870	467	476	yes	no	2	0.0011225	87.308			By MS/MS				6	0	NA	NA	NA	NA	NA	1	NA	NA	1	NA	NA	NA	133480	0	0	133480	0	0	0			99824	4849	107887	1969279	1361417	1361417		1	ENST00000331335.9_1027_3870;ENST00000331335.9_1399_3870;ENST00000354552.7_1399_3876;ENST00000331335.9_1192_3870	ENSG00000168386.18;ENSG00000168386.18;ENSG00000168386.18;ENSG00000168386.18	N_truncation;N_truncation;N_truncation;N_truncation
TEDFIIDTLELR	RSFLGLTCLMQISTRTEDFIIDTLELRSDM	STRTEDFIIDTLELRSDMYILNESLTDPAI	R	T	E	L	R	S	0	1	0	2	0	0	2	0	0	2	2	0	0	1	0	0	2	0	0	0	0	0	12	0	1463.7508	ENST00000376936.8_51_2705	ENST00000376936.8_51_2705	335	346	yes	yes	2;3	6.3616e-15	180.36	By MS/MS	By MS/MS	By MS/MS	By MS/MS	By MS/MS	By MS/MS	4.96	1.59	3	NA	NA	1	8	12	7	3	3	4	4	3	69312000	32432000	2511000	1166500	21286000	9416400	2500300			99825	7485	107888	1969280;1969281;1969282;1969283;1969284;1969285;1969286;1969287;1969288;1969289;1969290;1969291;1969292;1969293;1969294;1969295;1969296;1969297;1969298;1969299;1969300;1969301;1969302;1969303	1361418;1361419;1361420;1361421;1361422;1361423;1361424;1361425;1361426;1361427;1361428;1361429;1361430;1361431;1361432;1361433;1361434;1361435;1361436	1361436		19	ENST00000376936.8_51_2705	ENSG00000171824.13	ORF_annotated
TEDGDWEWSDDEMDEKSEEGK	KKVRRVPGSSGHLHKTEDGDWEWSDDEMDE	EWSDDEMDEKSEEGKAAFSQEKSRRVKEEN	K	T	E	G	K	A	0	0	0	5	0	0	6	2	0	0	0	2	1	0	0	2	1	2	0	0	0	0	21	1	2515.9445	ENST00000355999.4_707_2341	ENST00000355999.4_707_2341	377	397	yes	yes	3	6.8068e-22	150.65				By MS/MS			6	0	NA	NA	NA	NA	NA	1	NA	NA	NA	1	NA	NA	3912500	0	0	0	3912500	0	0			99826	5880	107889	1969304	1361437	1361437		1	ENST00000355999.4_707_2341	ENSG00000198648.10	ORF_annotated
TEDGDWYGK	EHIQHIVIDEAQNFRTEDGDWYGKAKSITR	EAQNFRTEDGDWYGKAKSITRRAKGGPGIL	R	T	E	G	K	A	0	0	0	2	0	0	1	2	0	0	0	1	0	0	0	0	1	1	1	0	0	0	9	0	1069.4353	ENST00000299977.8_149_2821;ENST00000542451.1_1217_2065;ENST00000308377.8_154_2856	ENST00000308377.8_154_2856	675	683	no	no	2	0.0006008	119.41	By MS/MS	By MS/MS	By matching	By MS/MS	By matching	By MS/MS	6	0	NA	NA	NA	NA	NA	10	1	2	2	2	1	2	19881000	8080300	7976500	58985	2673000	184400	908080			99827	3821;3384	107890	1969305;1969306;1969307;1969308;1969309;1969310;1969311;1969312;1969313;1969314	1361438;1361439;1361440;1361441;1361442;1361443	1361443		6	ENST00000299977.8_149_2821;ENST00000542451.1_1217_2065;ENST00000308377.8_154_2856	ENSG00000166750.9;ENSG00000166750.9;ENSG00000172716.16	ORF_annotated;overl_dORF;ORF_annotated
TEDGGEFEEGASENNAK	GMAFEEPIDEKKFEKTEDGGEFEEGASENN	DGGEFEEGASENNAKESSPEKEAEEGCPEK	K	T	E	A	K	E	2	0	2	1	0	0	5	3	0	0	0	1	0	1	0	1	1	0	0	0	0	0	17	0	1782.718	ENST00000218364.4_175_2439	ENST00000218364.4_175_2439	434	450	yes	yes	2;3	6.027e-60	309.49	By MS/MS	By MS/MS	By MS/MS	By MS/MS	By matching	By MS/MS	5.72	0.447	NA	NA	NA	NA	8	21	8	5	5	6	1	4	128230000	64565000	14469000	2620500	25911000	12285000	8382100			99828	476	107891	1969315;1969316;1969317;1969318;1969319;1969320;1969321;1969322;1969323;1969324;1969325;1969326;1969327;1969328;1969329;1969330;1969331;1969332;1969333;1969334;1969335;1969336;1969337;1969338;1969339;1969340;1969341;1969342;1969343	1361444;1361445;1361446;1361447;1361448;1361449;1361450;1361451;1361452;1361453;1361454;1361455;1361456;1361457;1361458;1361459;1361460;1361461	1361460		18	ENST00000218364.4_175_2439	ENSG00000102241.11	ORF_annotated
TEDHFSVVDFNHNVR	KQTVEAMKTILDDLRTEDHFSVVDFNHNVR	TEDHFSVVDFNHNVRTWRNDLVSATKTQVA	R	T	E	V	R	T	0	1	2	2	0	0	1	0	2	0	0	0	0	2	0	1	1	0	0	3	0	0	15	0	1814.8336	CON__Q9TRI1	CON__Q9TRI1	342	356	yes	yes	3;4	2.4195e-09	116.19				By MS/MS	By MS/MS		3.29	0.452	NA	NA	5	2	NA	NA	NA	NA	NA	5	2	NA	3823300	0	0	0	3699200	124080	0		+	99829	127	107892	1969344;1969345;1969346;1969347;1969348;1969349;1969350	1361462;1361463;1361464	1361463		3	CON__Q9TRI1	NA	NA
TEDIIIK	DFPDEEEEEEETSVKTEDIIIKDKAKGKKS	EEEETSVKTEDIIIKDKAKGKKSKAAAKAG	K	T	E	I	K	D	0	0	0	1	0	0	1	0	0	3	0	1	0	0	0	0	1	0	0	0	0	0	7	0	830.47493	ENST00000394434.6_168_3695	ENST00000394434.6_168_3695	131	137	yes	yes	2	0.0096959	110.63	By MS/MS	By matching	By matching	By MS/MS	By MS/MS	By MS/MS	3.17	1.39	NA	14	5	4	3	3	5	5	2	5	3	9	185710000	15816000	11009000	3919400	5918700	5304000	143740000			99830	8082	107893	1969351;1969352;1969353;1969354;1969355;1969356;1969357;1969358;1969359;1969360;1969361;1969362;1969363;1969364;1969365;1969366;1969367;1969368;1969369;1969370;1969371;1969372;1969373;1969374;1969375;1969376;1969377;1969378;1969379	1361465;1361466;1361467;1361468;1361469;1361470;1361471;1361472;1361473;1361474;1361475;1361476;1361477;1361478	1361473		12	ENST00000394434.6_168_3695	ENSG00000133706.17	ORF_annotated
TEDIIIKDK	DFPDEEEEEEETSVKTEDIIIKDKAKGKKS	EETSVKTEDIIIKDKAKGKKSKAAAKAGSS	K	T	E	D	K	A	0	0	0	2	0	0	1	0	0	3	0	2	0	0	0	0	1	0	0	0	0	0	9	1	1073.5968	ENST00000394434.6_168_3695	ENST00000394434.6_168_3695	131	139	yes	yes	3	0.00049725	89.913				By MS/MS			3	0	NA	NA	1	NA	NA	NA	NA	NA	NA	1	NA	NA	449490	0	0	0	449490	0	0			99831	8082	107894	1969380	1361479	1361479		1	ENST00000394434.6_168_3695	ENSG00000133706.17	ORF_annotated
TEDIITAIR	VDYNGGAGVQHIALKTEDIITAIRHLRERG	QHIALKTEDIITAIRHLRERGLEFLSVPST	K	T	E	I	R	H	1	1	0	1	0	0	1	0	0	3	0	0	0	0	0	0	2	0	0	0	0	0	9	0	1030.5659	ENST00000289004.8_154_1215;ENST00000289004.8_37_1215	ENST00000289004.8_154_1215	232	240	yes	no	2	2.5122e-05	155.75		By MS/MS	By MS/MS	By matching	By matching		1.14	0.35	6	1	NA	NA	NA	NA	NA	2	3	1	1	NA	1.94e+08	0	132100000	60975000	907360	18846	0			99832	2956	107895	1969381;1969382;1969383;1969384;1969385;1969386;1969387	1361480;1361481;1361482;1361483	1361481		4	ENST00000289004.8_154_1215;ENST00000289004.8_37_1215	ENSG00000158104.11;ENSG00000158104.11	N_truncation;ORF_annotated
TEDKEFDDLEER	RLSQLLKQEAGLIPRTEDKEFDDLEERFQW	IPRTEDKEFDDLEERFQWVSLCVTELKNNV	R	T	E	E	R	F	0	1	0	3	0	0	4	0	0	0	1	1	0	1	0	0	1	0	0	0	0	0	12	1	1524.658	ENST00000333677.6_305_2188;ENST00000333677.6_164_2188	ENST00000333677.6_305_2188	217	228	yes	no	3	5.3333e-05	81.431	By MS/MS						6	0	NA	NA	NA	NA	NA	2	2	NA	NA	NA	NA	NA	465880	465880	0	0	0	0	0			99833	4948	107896	1969388;1969389	1361484	1361484		1	ENST00000333677.6_305_2188;ENST00000333677.6_164_2188	ENSG00000183111.11;ENSG00000183111.11	N_truncation;ORF_annotated
TEDLEATSEHFK	RILARGENLEHLRNKTEDLEATSEHFKTTS	RNKTEDLEATSEHFKTTSQKVARKFWWKNV	K	T	E	F	K	T	1	0	0	1	0	0	3	0	1	0	1	1	0	1	0	1	2	0	0	0	0	0	12	0	1405.6361	ENST00000263864.9_157_456	ENST00000263864.9_157_456	48	59	yes	yes	2;3	6.581e-19	197.07	By MS/MS	By MS/MS	By MS/MS	By matching	By MS/MS	By MS/MS	4.11	1.08	NA	4	19	26	17	9	12	19	19	1	14	10	289640000	42119000	99337000	60632000	29788	31002000	56520000			99834	2023	107897	1969390;1969391;1969392;1969393;1969394;1969395;1969396;1969397;1969398;1969399;1969400;1969401;1969402;1969403;1969404;1969405;1969406;1969407;1969408;1969409;1969410;1969411;1969412;1969413;1969414;1969415;1969416;1969417;1969418;1969419;1969420;1969421;1969422;1969423;1969424;1969425;1969426;1969427;1969428;1969429;1969430;1969431;1969432;1969433;1969434;1969435;1969436;1969437;1969438;1969439;1969440;1969441;1969442;1969443;1969444;1969445;1969446;1969447;1969448;1969449;1969450;1969451;1969452;1969453;1969454;1969455;1969456;1969457;1969458;1969459;1969460;1969461;1969462;1969463;1969464	1361485;1361486;1361487;1361488;1361489;1361490;1361491;1361492;1361493;1361494;1361495;1361496;1361497;1361498;1361499;1361500;1361501;1361502;1361503;1361504;1361505;1361506;1361507;1361508;1361509;1361510;1361511;1361512;1361513;1361514;1361515;1361516;1361517;1361518;1361519;1361520;1361521;1361522;1361523;1361524;1361525;1361526;1361527;1361528;1361529;1361530;1361531;1361532;1361533;1361534;1361535	1361496		51	ENST00000263864.9_157_456	ENSG00000118640.10	ORF_annotated
TEDLGCMYK	EMENSGLVHMLKNGKTEDLGCMYKLFSRVP	MLKNGKTEDLGCMYKLFSRVPNGLKTMCEC	K	T	E	Y	K	L	0	0	0	1	1	0	1	1	0	0	1	1	1	0	0	0	1	0	1	0	0	0	9	0	1115.4627	ENST00000264414.8_385_2643;ENST00000264414.8_340_2643	ENST00000264414.8_385_2643	278	286	yes	no	2	7.9877e-05	135.84	By MS/MS	By MS/MS	By MS/MS	By MS/MS	By MS/MS	By MS/MS	3.07	0.998	NA	15	17	9	3	1	13	7	7	5	3	10	328250000	140360000	34388000	21784000	21814000	35239000	74657000			99835	2103	107898;107899	1969465;1969466;1969467;1969468;1969469;1969470;1969471;1969472;1969473;1969474;1969475;1969476;1969477;1969478;1969479;1969480;1969481;1969482;1969483;1969484;1969485;1969486;1969487;1969488;1969489;1969490;1969491;1969492;1969493;1969494;1969495;1969496;1969497;1969498;1969499;1969500;1969501;1969502;1969503;1969504;1969505;1969506;1969507;1969508;1969509	1361536;1361537;1361538;1361539;1361540;1361541;1361542;1361543;1361544;1361545;1361546;1361547;1361548;1361549;1361550;1361551;1361552;1361553;1361554;1361555;1361556;1361557;1361558;1361559;1361560;1361561;1361562	1361559	2161	26	ENST00000264414.8_385_2643;ENST00000264414.8_340_2643	ENSG00000036257.12;ENSG00000036257.12	N_truncation;ORF_annotated
TEDLKAEIDK	ELQRNFQLMRDLDQRTEDLKAEIDKLATEY	DLDQRTEDLKAEIDKLATEYMSSARSLSSE	R	T	E	D	K	L	1	0	0	2	0	0	2	0	0	1	1	2	0	0	0	0	1	0	0	0	0	0	10	1	1160.5925	ENST00000446105.6_42_776;ENST00000341550.8_48_791;ENST00000396807.8_40_786	ENST00000446105.6_42_776	35	44	yes	no	3	2.3288e-05	118.28				By MS/MS			3	0	NA	NA	1	NA	NA	NA	NA	NA	NA	1	NA	NA	371360	0	0	0	371360	0	0			99836	5357	107900	1969510	1361563	1361563		1	ENST00000446105.6_42_776;ENST00000341550.8_48_791;ENST00000396807.8_40_786	ENSG00000111653.19;ENSG00000111653.19;ENSG00000111653.19	ORF_annotated;ORF_annotated;ORF_annotated
TEDMVSQLHTNLLGSMLTCK	NAAGINRDGLLVRTKTEDMVSQLHTNLLGS	SQLHTNLLGSMLTCKAAMRTMIQQQGGSIV	K	T	E	C	K	A	0	0	1	1	1	1	1	1	1	0	4	1	2	0	0	2	3	0	0	1	0	0	20	0	2277.0803	ENST00000306193.7_170_880;ENST00000504480.5_166_702;ENST00000504561.1_55_558	ENST00000306193.7_170_880	97	116	yes	no	3	1.4236e-37	181.14	By MS/MS	By matching	By MS/MS	By MS/MS	By matching		3.38	1.11	NA	4	5	5	1	1	3	2	6	3	2	NA	19102000	3176300	427510	12547000	2600700	349970	0			99837	3703	107901	1969511;1969512;1969513;1969514;1969515;1969516;1969517;1969518;1969519;1969520;1969521;1969522;1969523;1969524;1969525;1969526	1361564;1361565;1361566;1361567;1361568;1361569;1361570;1361571;1361572	1361565		9	ENST00000306193.7_170_880;ENST00000504480.5_166_702;ENST00000504561.1_55_558	ENSG00000145439.11;ENSG00000145439.11;ENSG00000145439.11	ORF_annotated;ORF_annotated;N_truncation
TEDNQSSEMQLTIDSLK	SGEYGPASVPEYEARTEDNQSSEMQLTIDS	DNQSSEMQLTIDSLKDAFASTSEGHDKTSV	R	T	E	L	K	D	0	0	1	2	0	2	2	0	0	1	2	1	1	0	0	3	2	0	0	0	0	0	17	0	1937.8888	ENST00000389156.8_110_2101;ENST00000389156.8_92_2101;ENST00000510496.5_110_1921	ENST00000389156.8_110_2101	287	303	yes	no	2;3	4.5511e-34	229.75	By MS/MS		By MS/MS	By MS/MS		By matching	6	0	NA	NA	NA	NA	NA	9	2	NA	4	2	NA	1	14042000	4273300	0	5889100	3744500	0	134590			99838	7914	107902	1969527;1969528;1969529;1969530;1969531;1969532;1969533;1969534;1969535	1361573;1361574;1361575;1361576;1361577;1361578	1361577		6	ENST00000389156.8_110_2101;ENST00000389156.8_92_2101;ENST00000510496.5_110_1921	ENSG00000198780.11;ENSG00000198780.11;ENSG00000198780.11	N_truncation;ORF_annotated;N_truncation
TEDPDLPAFYFDPLINPISHR	VHLTWYHTPNVVFIKTEDPDLPAFYFDPLI	PAFYFDPLINPISHRHSVKSQEPLPDDDEE	K	T	E	H	R	H	1	1	1	3	0	0	1	0	1	2	2	0	0	2	4	1	1	0	1	0	0	0	21	0	2456.2012	ENST00000304992.10_115_7119	ENST00000304992.10_115_7119	342	362	yes	yes	2;3;4	5.0322e-51	264.29	By MS/MS	By MS/MS	By MS/MS	By MS/MS	By MS/MS	By MS/MS	5.33	1.15	1	2	2	2	14	34	19	10	5	6	9	6	2.516e+09	802910000	211930000	123030000	196570000	549270000	632260000			99839	3645	107903	1969536;1969537;1969538;1969539;1969540;1969541;1969542;1969543;1969544;1969545;1969546;1969547;1969548;1969549;1969550;1969551;1969552;1969553;1969554;1969555;1969556;1969557;1969558;1969559;1969560;1969561;1969562;1969563;1969564;1969565;1969566;1969567;1969568;1969569;1969570;1969571;1969572;1969573;1969574;1969575;1969576;1969577;1969578;1969579;1969580;1969581;1969582;1969583;1969584;1969585;1969586;1969587;1969588;1969589;1969590	1361579;1361580;1361581;1361582;1361583;1361584;1361585;1361586;1361587;1361588;1361589;1361590;1361591;1361592;1361593;1361594;1361595;1361596;1361597;1361598;1361599;1361600;1361601;1361602;1361603;1361604;1361605;1361606;1361607;1361608;1361609;1361610;1361611;1361612;1361613;1361614;1361615;1361616;1361617;1361618;1361619	1361606		40	ENST00000304992.10_115_7119	ENSG00000174231.16	ORF_annotated
TEDPLLSWADFTK	QLSMLRNKLFGQNCRTEDPLLSWADFTKRE	CRTEDPLLSWADFTKRESPPGKLPFWTWLD	R	T	E	T	K	R	1	0	0	2	0	0	1	0	0	0	2	1	0	1	1	1	2	1	0	0	0	0	13	0	1521.7351	ENST00000557235.5_77_2617;ENST00000314128.8_25_2577	ENST00000557235.5_77_2617	527	539	yes	no	2	0.0085227	54.539	By MS/MS						6	0	NA	NA	NA	NA	NA	1	1	NA	NA	NA	NA	NA	6118000	6118000	0	0	0	0	0			99840	4106	107904	1969591	1361620	1361620		1	ENST00000557235.5_77_2617;ENST00000314128.8_25_2577	ENSG00000170581.13;ENSG00000170581.13	ORF_annotated;ORF_annotated
TEDPLLSWADFTKR	QLSMLRNKLFGQNCRTEDPLLSWADFTKRE	RTEDPLLSWADFTKRESPPGKLPFWTWLDK	R	T	E	K	R	E	1	1	0	2	0	0	1	0	0	0	2	1	0	1	1	1	2	1	0	0	0	0	14	1	1677.8362	ENST00000557235.5_77_2617;ENST00000314128.8_25_2577	ENST00000557235.5_77_2617	527	540	yes	no	3	1.8752e-27	156.6				By MS/MS			6	0	NA	NA	NA	NA	NA	1	NA	NA	NA	1	NA	NA	5203800	0	0	0	5203800	0	0			99841	4106	107905	1969592	1361621	1361621		1	ENST00000557235.5_77_2617;ENST00000314128.8_25_2577	ENSG00000170581.13;ENSG00000170581.13	ORF_annotated;ORF_annotated
TEDSDDIHFEPVVQMPEK	ANTSGDFEKDDDAYKTEDSDDIHFEPVVQM	SDDIHFEPVVQMPEKVELVTGEEDEKVLYS	K	T	E	E	K	V	0	0	0	3	0	1	3	0	1	1	0	1	1	1	2	1	1	0	0	2	0	0	18	0	2114.9467	ENST00000283195.10_127_9798	ENST00000283195.10_127_9798	2005	2022	yes	yes	3	3.6501e-09	114.34	By MS/MS	By matching	By matching	By matching		By matching	5.33	0.471	NA	NA	NA	NA	4	2	2	1	1	1	NA	1	8039500	6071400	603370	276570	126710	0	961460			99842	2803	107906	1969593;1969594;1969595;1969596;1969597;1969598	1361622;1361623	1361623		2	ENST00000283195.10_127_9798	ENSG00000153201.15	ORF_annotated
TEDSFYNNSYNPFK	PDSEEPITETASPRKTEDSFYNNSYNPFKE	KTEDSFYNNSYNPFKEVQTPQYLNPFDEPE	K	T	E	F	K	E	0	0	3	1	0	0	1	0	0	0	0	1	0	2	1	2	1	0	2	0	0	0	14	0	1724.7318	ENST00000405015.7_529_4008;ENST00000405289.5_1_3588	ENST00000405015.7_529_4008	264	277	yes	no	2	2.2712e-16	199.09	By MS/MS		By MS/MS			By MS/MS	5.5	0.5	NA	NA	NA	NA	4	4	2	NA	2	NA	NA	4	10809000	1292000	0	1126100	0	0	8390800			99843	8377	107907	1969599;1969600;1969601;1969602;1969603;1969604;1969605;1969606	1361624;1361625;1361626;1361627;1361628	1361627		5	ENST00000405015.7_529_4008;ENST00000405289.5_1_3588	ENSG00000115504.14;ENSG00000115504.14	ORF_annotated;ORF_annotated
TEDSGLAAGPPEAAGENFAPCSVAPGK	EPEQKRSRQDPGTDRTEDSGLAAGPPEAAG	AAGENFAPCSVAPGKSL_____________	R	T	E	G	K	S	6	0	1	1	1	0	3	4	0	0	1	1	0	1	4	2	1	0	0	1	0	0	27	0	2599.186	ENST00000293981.10_260_679	ENST00000293981.10_260_679	112	138	yes	yes	2;3	9.8053e-26	134.53		By MS/MS					1	0	3	NA	NA	NA	NA	NA	NA	3	NA	NA	NA	NA	19177000	0	19177000	0	0	0	0			99844	3080	107908	1969607;1969608;1969609	1361629;1361630;1361631	1361630		3	ENST00000293981.10_260_679	ENSG00000162076.12	ORF_annotated
TEDSGLQTQVIAAATQCALSTSQLVACTK	AAAALVLKAKSVAQRTEDSGLQTQVIAAAT	TQCALSTSQLVACTKVVAPTISSPVCQEQL	R	T	E	T	K	V	5	0	0	1	2	4	1	1	0	1	3	1	0	0	0	3	5	0	0	2	0	0	29	0	3051.4853	ENST00000314888.9_355_7977;ENST00000314888.9_424_7977;ENST00000314888.9_403_7977	ENST00000314888.9_355_7977	693	721	yes	no	2;3;4	9.3661e-145	277.38	By MS/MS	By MS/MS	By MS/MS	By MS/MS	By MS/MS	By MS/MS	3.25	1.49	12	20	20	19	12	8	17	19	9	9	20	17	228710000	91862000	7533600	7847300	39571000	19632000	62264000			99845	4151	107909	1969610;1969611;1969612;1969613;1969614;1969615;1969616;1969617;1969618;1969619;1969620;1969621;1969622;1969623;1969624;1969625;1969626;1969627;1969628;1969629;1969630;1969631;1969632;1969633;1969634;1969635;1969636;1969637;1969638;1969639;1969640;1969641;1969642;1969643;1969644;1969645;1969646;1969647;1969648;1969649;1969650;1969651;1969652;1969653;1969654;1969655;1969656;1969657;1969658;1969659;1969660;1969661;1969662;1969663;1969664;1969665;1969666;1969667;1969668;1969669;1969670;1969671;1969672;1969673;1969674;1969675;1969676;1969677;1969678;1969679;1969680;1969681;1969682;1969683;1969684;1969685;1969686;1969687;1969688;1969689;1969690;1969691;1969692;1969693;1969694;1969695;1969696;1969697;1969698;1969699;1969700	1361632;1361633;1361634;1361635;1361636;1361637;1361638;1361639;1361640;1361641;1361642;1361643;1361644;1361645;1361646;1361647;1361648;1361649;1361650;1361651;1361652;1361653;1361654;1361655;1361656;1361657;1361658;1361659;1361660;1361661;1361662;1361663;1361664;1361665;1361666;1361667;1361668;1361669;1361670;1361671;1361672;1361673;1361674;1361675;1361676;1361677;1361678;1361679;1361680;1361681;1361682;1361683;1361684;1361685;1361686;1361687;1361688;1361689	1361682		56	ENST00000314888.9_355_7977;ENST00000314888.9_424_7977;ENST00000314888.9_403_7977	ENSG00000137076.19;ENSG00000137076.19;ENSG00000137076.19	ORF_annotated;N_truncation;N_truncation
TEDSLMPEEEFLR	PPPPMEDEPTSKKLKTEDSLMPEEEFLRRN	LKTEDSLMPEEEFLRRNKGPVSIKVQVPNM	K	T	E	L	R	R	0	1	0	1	0	0	4	0	0	0	2	0	1	1	1	1	1	0	0	0	0	0	13	0	1594.7185	ENST00000215793.12_156_2534	ENST00000215793.12_156_2534	687	699	yes	yes	2;3	5.262e-23	232.88	By MS/MS	By MS/MS	By MS/MS	By MS/MS	By MS/MS	By MS/MS	5.34	1.24	3	2	NA	5	14	47	19	9	9	17	10	7	391700000	215940000	19998000	8643800	104570000	20815000	21743000			99846	357	107910;107911	1969701;1969702;1969703;1969704;1969705;1969706;1969707;1969708;1969709;1969710;1969711;1969712;1969713;1969714;1969715;1969716;1969717;1969718;1969719;1969720;1969721;1969722;1969723;1969724;1969725;1969726;1969727;1969728;1969729;1969730;1969731;1969732;1969733;1969734;1969735;1969736;1969737;1969738;1969739;1969740;1969741;1969742;1969743;1969744;1969745;1969746;1969747;1969748;1969749;1969750;1969751;1969752;1969753;1969754;1969755;1969756;1969757;1969758;1969759;1969760;1969761;1969762;1969763;1969764;1969765;1969766;1969767;1969768;1969769;1969770;1969771	1361690;1361691;1361692;1361693;1361694;1361695;1361696;1361697;1361698;1361699;1361700;1361701;1361702;1361703;1361704;1361705;1361706;1361707;1361708;1361709;1361710;1361711;1361712;1361713;1361714;1361715;1361716;1361717;1361718;1361719;1361720;1361721;1361722;1361723;1361724;1361725;1361726;1361727;1361728;1361729;1361730;1361731;1361732;1361733;1361734;1361735;1361736;1361737	1361734	340	43	ENST00000215793.12_156_2534	ENSG00000099995.18	ORF_annotated
TEDSLMPEEEFLRR	PPPPMEDEPTSKKLKTEDSLMPEEEFLRRN	KTEDSLMPEEEFLRRNKGPVSIKVQVPNMQ	K	T	E	R	R	N	0	2	0	1	0	0	4	0	0	0	2	0	1	1	1	1	1	0	0	0	0	0	14	1	1750.8196	ENST00000215793.12_156_2534	ENST00000215793.12_156_2534	687	700	yes	yes	2;3	1.1148e-15	194.17	By MS/MS	By MS/MS		By MS/MS	By MS/MS	By MS/MS	4.8	1.29	1	NA	2	3	7	7	4	5	NA	6	4	1	253960000	11769000	5407800	0	228490000	4860600	3438500			99847	357	107912;107913	1969772;1969773;1969774;1969775;1969776;1969777;1969778;1969779;1969780;1969781;1969782;1969783;1969784;1969785;1969786;1969787;1969788;1969789;1969790;1969791	1361738;1361739;1361740;1361741;1361742;1361743;1361744;1361745;1361746;1361747;1361748;1361749;1361750;1361751;1361752	1361751	340	12	ENST00000215793.12_156_2534	ENSG00000099995.18	ORF_annotated
TEDSSSFLIDK	IHFKAQWANPFDPSKTEDSSSFLIDKTTTV	DPSKTEDSSSFLIDKTTTVQVPMMHQMEQY	K	T	E	D	K	T	0	0	0	2	0	0	1	0	0	1	1	1	0	1	0	3	1	0	0	0	0	0	11	0	1240.5823	ENST00000327674.8_337_1581	ENST00000327674.8_337_1581	219	229	yes	yes	2	0.001242	90.108			By MS/MS				4.75	0.829	NA	NA	NA	2	1	1	NA	NA	4	NA	NA	NA	1438600	0	0	1438600	0	0	0			99848	4712	107914	1969792;1969793;1969794;1969795	1361753;1361754;1361755	1361754		3	ENST00000327674.8_337_1581	ENSG00000123561.14	ORF_annotated
TEDTEHVIIPVCLR	MERDDIYVFEININRTEDTEHVIIPVCLRE	RTEDTEHVIIPVCLREKFRHSSYTHHTGSS	R	T	E	L	R	E	0	1	0	1	1	0	2	0	1	2	1	0	0	0	1	0	2	0	0	2	0	0	14	0	1680.8505	ENST00000280377.9_59_3001;ENST00000353364.7_78_2933	ENST00000280377.9_59_3001	559	572	yes	no	2;3	1.2564e-21	229.53	By MS/MS	By MS/MS	By MS/MS	By MS/MS	By MS/MS	By MS/MS	1.38	1	22	1	1	1	1	NA	4	5	4	2	4	7	396830000	153770000	104100000	29156000	5772800	16788000	87248000			99849	2711	107915	1969796;1969797;1969798;1969799;1969800;1969801;1969802;1969803;1969804;1969805;1969806;1969807;1969808;1969809;1969810;1969811;1969812;1969813;1969814;1969815;1969816;1969817;1969818;1969819;1969820;1969821	1361756;1361757;1361758;1361759;1361760;1361761;1361762;1361763;1361764;1361765;1361766;1361767;1361768;1361769;1361770;1361771	1361767		15	ENST00000280377.9_59_3001;ENST00000353364.7_78_2933	ENSG00000135655.14;ENSG00000135655.14	ORF_annotated;ORF_annotated
TEDTIEFMCQHGYR	HIQLRWKHDKKIYSKTEDTIEFMCQHGYRQ	KTEDTIEFMCQHGYRQLTPKHTFRATCREG	K	T	E	Y	R	Q	0	1	0	1	1	1	2	1	1	1	0	0	1	1	0	0	2	0	1	0	0	0	14	0	1785.7451	CON__Q28085	CON__Q28085	1200	1213	yes	yes	3	0.02514	54.898	By matching			By MS/MS			4.33	0.471	NA	NA	NA	2	1	NA	1	NA	NA	2	NA	NA	905440	27102	0	0	878340	0	0		+	99850	81	107916	1969822;1969823;1969824	1361772	1361772		0	CON__Q28085	NA	NA
TEDVDQVTVYSYK	NRRYQRSISGESGERTEDVDQVTVYSYKVQ	ERTEDVDQVTVYSYKVQSTITSRVANTVIQ	R	T	E	Y	K	V	0	0	0	2	0	1	1	0	0	0	0	1	0	0	0	1	2	0	2	3	0	0	13	0	1545.7199	CON__Q9TRI1	CON__Q9TRI1	64	76	yes	yes	2;3	2.5198e-08	168.68	By matching	By MS/MS		By MS/MS	By MS/MS		4.1	0.889	NA	NA	6	7	6	1	3	2	NA	9	6	NA	24766000	2019400	510320	0	14755000	7481300	0		+	99851	127	107917	1969825;1969826;1969827;1969828;1969829;1969830;1969831;1969832;1969833;1969834;1969835;1969836;1969837;1969838;1969839;1969840;1969841;1969842;1969843;1969844	1361773;1361774;1361775;1361776;1361777;1361778;1361779;1361780;1361781;1361782;1361783;1361784;1361785;1361786	1361786		13	CON__Q9TRI1	NA	NA
TEDVNTLDSEK	IFSGDPEEIRMLIHKTEDVNTLDSEKRTPL	LIHKTEDVNTLDSEKRTPLHVAAFLGDAEI	K	T	E	E	K	R	0	0	1	2	0	0	2	0	0	0	1	1	0	0	0	1	2	0	0	1	0	0	11	0	1249.5674	ENST00000282272.13_1_2979;ENST00000282272.13_76_2979	ENST00000282272.13_1_2979	31	41	yes	no	3	0.06132	21.569	By matching	By matching		By matching		By MS/MS	2.88	0.331	NA	1	7	NA	NA	NA	3	2	NA	1	NA	2	39549000	10133000	17046000	0	3742000	0	8628400			99852	2771	107918	1969845;1969846;1969847;1969848;1969849;1969850;1969851;1969852	1361787	1361787		1	ENST00000282272.13_1_2979;ENST00000282272.13_76_2979	ENSG00000283224.1;ENSG00000283224.1	ORF_annotated;N_truncation
TEDVSSEIFDVSR	ITEDTESLDDPDESRTEDVSSEIFDVSRAT	SRTEDVSSEIFDVSRATDYGPEEVCERSSS	R	T	E	S	R	A	0	1	0	2	0	0	2	0	0	1	0	0	0	1	0	3	1	0	0	2	0	0	13	0	1482.6838	ENST00000361875.7_1017_3356	ENST00000361875.7_1017_3356	41	53	yes	yes	2;3	1.5388e-12	199.68	By MS/MS	By matching	By MS/MS	By MS/MS		By MS/MS	6	0	NA	NA	NA	NA	NA	9	2	1	1	1	NA	4	19573000	1496800	1629700	1940400	1546100	0	12960000			99853	6387	107919	1969853;1969854;1969855;1969856;1969857;1969858;1969859;1969860;1969861	1361788;1361789;1361790;1361791;1361792;1361793	1361792		5	ENST00000361875.7_1017_3356	ENSG00000196428.12	ORF_annotated
TEDYFPCCSERPQL	SRPQQAGYEAPVLFRTEDYFPCCSERPQL_	RTEDYFPCCSERPQL_______________	R	T	E	Q	L	-	0	1	0	1	2	1	2	0	0	0	1	0	0	1	2	1	1	0	1	0	0	0	14	1	1800.7447	ENST00000320776.4_156_806	ENST00000320776.4_156_806	204	217	yes	yes	2	0.00032943	113.63	By matching				By MS/MS		1	0	2	NA	NA	NA	NA	NA	1	NA	NA	NA	1	NA	3572500	1908500	0	0	0	1663900	0			99854	4401	107920	1969862;1969863	1361794	1361794		1	ENST00000320776.4_156_806	ENSG00000186222.4	ORF_annotated
TEDYLWLK	GRCDVTDNQSEVADKTEDYLWLKLNQVCFD	QSEVADKTEDYLWLKLNQVCFDDDGTSSPQ	K	T	E	L	K	L	0	0	0	1	0	0	1	0	0	0	2	1	0	0	0	0	1	1	1	0	0	0	8	0	1066.5335	ENST00000308159.9_122_2578	ENST00000308159.9_122_2578	410	417	yes	yes	2	0.0014668	121.52	By MS/MS	By MS/MS	By MS/MS	By MS/MS	By MS/MS	By MS/MS	5.43	0.825	NA	NA	1	2	6	14	6	4	4	4	2	3	233880000	72641000	27447000	11605000	29617000	10668000	81903000			99855	3807	107921	1969864;1969865;1969866;1969867;1969868;1969869;1969870;1969871;1969872;1969873;1969874;1969875;1969876;1969877;1969878;1969879;1969880;1969881;1969882;1969883;1969884;1969885;1969886	1361795;1361796;1361797;1361798;1361799;1361800;1361801;1361802;1361803;1361804;1361805;1361806;1361807;1361808;1361809;1361810;1361811;1361812;1361813	1361797		19	ENST00000308159.9_122_2578	ENSG00000102900.12	ORF_annotated
TEDYYENLGR	EANIIVDRWLDINEKTEDYYENLGRALALW	DINEKTEDYYENLGRALALWDKLFNLKNVI	K	T	E	G	R	A	0	1	1	1	0	0	2	1	0	0	1	0	0	0	0	0	1	0	2	0	0	0	10	0	1258.5466	ENST00000344113.8_213_20867;ENST00000358025.7_213_20933	ENST00000344113.8_213_20867	1634	1643	yes	no	2	1.806e-09	209.87	By MS/MS	By MS/MS	By matching	By MS/MS		By MS/MS	5	0.943	NA	NA	1	5	5	7	6	4	2	3	NA	3	55467000	30439000	4030200	62948	16615000	0	4319300			99856	5473	107922	1969887;1969888;1969889;1969890;1969891;1969892;1969893;1969894;1969895;1969896;1969897;1969898;1969899;1969900;1969901;1969902;1969903;1969904	1361814;1361815;1361816;1361817;1361818;1361819;1361820;1361821;1361822;1361823;1361824;1361825;1361826	1361826		13	ENST00000344113.8_213_20867;ENST00000358025.7_213_20933	ENSG00000054654.15;ENSG00000054654.15	ORF_annotated;ORF_annotated
TEEADLLQTK	TAEKYRQLKQQWEMKTEEADLLQTKLQQSS	QWEMKTEEADLLQTKLQQSSYHKQQEELDA	K	T	E	T	K	L	1	0	0	1	0	1	2	0	0	0	2	1	0	0	0	0	2	0	0	0	0	0	10	0	1146.5768	ENST00000286398.11_305_3895	ENST00000286398.11_305_3895	723	732	yes	yes	2	7.6307e-13	197.81	By MS/MS	By MS/MS	By matching	By MS/MS	By MS/MS	By MS/MS	3.16	1.01	NA	8	8	6	3	NA	5	4	2	2	3	9	187940000	11732000	3585600	1477700	5826400	3232700	162090000			99857	2885	107923	1969905;1969906;1969907;1969908;1969909;1969910;1969911;1969912;1969913;1969914;1969915;1969916;1969917;1969918;1969919;1969920;1969921;1969922;1969923;1969924;1969925;1969926;1969927;1969928;1969929	1361827;1361828;1361829;1361830;1361831;1361832;1361833;1361834;1361835;1361836;1361837;1361838;1361839;1361840;1361841;1361842;1361843;1361844;1361845;1361846;1361847	1361827		20	ENST00000286398.11_305_3895	ENSG00000136824.18	ORF_annotated
TEEAFPGGPLGALR	LVYHDFFRDPLNWSKTEEAFPGGPLGALRA	KTEEAFPGGPLGALRAMCKRTDPVPVTIAL	K	T	E	L	R	A	2	1	0	0	0	0	2	3	0	0	2	0	0	1	2	0	1	0	0	0	0	0	14	0	1413.7252	ENST00000354429.6_156_1055;ENST00000354429.6_108_1055;ENST00000356683.6_263_1051;ENST00000356683.6_215_1051;ENST00000573657.5_176_664;ENST00000573657.5_128_664	ENST00000354429.6_156_1055	79	92	yes	no	2	4.9409e-11	136.57	By MS/MS	By MS/MS	By matching	By matching	By MS/MS	By MS/MS	1	0	14	NA	NA	NA	NA	NA	3	2	3	1	2	3	127950000	43386000	9246400	15430000	7346600	20978000	31563000			99858	5753	107924	1969930;1969931;1969932;1969933;1969934;1969935;1969936;1969937;1969938;1969939;1969940;1969941;1969942;1969943	1361848;1361849;1361850;1361851;1361852;1361853;1361854;1361855;1361856;1361857	1361855		9	ENST00000354429.6_156_1055;ENST00000354429.6_108_1055;ENST00000356683.6_263_1051;ENST00000356683.6_215_1051;ENST00000573657.5_176_664;ENST00000573657.5_128_664	ENSG00000170291.14;ENSG00000170291.14;ENSG00000170291.14;ENSG00000170291.14;ENSG00000170291.14;ENSG00000170291.14	N_truncation;ORF_annotated;N_truncation;ORF_annotated;N_truncation;ORF_annotated
TEEAIIYSYGFATIASAIPAYSK	DVHLDLEDRLAKFMKTEEAIIYSYGFATIA	YGFATIASAIPAYSKRGDIVFVDRAACFAI	K	T	E	S	K	R	5	0	0	0	0	0	2	1	0	4	0	1	0	1	1	3	2	0	3	0	0	0	23	0	2465.2366	ENST00000262554.6_7_1425	ENST00000262554.6_7_1425	158	180	yes	yes	3	0.010299	33.024	By MS/MS			By matching		By matching	4.67	0.745	NA	NA	NA	3	2	1	3	NA	NA	2	NA	1	2429700	910100	0	0	37727	0	1481900			99859	1865	107925	1969944;1969945;1969946;1969947;1969948;1969949	1361858;1361859;1361860	1361859		3	ENST00000262554.6_7_1425	ENSG00000090054.13	ORF_annotated
TEEAILISLAALQPGLIQAGAR	LYVNTCPGQGSRTIRTEEAILISLAALQPG	SLAALQPGLIQAGARHT_____________	R	T	E	A	R	H	5	1	0	0	0	2	2	2	0	3	4	0	0	0	1	1	1	0	0	0	0	0	22	0	2234.2634	ENST00000361256.9_42_1169	ENST00000361256.9_42_1169	353	374	yes	yes	3;4	4.2717e-30	161.35		By MS/MS	By matching			By MS/MS	3.06	1.11	1	5	5	4	2	NA	NA	5	1	NA	NA	11	13820000	0	2991800	31899	0	0	10797000			99860	6312	107926	1969950;1969951;1969952;1969953;1969954;1969955;1969956;1969957;1969958;1969959;1969960;1969961;1969962;1969963;1969964;1969965;1969966	1361861;1361862;1361863;1361864;1361865;1361866;1361867;1361868;1361869;1361870;1361871	1361869		11	ENST00000361256.9_42_1169	ENSG00000198917.12	ORF_annotated
TEEALALPR	DGVLALPAVFGVLGRTEEALALPRGLLNDA	FGVLGRTEEALALPRGLLNDAFQKGGPEGA	R	T	E	P	R	G	2	1	0	0	0	0	2	0	0	0	2	0	0	0	1	0	1	0	0	0	0	0	9	0	998.53966	ENST00000521400.5_431_2095	ENST00000521400.5_431_2095	26	34	yes	yes	2	2.3772e-05	147.52	By matching		By matching	By MS/MS	By MS/MS	By matching	1.14	0.35	6	1	NA	NA	NA	NA	1	NA	1	2	1	2	62360000	820920	0	7969000	33422000	16211000	3937600			99861	9250	107927	1969967;1969968;1969969;1969970;1969971;1969972;1969973	1361872;1361873	1361873		2	ENST00000521400.5_431_2095	ENSG00000120915.13	ORF_annotated
TEEALQLYNQIIK	IIHGQMAYILQLQGRTEEALQLYNQIIKLK	GRTEEALQLYNQIIKLKPTDVGLLAVIANN	R	T	E	I	K	L	1	0	1	0	0	2	2	0	0	2	2	1	0	0	0	0	1	0	1	0	0	0	13	0	1561.8352	ENST00000342756.9_722_2734	ENST00000342756.9_722_2734	242	254	yes	yes	2;3	4.9436e-44	244.61	By MS/MS	By MS/MS	By MS/MS	By MS/MS	By MS/MS	By MS/MS	3.03	1.28	13	24	27	23	12	2	19	17	17	13	16	19	1096500000	378910000	77862000	85313000	75605000	60970000	417850000			99862	5410	107928	1969974;1969975;1969976;1969977;1969978;1969979;1969980;1969981;1969982;1969983;1969984;1969985;1969986;1969987;1969988;1969989;1969990;1969991;1969992;1969993;1969994;1969995;1969996;1969997;1969998;1969999;1970000;1970001;1970002;1970003;1970004;1970005;1970006;1970007;1970008;1970009;1970010;1970011;1970012;1970013;1970014;1970015;1970016;1970017;1970018;1970019;1970020;1970021;1970022;1970023;1970024;1970025;1970026;1970027;1970028;1970029;1970030;1970031;1970032;1970033;1970034;1970035;1970036;1970037;1970038;1970039;1970040;1970041;1970042;1970043;1970044;1970045;1970046;1970047;1970048;1970049;1970050;1970051;1970052;1970053;1970054;1970055;1970056;1970057;1970058;1970059;1970060;1970061;1970062;1970063;1970064;1970065;1970066;1970067;1970068;1970069;1970070;1970071;1970072;1970073;1970074	1361874;1361875;1361876;1361877;1361878;1361879;1361880;1361881;1361882;1361883;1361884;1361885;1361886;1361887;1361888;1361889;1361890;1361891;1361892;1361893;1361894;1361895;1361896;1361897;1361898;1361899;1361900;1361901;1361902;1361903;1361904;1361905;1361906;1361907;1361908;1361909;1361910;1361911;1361912;1361913;1361914;1361915;1361916;1361917;1361918;1361919;1361920;1361921;1361922;1361923;1361924;1361925;1361926;1361927;1361928;1361929;1361930;1361931;1361932;1361933;1361934;1361935;1361936;1361937;1361938;1361939;1361940;1361941;1361942;1361943;1361944;1361945;1361946;1361947;1361948;1361949;1361950;1361951;1361952	1361930		76	ENST00000342756.9_722_2734	ENSG00000174780.15	ORF_annotated
TEEARPSPAPGPGTPTGTPTR	VETSRALAAGADSPKTEEARPSPAPGPGTP	SPAPGPGTPTGTPTRTPSRTAPGALTAKPP	K	T	E	T	R	T	2	2	0	0	0	0	2	3	0	0	0	0	0	0	6	1	5	0	0	0	0	0	21	1	2076.0236	ENST00000409939.7_82_2505	ENST00000409939.7_82_2505	135	155	yes	yes	3	8.1694e-22	116.94	By matching	By matching		By MS/MS			1	0	3	NA	NA	NA	NA	NA	1	1	NA	1	NA	NA	19199000	6471100	3045200	0	9682600	0	0			99863	8465	107929	1970075;1970076;1970077	1361953	1361953		1	ENST00000409939.7_82_2505	ENSG00000169221.13	ORF_annotated
TEEASSGFLPGDR	IYQYRRPVDSYDIPKTEEASSGFLPGDRNK	PKTEEASSGFLPGDRNKSRSTTELDDYSTN	K	T	E	D	R	N	1	1	0	1	0	0	2	2	0	0	1	0	0	1	1	2	1	0	0	0	0	0	13	0	1364.6208	ENST00000341547.8_1306_5307;ENST00000341547.8_1261_5307;ENST00000341547.8_2116_5307;ENST00000377534.7_1_4893;ENST00000357063.7_1306_6309;ENST00000357063.7_1261_6309;ENST00000526202.5_51_3905	ENST00000377534.7_1_4893	1354	1366	no	no	2	2.1652e-14	138.71		By MS/MS	By matching				1	0	3	NA	NA	NA	NA	NA	NA	2	1	NA	NA	NA	45274000	0	42614000	2660400	0	0	0			99864	7523;5356;9283	107930	1970078;1970079;1970080	1361954;1361955	1361954		0	ENST00000341547.8_1306_5307;ENST00000341547.8_1261_5307;ENST00000341547.8_2116_5307;ENST00000377534.7_1_4893;ENST00000357063.7_1306_6309;ENST00000357063.7_1261_6309;ENST00000526202.5_51_3905	ENSG00000136153.19;ENSG00000136153.19;ENSG00000136153.19;ENSG00000136153.19;ENSG00000136153.19;ENSG00000136153.19;ENSG00000136153.19	N_truncation;ORF_annotated;N_truncation;ORF_annotated;ORF_annotated;N_extension;N_extension
TEEDETSEDANCLALSGHDK	RTSSPHKEESPKKTKTEEDETSEDANCLAL	TSEDANCLALSGHDKTEAKEQLDTETSTTQ	K	T	E	D	K	T	2	0	1	3	1	0	4	1	1	0	2	1	0	0	0	2	2	0	0	0	0	0	20	0	2219.9124	ENST00000216277.12_221_2455	ENST00000216277.12_221_2455	666	685	yes	yes	2;3	8.3049e-69	224.4	By MS/MS	By MS/MS	By MS/MS	By MS/MS	By MS/MS	By MS/MS	5.88	0.331	NA	NA	NA	NA	2	14	5	2	1	3	2	3	81656000	66298000	4850400	1146200	961780	6238400	2161400			99865	401	107931	1970081;1970082;1970083;1970084;1970085;1970086;1970087;1970088;1970089;1970090;1970091;1970092;1970093;1970094;1970095;1970096	1361956;1361957;1361958;1361959;1361960;1361961;1361962;1361963;1361964;1361965;1361966;1361967	1361966		12	ENST00000216277.12_221_2455	ENSG00000090060.17	ORF_annotated
TEEDETSEDANCLALSGHDKTEAK	RTSSPHKEESPKKTKTEEDETSEDANCLAL	ANCLALSGHDKTEAKEQLDTETSTTQSETI	K	T	E	A	K	E	3	0	1	3	1	0	5	1	1	0	2	2	0	0	0	2	3	0	0	0	0	0	24	1	2649.1348	ENST00000216277.12_221_2455	ENST00000216277.12_221_2455	666	689	yes	yes	4	2.2209e-67	170.11	By MS/MS	By MS/MS			By MS/MS		6	0	NA	NA	NA	NA	NA	5	2	1	NA	NA	2	NA	4110400	1880600	952640	0	0	1277100	0			99866	401	107932	1970097;1970098;1970099;1970100;1970101	1361968;1361969;1361970	1361970		3	ENST00000216277.12_221_2455	ENSG00000090060.17	ORF_annotated
TEEDGVYKCDCEGCDR	VHLEADHGIGLRASKTEEDGVYKCDCEGCD	EEDGVYKCDCEGCDRIYATRSNLLRHIFNK	K	T	E	D	R	I	0	1	0	3	3	0	3	2	0	0	0	1	0	0	0	0	1	0	1	1	0	0	16	1	1991.7295	ENST00000369577.7_44_8212	ENST00000369577.7_44_8212	2250	2265	yes	yes	3	4.7499e-13	135.45				By MS/MS			6	0	NA	NA	NA	NA	NA	1	NA	NA	NA	1	NA	NA	916060	0	0	0	916060	0	0			99867	6746	107933	1970102	1361971	1361971		1	ENST00000369577.7_44_8212	ENSG00000188994.12	ORF_annotated
TEEDSEEVR	KDGFSKSMVNTKPEKTEEDSEEVREQKHKT	NTKPEKTEEDSEEVREQKHKTFVEKYEKQI	K	T	E	V	R	E	0	1	0	1	0	0	4	0	0	0	0	0	0	0	0	1	1	0	0	1	0	0	9	0	1092.4571	ENST00000222005.6_55_1188	ENST00000222005.6_55_1188	136	144	yes	yes	2	1.1644e-05	167.24	By MS/MS	By MS/MS	By MS/MS	By matching	By MS/MS	By MS/MS	5.65	0.476	NA	NA	NA	NA	9	17	4	10	6	2	2	2	14766000	885690	7828800	683440	47659	43986	5276000			99868	572	107934	1970103;1970104;1970105;1970106;1970107;1970108;1970109;1970110;1970111;1970112;1970113;1970114;1970115;1970116;1970117;1970118;1970119;1970120;1970121;1970122;1970123;1970124;1970125;1970126;1970127;1970128	1361972;1361973;1361974;1361975;1361976;1361977;1361978;1361979;1361980;1361981;1361982;1361983;1361984;1361985;1361986;1361987	1361984		16	ENST00000222005.6_55_1188	ENSG00000105401.7	ORF_annotated
TEEDSEEVREQK	KDGFSKSMVNTKPEKTEEDSEEVREQKHKT	PEKTEEDSEEVREQKHKTFVEKYEKQIKHF	K	T	E	Q	K	H	0	1	0	1	0	1	5	0	0	0	0	1	0	0	0	1	1	0	0	1	0	0	12	1	1477.6532	ENST00000222005.6_55_1188	ENST00000222005.6_55_1188	136	147	yes	yes	2;3	2.8479e-18	163.45	By MS/MS	By MS/MS	By matching	By MS/MS			4.64	0.643	NA	NA	1	2	8	NA	3	5	1	2	NA	NA	9034500	2217000	4766000	209580	1841800	0	0			99869	572	107935	1970129;1970130;1970131;1970132;1970133;1970134;1970135;1970136;1970137;1970138;1970139	1361988;1361989;1361990;1361991;1361992	1361989		5	ENST00000222005.6_55_1188	ENSG00000105401.7	ORF_annotated
TEEDYIPYPSVHEVLGR	______________________________	EDYIPYPSVHEVLGREGPFPLILLPQFGGY	K	T	E	G	R	E	0	1	0	1	0	0	3	1	1	1	1	0	0	0	2	1	1	0	2	2	0	0	17	0	2002.9636	ENST00000495204.5_234_2195;ENST00000495204.5_207_2195;ENST00000542643.6_304_2346;ENST00000374761.6_156_2237;ENST00000495204.5_15_2195	ENST00000495204.5_234_2195	14	30	yes	no	3	3.0468e-05	82.259	By MS/MS	By matching	By matching	By MS/MS	By MS/MS	By matching	5.69	0.464	NA	NA	NA	NA	5	11	4	2	2	4	2	2	27407000	10121000	301730	1165200	8911200	5196600	1711600			99870	7314	107936	1970140;1970141;1970142;1970143;1970144;1970145;1970146;1970147;1970148;1970149;1970150;1970151;1970152;1970153;1970154;1970155	1361993;1361994;1361995;1361996;1361997;1361998;1361999	1361996		7	ENST00000495204.5_234_2195;ENST00000495204.5_207_2195;ENST00000542643.6_304_2346;ENST00000374761.6_156_2237;ENST00000495204.5_15_2195	ENSG00000076864.19;ENSG00000076864.19;ENSG00000076864.19;ENSG00000076864.19;ENSG00000076864.19	N_truncation;N_truncation;ORF_annotated;ORF_annotated;ORF_annotated
TEEEEEDLPDAQTAAK	YSRFLKSDLFLKHKRTEEEEEDLPDAQTAA	EEEEEDLPDAQTAAKRASRIYNT_______	R	T	E	A	K	R	3	0	0	2	0	1	5	0	0	0	1	1	0	0	1	0	2	0	0	0	0	0	16	0	1774.7745	ENST00000369103.2_71_613;ENST00000369101.7_29_547	ENST00000369103.2_71_613	158	173	yes	no	2;3	5.4353e-27	218.01	By MS/MS	By MS/MS		By MS/MS	By MS/MS	By matching	5.81	0.39	NA	NA	NA	NA	3	13	5	3	NA	3	2	3	85179000	34534000	12003000	0	8568300	27930000	2144200			99871	6701	107937	1970156;1970157;1970158;1970159;1970160;1970161;1970162;1970163;1970164;1970165;1970166;1970167;1970168;1970169;1970170;1970171	1362000;1362001;1362002;1362003;1362004;1362005;1362006;1362007;1362008;1362009;1362010;1362011	1362010		12	ENST00000369103.2_71_613;ENST00000369101.7_29_547	ENSG00000148908.14;ENSG00000148908.14	ORF_annotated;ORF_annotated
TEEEEEDLPDAQTAAKR	YSRFLKSDLFLKHKRTEEEEEDLPDAQTAA	EEEEDLPDAQTAAKRASRIYNT________	R	T	E	K	R	A	3	1	0	2	0	1	5	0	0	0	1	1	0	0	1	0	2	0	0	0	0	0	17	1	1930.8756	ENST00000369103.2_71_613;ENST00000369101.7_29_547	ENST00000369103.2_71_613	158	174	yes	no	3	1.553e-19	153.74	By matching	By matching		By MS/MS			6	0	NA	NA	NA	NA	NA	3	1	1	NA	1	NA	NA	961890	43162	46224	0	872500	0	0			99872	6701	107938	1970172;1970173;1970174	1362012	1362012		1	ENST00000369103.2_71_613;ENST00000369101.7_29_547	ENSG00000148908.14;ENSG00000148908.14	ORF_annotated;ORF_annotated
TEEEEIDR	YGDVFGTNAAEFQTKTEEEEIDRTPWGELE	AAEFQTKTEEEEIDRTPWGELEPSDEESSE	K	T	E	D	R	T	0	1	0	1	0	0	4	0	0	1	0	0	0	0	0	0	1	0	0	0	0	0	8	0	1019.4407	ENST00000322535.10_50_2734	ENST00000322535.10_50_2734	698	705	yes	yes	2	0.00029713	159.2	By MS/MS	By MS/MS	By MS/MS	By MS/MS	By MS/MS	By MS/MS	5.41	0.558	NA	NA	NA	1	15	13	7	3	4	7	3	5	109120000	45861000	3929600	5068900	17445000	9055300	27757000			99873	4495	107939	1970175;1970176;1970177;1970178;1970179;1970180;1970181;1970182;1970183;1970184;1970185;1970186;1970187;1970188;1970189;1970190;1970191;1970192;1970193;1970194;1970195;1970196;1970197;1970198;1970199;1970200;1970201;1970202;1970203	1362013;1362014;1362015;1362016;1362017;1362018;1362019;1362020;1362021;1362022;1362023;1362024;1362025;1362026;1362027;1362028;1362029;1362030;1362031;1362032;1362033;1362034;1362035;1362036;1362037	1362024		24	ENST00000322535.10_50_2734	ENSG00000087365.15	ORF_annotated
TEEEFKK	SHLKKQAGPASVPLRTEEEFKKFISDKDAS	GPASVPLRTEEEFKKFISDKDASIVGFFDD	R	T	E	K	K	F	0	0	0	0	0	0	3	0	0	0	0	2	0	1	0	0	1	0	0	0	0	0	7	1	909.44436	ENST00000300289.9_149_1663;ENST00000471856.1_2_1384	ENST00000300289.9_149_1663	141	147	no	no	2;3	0.0025057	128.48	By MS/MS	By MS/MS	By MS/MS	By MS/MS	By matching	By MS/MS	3.53	1.27	NA	10	11	7	7	3	6	6	13	7	1	5	33578000	3381300	2411400	10691000	188490	15226	16892000			99874	3408;9011	107940	1970204;1970205;1970206;1970207;1970208;1970209;1970210;1970211;1970212;1970213;1970214;1970215;1970216;1970217;1970218;1970219;1970220;1970221;1970222;1970223;1970224;1970225;1970226;1970227;1970228;1970229;1970230;1970231;1970232;1970233;1970234;1970235;1970236;1970237;1970238;1970239;1970240;1970241	1362038;1362039;1362040;1362041;1362042;1362043;1362044;1362045;1362046;1362047;1362048;1362049;1362050;1362051;1362052;1362053;1362054;1362055;1362056;1362057;1362058;1362059	1362047		22	ENST00000300289.9_149_1663;ENST00000471856.1_2_1384	ENSG00000167004.12;ENSG00000180867.10	ORF_annotated;novel
TEEEFQLLHIFR	FSEEDVCGCLEAGIRTEEEFQLLHIFRRDA	GIRTEEEFQLLHIFRRDALRFFLAPCVEPG	R	T	E	F	R	R	0	1	0	0	0	1	3	0	1	1	2	0	0	2	0	0	1	0	0	0	0	0	12	0	1560.7936	ENST00000525863.1_49_2811;ENST00000292199.6_242_3166	ENST00000525863.1_49_2811	459	470	yes	no	2;3	2.746e-20	165.63	By MS/MS	By MS/MS	By MS/MS	By MS/MS		By MS/MS	5	0.938	NA	1	1	2	14	7	8	3	3	5	NA	6	44772000	26998000	3156800	3488300	4964400	0	6165000			99875	3032	107941	1970242;1970243;1970244;1970245;1970246;1970247;1970248;1970249;1970250;1970251;1970252;1970253;1970254;1970255;1970256;1970257;1970258;1970259;1970260;1970261;1970262;1970263;1970264;1970265;1970266	1362060;1362061;1362062;1362063;1362064;1362065;1362066;1362067;1362068;1362069;1362070;1362071;1362072;1362073;1362074;1362075;1362076;1362077;1362078	1362060		17	ENST00000525863.1_49_2811;ENST00000292199.6_242_3166	ENSG00000160703.15;ENSG00000160703.15	ORF_annotated;ORF_annotated
TEEEIEMMK	KSKERQITEEDLEGKTEEEIEMMKLMGFAS	EDLEGKTEEEIEMMKLMGFASFDSTKGKKV	K	T	E	M	K	L	0	0	0	0	0	0	4	0	0	1	0	1	2	0	0	0	1	0	0	0	0	0	9	0	1138.4886	ENST00000244227.7_426_890;ENST00000429606.1_1_408	ENST00000244227.7_426_890	97	105	yes	no	2	3.5225e-05	151.5	By MS/MS	By MS/MS	By MS/MS	By MS/MS	By MS/MS	By MS/MS	5.41	0.701	NA	NA	1	1	14	16	6	6	4	7	3	6	36567000	5523100	10429000	478160	3994300	2273800	13869000			99876	1032	107942;107943;107944	1970267;1970268;1970269;1970270;1970271;1970272;1970273;1970274;1970275;1970276;1970277;1970278;1970279;1970280;1970281;1970282;1970283;1970284;1970285;1970286;1970287;1970288;1970289;1970290;1970291;1970292;1970293;1970294;1970295;1970296;1970297;1970298	1362079;1362080;1362081;1362082;1362083;1362084;1362085;1362086;1362087;1362088;1362089;1362090;1362091;1362092;1362093;1362094;1362095;1362096	1362086	1130;1131	16	ENST00000244227.7_426_890;ENST00000429606.1_1_408	ENSG00000124380.10;ENSG00000229738.1	ORF_annotated;novel
TEEELLETTLK	KTTTSAVMVHCLRQKTEEELLETTLKMKFL	LRQKTEEELLETTLKMKFLSLDLQGDPRES	K	T	E	L	K	M	0	0	0	0	0	0	4	0	0	0	3	1	0	0	0	0	3	0	0	0	0	0	11	0	1304.6711	ENST00000422046.6_283_1980;ENST00000361503.8_132_1832;ENST00000360526.7_104_1807	ENST00000422046.6_283_1980	290	300	yes	no	2;3	9.2936e-07	147.95		By matching	By MS/MS				4.64	1.37	NA	1	2	1	3	4	NA	1	10	NA	NA	NA	30520000	0	56383	30463000	0	0	0			99877	6244	107945	1970299;1970300;1970301;1970302;1970303;1970304;1970305;1970306;1970307;1970308;1970309	1362097;1362098;1362099;1362100;1362101;1362102;1362103	1362102		6	ENST00000422046.6_283_1980;ENST00000361503.8_132_1832;ENST00000360526.7_104_1807	ENSG00000198848.12;ENSG00000198848.12;ENSG00000198848.12	ORF_annotated;ORF_annotated;ORF_annotated
TEEELLSYIR	DRGRTLRSSKPKDFKTEEELLSYIRENYQK	PKDFKTEEELLSYIRENYQKTVATGEIMLY	K	T	E	I	R	E	0	1	0	0	0	0	3	0	0	1	2	0	0	0	0	1	1	0	1	0	0	0	10	0	1251.6347	ENST00000560985.5_22_5727;ENST00000268138.11_127_5835;ENST00000560985.5_1_5727;ENST00000268138.11_106_5835	ENST00000560985.5_22_5727	629	638	yes	no	2	5.2695e-08	164.96	By MS/MS			By matching	By matching	By matching	5.44	0.685	NA	NA	NA	1	3	5	4	NA	NA	2	1	2	7464900	4137300	0	0	471280	889120	1967200			99878	2370	107946	1970310;1970311;1970312;1970313;1970314;1970315;1970316;1970317;1970318	1362104;1362105	1362104		2	ENST00000560985.5_22_5727;ENST00000268138.11_127_5835;ENST00000560985.5_1_5727;ENST00000268138.11_106_5835	ENSG00000140534.13;ENSG00000140534.13;ENSG00000140534.13;ENSG00000140534.13	N_truncation;N_truncation;ORF_annotated;ORF_annotated
TEEELQAILEAK	GVGEGKVMFHSFVSKTEEELQAILEAKEKK	VSKTEEELQAILEAKEKKLRLKAQRQAQQA	K	T	E	A	K	E	2	0	0	0	0	1	4	0	0	1	2	1	0	0	0	0	1	0	0	0	0	0	12	0	1372.7086	ENST00000253107.11_107_1525;ENST00000428358.5_173_1732	ENST00000253107.11_107_1525	304	315	yes	no	2;3	1.685e-13	177.44	By MS/MS	By MS/MS	By MS/MS	By MS/MS	By MS/MS	By MS/MS	5.43	0.877	NA	NA	5	2	18	40	14	19	7	7	10	8	211090000	82866000	53340000	5509600	18392000	32906000	18079000			99879	1288	107947	1970319;1970320;1970321;1970322;1970323;1970324;1970325;1970326;1970327;1970328;1970329;1970330;1970331;1970332;1970333;1970334;1970335;1970336;1970337;1970338;1970339;1970340;1970341;1970342;1970343;1970344;1970345;1970346;1970347;1970348;1970349;1970350;1970351;1970352;1970353;1970354;1970355;1970356;1970357;1970358;1970359;1970360;1970361;1970362;1970363;1970364;1970365;1970366;1970367;1970368;1970369;1970370;1970371;1970372;1970373;1970374;1970375;1970376;1970377;1970378;1970379;1970380;1970381;1970382;1970383	1362106;1362107;1362108;1362109;1362110;1362111;1362112;1362113;1362114;1362115;1362116;1362117;1362118;1362119;1362120;1362121;1362122;1362123;1362124;1362125;1362126;1362127;1362128;1362129;1362130;1362131;1362132;1362133;1362134;1362135;1362136;1362137;1362138;1362139;1362140;1362141;1362142;1362143;1362144;1362145;1362146;1362147;1362148	1362111		36	ENST00000253107.11_107_1525;ENST00000428358.5_173_1732	ENSG00000130810.19;ENSG00000243207.6	ORF_annotated;ORF_annotated
TEEELSEEK	QQELRERMAVEDHLKTEEELSEEKQILNEM	VEDHLKTEEELSEEKQILNEMLEVVEQRDS	K	T	E	E	K	Q	0	0	0	0	0	0	5	0	0	0	1	1	0	0	0	1	1	0	0	0	0	0	9	0	1092.4823	ENST00000441493.6_378_6359;ENST00000441493.6_354_6359	ENST00000441493.6_378_6359	1938	1946	yes	no	2	9.1646e-05	134.48	By MS/MS	By MS/MS	By matching	By matching	By matching	By MS/MS	5.78	0.416	NA	NA	NA	NA	2	7	2	1	1	1	2	2	1184000	277830	0	22055	127950	126120	630070			99880	8787	107948	1970384;1970385;1970386;1970387;1970388;1970389;1970390;1970391;1970392	1362149;1362150;1362151;1362152	1362149		4	ENST00000441493.6_378_6359;ENST00000441493.6_354_6359	ENSG00000243156.7;ENSG00000243156.7	N_truncation;ORF_annotated
TEEEVMTQFMK	FAIETELIYKYSPFRTEEEVMTQFMKIPGD	SPFRTEEEVMTQFMKIPGDSGTLVIIFNLK	R	T	E	M	K	I	0	0	0	0	0	1	3	0	0	0	0	1	2	1	0	0	2	0	0	1	0	0	11	0	1371.605	ENST00000397641.7_626_3505;ENST00000397641.7_410_3505	ENST00000397641.7_626_3505	108	118	yes	no	2	1.8546e-05	126.07	By MS/MS	By MS/MS	By matching	By MS/MS	By MS/MS	By MS/MS	4.74	1.16	NA	1	2	4	6	6	7	3	1	2	4	2	19608000	6594400	3458300	179140	4155500	4094800	1125500			99881	8232	107949	1970393;1970394;1970395;1970396;1970397;1970398;1970399;1970400;1970401;1970402;1970403;1970404;1970405;1970406;1970407;1970408;1970409;1970410;1970411	1362153;1362154;1362155;1362156;1362157;1362158;1362159;1362160;1362161;1362162	1362154		9	ENST00000397641.7_626_3505;ENST00000397641.7_410_3505	ENSG00000133422.12;ENSG00000133422.12	N_truncation;ORF_annotated
TEEFEVTK	YSKAAFERESDVPLKTEEFEVTKTAVAHRP	ESDVPLKTEEFEVTKTAVAHRPGAFKAELS	K	T	E	T	K	T	0	0	0	0	0	0	3	0	0	0	0	1	0	1	0	0	2	0	0	1	0	0	8	0	981.46549	ENST00000262947.7_37_555	ENST00000262947.7_37_555	138	145	yes	yes	2	0.00032275	147.08	By MS/MS	By MS/MS	By MS/MS	By MS/MS	By MS/MS	By MS/MS	3.61	1.31	1	12	13	15	7	6	7	12	11	9	3	12	783790000	16672000	69292000	105490000	18551000	2770500	571020000			99882	1908	107950	1970412;1970413;1970414;1970415;1970416;1970417;1970418;1970419;1970420;1970421;1970422;1970423;1970424;1970425;1970426;1970427;1970428;1970429;1970430;1970431;1970432;1970433;1970434;1970435;1970436;1970437;1970438;1970439;1970440;1970441;1970442;1970443;1970444;1970445;1970446;1970447;1970448;1970449;1970450;1970451;1970452;1970453;1970454;1970455;1970456;1970457;1970458;1970459;1970460;1970461;1970462;1970463;1970464;1970465	1362163;1362164;1362165;1362166;1362167;1362168;1362169;1362170;1362171;1362172;1362173;1362174;1362175;1362176;1362177;1362178;1362179;1362180;1362181;1362182;1362183;1362184;1362185;1362186;1362187;1362188;1362189;1362190;1362191;1362192;1362193;1362194;1362195;1362196;1362197;1362198;1362199;1362200;1362201;1362202	1362166		40	ENST00000262947.7_37_555	ENSG00000074842.7	ORF_annotated
TEEFHGHAVNLLGNLPLK	TLLRHCVMIATAGDRTEEFHGHAVNLLGNL	FHGHAVNLLGNLPLKCLDVLLTLEPHGDST	R	T	E	L	K	C	1	0	2	0	0	0	2	2	2	0	4	1	0	1	1	0	1	0	0	1	0	0	18	0	1988.048	ENST00000526104.5_1345_2937;ENST00000325207.9_326_1936;ENST00000527696.5_228_1799	ENST00000526104.5_1345_2937	268	285	yes	no	4	9.6095e-10	123.97		By MS/MS	By MS/MS	By MS/MS	By MS/MS	By MS/MS	2.53	0.618	1	5	9	NA	NA	NA	NA	3	3	3	1	5	91424000	0	7869800	4512700	4772100	177380	74092000			99883	9282	107951	1970466;1970467;1970468;1970469;1970470;1970471;1970472;1970473;1970474;1970475;1970476;1970477;1970478;1970479;1970480	1362203;1362204;1362205;1362206;1362207;1362208;1362209;1362210;1362211;1362212;1362213;1362214;1362215;1362216	1362214		14	ENST00000526104.5_1345_2937;ENST00000325207.9_326_1936;ENST00000527696.5_228_1799	ENSG00000177963.13;ENSG00000177963.13;ENSG00000177963.13	ORF_annotated;ORF_annotated;N_truncation
TEEGEIDYSAEEGENRR	YEEDREYESQAKRLKTEEGEIDYSAEEGEN	EGEIDYSAEEGENRREATPRGGGDGGGGGR	K	T	E	R	R	E	1	2	1	1	0	0	6	2	0	1	0	0	0	0	0	1	1	0	1	0	0	0	17	1	1982.8454	ENST00000409636.5_163_1773;ENST00000358367.8_170_1780;ENST00000608859.5_411_2036;ENST00000449105.7_341_1966;ENST00000410076.5_63_887	ENST00000409636.5_163_1773	22	38	yes	no	2;3	3.6534e-49	212.7	By MS/MS	By MS/MS	By MS/MS	By MS/MS	By MS/MS	By MS/MS	5.82	0.383	NA	NA	NA	NA	5	23	6	4	4	7	3	4	100720000	48271000	12835000	1514100	20168000	13894000	4038500			99884	6076	107952	1970481;1970482;1970483;1970484;1970485;1970486;1970487;1970488;1970489;1970490;1970491;1970492;1970493;1970494;1970495;1970496;1970497;1970498;1970499;1970500;1970501;1970502;1970503;1970504;1970505;1970506;1970507;1970508	1362217;1362218;1362219;1362220;1362221;1362222;1362223;1362224;1362225;1362226;1362227;1362228;1362229;1362230;1362231;1362232;1362233;1362234	1362217		18	ENST00000409636.5_163_1773;ENST00000358367.8_170_1780;ENST00000608859.5_411_2036;ENST00000449105.7_341_1966;ENST00000410076.5_63_887	ENSG00000143889.15;ENSG00000143889.15;ENSG00000143889.15;ENSG00000143889.15;ENSG00000143889.15	ORF_annotated;ORF_annotated;ORF_annotated;ORF_annotated;ORF_annotated
TEEGLGFNIMGGK	ASEGHSHPRVVELPKTEEGLGFNIMGGKEQ	PKTEEGLGFNIMGGKEQNSPIYISRIIPGG	K	T	E	G	K	E	0	0	1	0	0	0	2	4	0	1	1	1	1	1	0	0	1	0	0	0	0	0	13	0	1351.6442	ENST00000278193.6_22_612	ENST00000278193.6_22_612	99	111	yes	yes	2	4.1526e-08	128.86	By MS/MS	By MS/MS	By MS/MS	By MS/MS	By MS/MS	By MS/MS	2.16	0.905	9	11	10	2	NA	NA	4	8	5	3	2	10	203930000	36931000	32349000	4875300	7147800	11430000	111200000			99885	2655	107953;107954	1970509;1970510;1970511;1970512;1970513;1970514;1970515;1970516;1970517;1970518;1970519;1970520;1970521;1970522;1970523;1970524;1970525;1970526;1970527;1970528;1970529;1970530;1970531;1970532;1970533;1970534;1970535;1970536;1970537;1970538;1970539;1970540	1362235;1362236;1362237;1362238;1362239;1362240;1362241;1362242;1362243;1362244;1362245;1362246;1362247;1362248;1362249;1362250;1362251;1362252;1362253;1362254;1362255;1362256;1362257;1362258	1362250	2716	22	ENST00000278193.6_22_612	ENSG00000148943.11	ORF_annotated
TEEGLKDKEDSDSMTNTTK	EGEATATADRREQRRTEEGLKDKEDSDSMT	LKDKEDSDSMTNTTKIQLIHDEKRLKKEQI	R	T	E	T	K	I	0	0	1	3	0	0	3	1	0	0	1	3	1	0	0	2	4	0	0	0	0	0	19	2	2127.9478	ENST00000333244.5_139_17505;ENST00000333244.5_121_17505;ENST00000333244.5_1732_17505	ENST00000333244.5_139_17505	623	641	yes	no	4	2.3493e-13	127.97						By MS/MS	2	0	NA	1	NA	NA	NA	NA	NA	NA	NA	NA	NA	1	1926500	0	0	0	0	0	1926500			99886	4932	107955	1970541	1362259	1362259		1	ENST00000333244.5_139_17505;ENST00000333244.5_121_17505;ENST00000333244.5_1732_17505	ENSG00000185567.6;ENSG00000185567.6;ENSG00000185567.6	N_truncation;ORF_annotated;N_truncation
TEEGPTLSYGR	PENLPQILLQLKRRRTEEGPTLSYGRDGRS	KRRRTEEGPTLSYGRDGRSATREPPYRVPR	R	T	E	G	R	D	0	1	0	0	0	0	2	2	0	0	1	0	0	0	1	1	2	0	1	0	0	0	11	0	1208.5673	ENST00000361059.7_428_2968;ENST00000394800.6_550_3234	ENST00000394800.6_550_3234	150	160	no	no	2	7.8374e-23	217.64	By MS/MS	By MS/MS	By MS/MS	By MS/MS	By MS/MS	By MS/MS	1.38	0.781	12	3	NA	1	NA	NA	4	4	3	2	1	2	392680000	82316000	81537000	32205000	71652000	54985000	69986000			99887	8099;6286	107956	1970542;1970543;1970544;1970545;1970546;1970547;1970548;1970549;1970550;1970551;1970552;1970553;1970554;1970555;1970556;1970557	1362260;1362261;1362262;1362263;1362264;1362265;1362266;1362267;1362268;1362269;1362270;1362271;1362272	1362260		11	ENST00000361059.7_428_2968;ENST00000394800.6_550_3234	ENSG00000280987.3;ENSG00000280987.3	ORF_annotated;ORF_annotated
TEEIAEEEETVFPK	QTEEKEKKEKPKSDKTEEIAEEEETVFPKA	KTEEIAEEEETVFPKAKQVKKKAEPSEVDM	K	T	E	P	K	A	1	0	0	0	0	0	6	0	0	1	0	1	0	1	1	0	2	0	0	1	0	0	14	0	1649.7672	ENST00000354185.8_99_2447;ENST00000354185.8_147_2447	ENST00000354185.8_99_2447	41	54	yes	no	2;3	3.093e-16	166.14	By MS/MS	By MS/MS	By MS/MS	By MS/MS	By MS/MS	By MS/MS	5.6	0.611	NA	NA	NA	2	8	20	6	4	5	5	5	5	219050000	79932000	54827000	7249100	5508400	38160000	33375000			99888	5730	107957	1970558;1970559;1970560;1970561;1970562;1970563;1970564;1970565;1970566;1970567;1970568;1970569;1970570;1970571;1970572;1970573;1970574;1970575;1970576;1970577;1970578;1970579;1970580;1970581;1970582;1970583;1970584;1970585;1970586;1970587	1362273;1362274;1362275;1362276;1362277;1362278;1362279;1362280;1362281;1362282;1362283;1362284;1362285;1362286;1362287;1362288;1362289;1362290;1362291;1362292	1362292		20	ENST00000354185.8_99_2447;ENST00000354185.8_147_2447	ENSG00000165732.12;ENSG00000165732.12	ORF_annotated;N_truncation
TEEIDAVFHGAVWPQISR	MVTDIFLDWESYQFRTEEIDAVFHGAVWPQ	IDAVFHGAVWPQISRLGSESQYSPTPLLKL	R	T	E	S	R	L	2	1	0	1	0	1	2	1	1	2	0	0	0	1	1	1	1	1	0	2	0	0	18	0	2054.0221	ENST00000261637.4_175_8529	ENST00000261637.4_175_8529	1173	1190	yes	yes	2;3;4	2.6617e-27	146.58	By MS/MS	By MS/MS	By MS/MS	By MS/MS	By MS/MS	By MS/MS	4.42	0.931	NA	1	7	13	20	4	7	11	8	3	10	6	76513000	17271000	23244000	4346500	2974600	16670000	12007000			99889	1719	107958	1970588;1970589;1970590;1970591;1970592;1970593;1970594;1970595;1970596;1970597;1970598;1970599;1970600;1970601;1970602;1970603;1970604;1970605;1970606;1970607;1970608;1970609;1970610;1970611;1970612;1970613;1970614;1970615;1970616;1970617;1970618;1970619;1970620;1970621;1970622;1970623;1970624;1970625;1970626;1970627;1970628;1970629;1970630;1970631;1970632	1362293;1362294;1362295;1362296;1362297;1362298;1362299;1362300;1362301;1362302;1362303;1362304;1362305;1362306;1362307;1362308;1362309;1362310;1362311;1362312;1362313;1362314;1362315;1362316;1362317;1362318;1362319;1362320;1362321;1362322;1362323;1362324;1362325;1362326;1362327;1362328;1362329;1362330	1362330		36	ENST00000261637.4_175_8529	ENSG00000120800.4	ORF_annotated
TEEIHENVISPSDLSDIK	EKVHEYNVLLETLSRTEEIHENVISPSDLS	IHENVISPSDLSDIKGSVLHSRHTELKEKL	R	T	E	I	K	G	0	0	1	2	0	0	3	0	1	3	1	1	0	0	1	3	1	0	0	1	0	0	18	0	2024.9902	ENST00000500728.2_148_1218	ENST00000500728.2_148_1218	196	213	yes	yes	3	5.8334e-20	125.18	By MS/MS	By matching	By MS/MS	By MS/MS	By MS/MS	By MS/MS	5.27	0.983	NA	1	1	1	10	13	5	3	4	3	8	3	90653000	18410000	1057300	2483000	25930000	18256000	24517000			99890	9140	107959	1970633;1970634;1970635;1970636;1970637;1970638;1970639;1970640;1970641;1970642;1970643;1970644;1970645;1970646;1970647;1970648;1970649;1970650;1970651;1970652;1970653;1970654;1970655;1970656;1970657;1970658	1362331;1362332;1362333;1362334;1362335;1362336;1362337;1362338;1362339;1362340;1362341;1362342;1362343;1362344;1362345;1362346;1362347;1362348;1362349;1362350	1362350		20	ENST00000500728.2_148_1218	ENSG00000163956.10	ORF_annotated
TEELALSHYR	GDQKLLLDLFRFLDRTEELALSHYREHLNI	RFLDRTEELALSHYREHLNIQDPDKRKEFL	R	T	E	Y	R	E	1	1	0	0	0	0	2	0	1	0	2	0	0	0	0	1	1	0	1	0	0	0	10	0	1217.6041	ENST00000343765.6_339_1817	ENST00000343765.6_339_1817	250	259	yes	yes	2	0.014181	67.563				By MS/MS			1	0	1	NA	NA	NA	NA	NA	NA	NA	NA	1	NA	NA	0	0	0	0	0	0	0			99891	5449	107960	1970659	1362351	1362351		1	ENST00000343765.6_339_1817	ENSG00000151445.15	ORF_annotated
TEELEEESFPER	EGLVYAPPGKEKQRKTEELEEESFPERSKK	QRKTEELEEESFPERSKKEDRGKRSEGGHR	K	T	E	E	R	S	0	1	0	0	0	0	6	0	0	0	1	0	0	1	1	1	1	0	0	0	0	0	12	0	1493.6522	ENST00000354618.9_225_3089	ENST00000354618.9_225_3089	487	498	yes	yes	2;3	3.2695e-48	251.8	By MS/MS	By MS/MS	By MS/MS	By MS/MS	By MS/MS	By MS/MS	5.85	0.361	NA	NA	NA	NA	4	22	6	4	7	5	1	3	131090000	59497000	20568000	5881400	19632000	15369000	10139000			99892	5767	107961	1970660;1970661;1970662;1970663;1970664;1970665;1970666;1970667;1970668;1970669;1970670;1970671;1970672;1970673;1970674;1970675;1970676;1970677;1970678;1970679;1970680;1970681;1970682;1970683;1970684;1970685	1362352;1362353;1362354;1362355;1362356;1362357;1362358;1362359;1362360;1362361;1362362;1362363;1362364;1362365;1362366;1362367;1362368;1362369;1362370;1362371	1362368		20	ENST00000354618.9_225_3089	ENSG00000054118.13	ORF_annotated
TEELEGQIK	HLKEYKEKYLSLEQKTEELEGQIKKLEADS	LSLEQKTEELEGQIKKLEADSLEVKASKEQ	K	T	E	I	K	K	0	0	0	0	0	1	3	1	0	1	1	1	0	0	0	0	1	0	0	0	0	0	9	0	1045.5292	ENST00000322349.12_404_4498;ENST00000322349.12_266_4498	ENST00000322349.12_404_4498	679	687	yes	no	2	0.00079764	106.36	By MS/MS	By MS/MS	By MS/MS	By matching	By matching	By MS/MS	2.76	1	NA	9	5	1	2	NA	4	2	3	2	2	4	34370000	4114400	3687100	6163200	700950	1091400	18613000			99893	4488	107962	1970686;1970687;1970688;1970689;1970690;1970691;1970692;1970693;1970694;1970695;1970696;1970697;1970698;1970699;1970700;1970701;1970702	1362372;1362373;1362374;1362375;1362376;1362377;1362378;1362379;1362380	1362378		7	ENST00000322349.12_404_4498;ENST00000322349.12_266_4498	ENSG00000102189.16;ENSG00000102189.16	N_truncation;ORF_annotated
TEELIESPK	SSLVEITEHKDFTLKTEELIESPKLESSEG	KDFTLKTEELIESPKLESSEGEIIQTVDRQ	K	T	E	P	K	L	0	0	0	0	0	0	3	0	0	1	1	1	0	0	1	1	1	0	0	0	0	0	9	0	1044.5339	ENST00000369367.7_235_4623	ENST00000369367.7_235_4623	602	610	yes	yes	2	0.00067882	108.74					By matching	By MS/MS	2.4	0.49	NA	3	2	NA	NA	NA	NA	NA	NA	NA	2	3	11438000	0	0	0	0	12339	11426000			99894	6723	107963	1970703;1970704;1970705;1970706;1970707	1362381;1362382;1362383	1362383		3	ENST00000369367.7_235_4623	ENSG00000139218.17	ORF_annotated
TEELIVQTK	NVLRWDLSPEQIKTRTEELIVQTKQVYDAV	EQIKTRTEELIVQTKQVYDAVGMLGIEEVT	R	T	E	T	K	Q	0	0	0	0	0	1	2	0	0	1	1	1	0	0	0	0	2	0	0	1	0	0	9	0	1059.5812	ENST00000380985.9_248_2290;ENST00000380985.9_179_2290	ENST00000380985.9_248_2290	38	46	yes	no	2	0.033956	66.692		By matching	By matching			By MS/MS	1	0	3	NA	NA	NA	NA	NA	NA	1	1	NA	NA	1	22341000	0	3895000	2534400	0	0	15912000			99895	7790	107964	1970708;1970709;1970710	1362384	1362384		0	ENST00000380985.9_248_2290;ENST00000380985.9_179_2290	ENSG00000123213.22;ENSG00000123213.22	N_truncation;ORF_annotated
TEELIYLSQK	QLIRDCNNNVQSMRRTEELIYLSQKIEFEC	QSMRRTEELIYLSQKIEFECKIFPLISQSR	R	T	E	Q	K	I	0	0	0	0	0	1	2	0	0	1	2	1	0	0	0	1	1	0	1	0	0	0	10	0	1222.6445	ENST00000056217.9_175_4965	ENST00000056217.9_175_4965	1365	1374	yes	yes	2	0.006317	91.265	By MS/MS	By MS/MS	By matching				2	0.632	1	3	1	NA	NA	NA	3	1	1	NA	NA	NA	24581000	21749000	2548500	282940	0	0	0			99896	200	107965	1970711;1970712;1970713;1970714;1970715	1362385;1362386	1362386		0	ENST00000056217.9_175_4965	ENSG00000050327.14	ORF_annotated
TEELKPQVEEK	ESSHEPEPEPESETKTEELKPQVEEKNLEE	SETKTEELKPQVEEKNLEELEEKSTTPPPA	K	T	E	E	K	N	0	0	0	0	0	1	4	0	0	0	1	2	0	0	1	0	1	0	0	1	0	0	11	1	1328.6824	ENST00000357854.7_219_1565;ENST00000359707.8_787_2232;ENST00000357854.7_225_1565	ENST00000357854.7_219_1565	206	216	no	no	2;3	1.4092e-06	119.45	By MS/MS	By MS/MS	By MS/MS	By MS/MS	By MS/MS	By MS/MS	3.2	1.06	NA	14	11	10	6	NA	14	7	4	7	5	4	195950000	76356000	34776000	15690000	8642800	12242000	48244000			99897	6038;6039	107966	1970716;1970717;1970718;1970719;1970720;1970721;1970722;1970723;1970724;1970725;1970726;1970727;1970728;1970729;1970730;1970731;1970732;1970733;1970734;1970735;1970736;1970737;1970738;1970739;1970740;1970741;1970742;1970743;1970744;1970745;1970746;1970747;1970748;1970749;1970750;1970751;1970752;1970753;1970754;1970755;1970756	1362387;1362388;1362389;1362390;1362391;1362392;1362393;1362394;1362395;1362396;1362397;1362398;1362399;1362400;1362401;1362402;1362403;1362404;1362405;1362406;1362407;1362408;1362409	1362402		22	ENST00000357854.7_219_1565;ENST00000359707.8_787_2232;ENST00000357854.7_225_1565	ENSG00000138757.14;ENSG00000138757.14;ENSG00000138757.14	ORF_annotated;ORF_annotated;N_truncation
TEELMELTDEQR	LYICDDGAVIFYRDKTEELMELTDEQRNEL	RDKTEELMELTDEQRNELMKKESSRLQKTG	K	T	E	Q	R	N	0	1	0	1	0	1	4	0	0	0	2	0	1	0	0	0	2	0	0	0	0	0	12	0	1492.6715	ENST00000527733.5_212_4276;ENST00000399455.2_121_4245;ENST00000339865.9_764_4624	ENST00000527733.5_212_4276	1301	1312	yes	no	2	0.013477	59.8			By MS/MS				6	0	NA	NA	NA	NA	NA	1	NA	NA	1	NA	NA	NA	40876	0	0	40876	0	0	0			99898	8295	107967	1970757	1362410	1362410		0	ENST00000527733.5_212_4276;ENST00000399455.2_121_4245;ENST00000339865.9_764_4624	ENSG00000170242.17;ENSG00000170242.17;ENSG00000170242.17	ORF_annotated;ORF_annotated;ORF_annotated
TEEMPNDSVLENK	EETEGSEEDDKENDKTEEMPNDSVLENKSL	DKTEEMPNDSVLENKSLQENEEEEIGNLEL	K	T	E	N	K	S	0	0	2	1	0	0	3	0	0	0	1	1	1	0	1	1	1	0	0	1	0	0	13	0	1504.6715	ENST00000350030.7_88_2451;ENST00000351223.7_83_1429;ENST00000350030.7_94_2451;ENST00000351223.7_89_1429	ENST00000350030.7_88_2451	490	502	no	no	2	7.8627e-07	120.06		By matching	By MS/MS	By MS/MS		By MS/MS	2.33	0.667	NA	7	1	1	NA	NA	NA	2	2	1	NA	4	35346000	0	3264100	3278800	2231800	0	26571000			99899	5642;5643	107968	1970758;1970759;1970760;1970761;1970762;1970763;1970764;1970765;1970766	1362411;1362412;1362413	1362412		3	ENST00000350030.7_88_2451;ENST00000351223.7_83_1429;ENST00000350030.7_94_2451;ENST00000351223.7_89_1429	ENSG00000132780.16;ENSG00000132780.16;ENSG00000132780.16;ENSG00000132780.16	ORF_annotated;ORF_annotated;N_truncation;N_truncation
TEENYIR	GKQRLELEQEIEKAKTEENYIRDRLALSLK	EQEIEKAKTEENYIRDRLALSLKENSRLEN	K	T	E	I	R	D	0	1	1	0	0	0	2	0	0	1	0	0	0	0	0	0	1	0	1	0	0	0	7	0	923.43486	ENST00000245441.9_306_6590;ENST00000245441.9_192_6590;ENST00000382041.7_306_6461;ENST00000453196.5_306_6329;ENST00000324330.13_306_4322;ENST00000324330.13_192_4322	ENST00000245441.9_306_6590	426	432	yes	no	2	0.01193	102.98	By MS/MS					By MS/MS	5.67	0.471	NA	NA	NA	NA	1	2	2	NA	NA	NA	NA	1	3404500	1239600	0	0	0	0	2164900			99900	1054	107969	1970767;1970768;1970769	1362414;1362415	1362414		2	ENST00000245441.9_306_6590;ENST00000245441.9_192_6590;ENST00000382041.7_306_6461;ENST00000453196.5_306_6329;ENST00000324330.13_306_4322;ENST00000324330.13_192_4322	ENSG00000100503.23;ENSG00000100503.23;ENSG00000100503.23;ENSG00000100503.23;ENSG00000100503.23;ENSG00000100503.23	N_truncation;ORF_annotated;N_truncation;N_truncation;N_truncation;ORF_annotated
TEEPATEEEEESAGDGER	KQDSLDIYNERDLFKTEEPATEEEEESAGD	PATEEEEESAGDGERTLDGELDLLEQDPLV	K	T	E	E	R	T	2	1	0	1	0	0	8	2	0	0	0	0	0	0	1	1	2	0	0	0	0	0	18	0	1963.7767	ENST00000435494.2_28_2301;ENST00000249344.6_41_2542	ENST00000435494.2_28_2301	366	383	yes	no	2	1.7808e-06	128.9				By MS/MS			6	0	NA	NA	NA	NA	NA	1	NA	NA	NA	1	NA	NA	168770	0	0	0	168770	0	0			99901	1158	107970	1970770	1362416	1362416		1	ENST00000435494.2_28_2301;ENST00000249344.6_41_2542	ENSG00000128578.9;ENSG00000128578.9	ORF_annotated;ORF_annotated
TEEPLFQVEDSSK	RKVMAGNHGEDAAMKTEEPLFQVEDSSKGQ	MKTEEPLFQVEDSSKGQEPNDTNQYLKPPS	K	T	E	S	K	G	0	0	0	1	0	1	3	0	0	0	1	1	0	1	1	2	1	0	0	1	0	0	13	0	1507.7042	ENST00000318709.8_222_2165;ENST00000409301.5_185_2074	ENST00000318709.8_222_2165	293	305	yes	no	2	8.0716e-17	175.86	By MS/MS	By MS/MS	By MS/MS	By MS/MS	By MS/MS	By MS/MS	3.75	1.45	NA	7	5	2	7	3	2	2	2	5	4	9	31516000	1519900	2049500	414600	3452300	1271100	22809000			99902	4313	107971	1970771;1970772;1970773;1970774;1970775;1970776;1970777;1970778;1970779;1970780;1970781;1970782;1970783;1970784;1970785;1970786;1970787;1970788;1970789;1970790;1970791;1970792;1970793;1970794	1362417;1362418;1362419;1362420;1362421;1362422;1362423;1362424;1362425;1362426;1362427;1362428	1362423		11	ENST00000318709.8_222_2165;ENST00000409301.5_185_2074	ENSG00000105778.17;ENSG00000105778.17	ORF_annotated;ORF_annotated
TEEPMETEPK	PEGEEKVEKAEVKERTEEPMETEPKGAADV	EVKERTEEPMETEPKGAADVEKVEEKSAID	R	T	E	P	K	G	0	0	0	0	0	0	4	0	0	0	0	1	1	0	2	0	2	0	0	0	0	0	10	0	1189.5173	ENST00000544040.5_261_5918;ENST00000357008.6_222_5900;ENST00000544040.5_204_5918;ENST00000357008.6_165_5900	ENST00000544040.5_261_5918	1601	1610	yes	no	2	8.0174e-05	143.37	By MS/MS	By MS/MS	By matching	By MS/MS	By matching	By MS/MS	4.19	0.882	NA	1	1	9	4	1	4	2	1	2	1	6	6458800	293210	1090000	59341	147320	179590	4689400			99903	5974	107972;107973	1970795;1970796;1970797;1970798;1970799;1970800;1970801;1970802;1970803;1970804;1970805;1970806;1970807;1970808;1970809;1970810	1362429;1362430;1362431;1362432;1362433;1362434;1362435;1362436;1362437	1362436	5918	9	ENST00000544040.5_261_5918;ENST00000357008.6_222_5900;ENST00000544040.5_204_5918;ENST00000357008.6_165_5900	ENSG00000111642.14;ENSG00000111642.14;ENSG00000111642.14;ENSG00000111642.14	N_truncation;N_truncation;ORF_annotated;ORF_annotated
TEEPPRDFDPALLEFLVCPLSK	LHASGSRPLADRGKKTEEPPRDFDPALLEF	FDPALLEFLVCPLSKKPLRYEASTNELINE	K	T	E	S	K	K	1	1	0	2	1	0	3	0	0	0	4	1	0	2	4	1	1	0	0	1	0	0	22	1	2572.2883	ENST00000273968.4_114_455	ENST00000273968.4_114_455	43	64	yes	yes	3	8.6726e-06	69.03	By MS/MS		By matching		By MS/MS		6	0	NA	NA	NA	NA	NA	3	1	NA	1	NA	1	NA	5843000	5705400	0	27685	0	109890	0			99904	2552	107974	1970811;1970812;1970813	1362438;1362439;1362440	1362438		3	ENST00000273968.4_114_455	ENSG00000145337.4	ORF_annotated
TEEQEFCDLNDSK	GKNDDPDKPSFKRKRTEEQEFCDLNDSKCK	KRTEEQEFCDLNDSKCKGTTLKKIIFIDST	R	T	E	S	K	C	0	0	1	2	1	1	3	0	0	0	1	1	0	1	0	1	1	0	0	0	0	0	13	0	1613.6515	ENST00000251250.7_208_1119;ENST00000557988.5_469_1119;ENST00000251250.7_403_1119	ENST00000251250.7_208_1119	181	193	yes	no	2	5.5897e-23	193.21	By MS/MS	By MS/MS	By matching	By MS/MS	By MS/MS	By matching	6	0	NA	NA	NA	NA	NA	10	3	2	1	2	1	1	22929000	1978200	12064000	377540	700120	6758500	1050300			99905	1207	107975	1970814;1970815;1970816;1970817;1970818;1970819;1970820;1970821;1970822;1970823	1362441;1362442;1362443;1362444;1362445;1362446;1362447	1362447		7	ENST00000251250.7_208_1119;ENST00000557988.5_469_1119;ENST00000251250.7_403_1119	ENSG00000104047.14;ENSG00000104047.14;ENSG00000104047.14	ORF_annotated;dORF;N_truncation
TEEQGIPRPLHPPPPPPVQPPQHPR	DYHRGLLVDRPSETKTEEQGIPRPLHPPPP	HPPPPPPVQPPQHPRAEQREQERAVREQWA	K	T	E	P	R	A	0	2	0	0	0	3	2	1	2	1	1	0	0	0	11	0	1	0	0	1	0	0	25	1	2797.4776	ENST00000457657.5_503_4231;ENST00000262710.5_503_4351;ENST00000457657.5_461_4231;ENST00000262710.5_461_4351;ENST00000457657.5_329_4231;ENST00000262710.5_329_4351;ENST00000555053.5_272_4081;ENST00000555053.5_230_4081;ENST00000555053.5_98_4081;ENST00000357481.6_231_1979;ENST00000557515.5_419_2164	ENST00000457657.5_503_4231	1010	1034	yes	no	5	3.3783e-16	123.29				By MS/MS			1	0	1	NA	NA	NA	NA	NA	NA	NA	NA	1	NA	NA	11317000	0	0	0	11317000	0	0			99906	1878	107976	1970824	1362448	1362448		1	ENST00000457657.5_503_4231;ENST00000262710.5_503_4351;ENST00000457657.5_461_4231;ENST00000262710.5_461_4351;ENST00000457657.5_329_4231;ENST00000262710.5_329_4351;ENST00000555053.5_272_4081;ENST00000555053.5_230_4081;ENST00000555053.5_98_4081;ENST00000357481.6_231_1979;ENST00000557515.5_419_2164	ENSG00000100813.14;ENSG00000100813.14;ENSG00000100813.14;ENSG00000100813.14;ENSG00000100813.14;ENSG00000100813.14;ENSG00000100813.14;ENSG00000100813.14;ENSG00000100813.14;ENSG00000100813.14;ENSG00000100813.14	N_truncation;N_truncation;N_truncation;N_truncation;ORF_annotated;ORF_annotated;N_truncation;N_truncation;ORF_annotated;ORF_annotated;ORF_annotated
TEEQIAAEEAWNETEK	LRSGEGPRREPSDAKTEEQIAAEEAWNETE	EEQIAAEEAWNETEKVWLVHRDGFSLASQL	K	T	E	E	K	V	3	0	1	0	0	1	6	0	0	1	0	1	0	0	0	0	2	1	0	0	0	0	16	0	1876.8327	ENST00000527372.6_182_6343;ENST00000531253.5_134_6250	ENST00000527372.6_182_6343	336	351	yes	no	2;3;4	1.0922e-41	182.71	By MS/MS	By MS/MS		By MS/MS	By MS/MS	By matching	5.55	0.656	NA	NA	NA	1	3	7	4	1	NA	3	2	1	39593000	11669000	229900	0	21187000	6484200	23215			99907	9292	107977	1970825;1970826;1970827;1970828;1970829;1970830;1970831;1970832;1970833;1970834;1970835	1362449;1362450;1362451;1362452;1362453;1362454	1362454		6	ENST00000527372.6_182_6343;ENST00000531253.5_134_6250	ENSG00000196535.15;ENSG00000196535.15	ORF_annotated;ORF_annotated
TEEQMEEYR	QFSPAVFVYKGGRERTEEQMEEYRGRTTFV	KGGRERTEEQMEEYRGRTTFVSKDISRGSV	R	T	E	Y	R	G	0	1	0	0	0	1	4	0	0	0	0	0	1	0	0	0	1	0	1	0	0	0	9	0	1213.4921	ENST00000312541.9_249_1829;ENST00000469185.5_206_1195;ENST00000429381.5_213_1214;ENST00000469230.5_235_1242;ENST00000356709.8_307_1680;ENST00000356709.8_247_1680;ENST00000356709.8_112_1680	ENST00000312541.9_249_1829	85	93	yes	no	2	5.1885e-27	240.09	By MS/MS	By MS/MS	By MS/MS	By MS/MS		By MS/MS	5.42	0.494	NA	NA	NA	NA	15	11	6	7	8	3	NA	2	10834000	2774200	1733100	2007700	2518000	0	1801400			99908	4044	107978;107979	1970836;1970837;1970838;1970839;1970840;1970841;1970842;1970843;1970844;1970845;1970846;1970847;1970848;1970849;1970850;1970851;1970852;1970853;1970854;1970855;1970856;1970857;1970858;1970859;1970860;1970861	1362455;1362456;1362457;1362458;1362459;1362460;1362461;1362462;1362463;1362464;1362465;1362466;1362467;1362468;1362469;1362470;1362471;1362472;1362473;1362474	1362459	4035	20	ENST00000312541.9_249_1829;ENST00000469185.5_206_1195;ENST00000429381.5_213_1214;ENST00000469230.5_235_1242;ENST00000356709.8_307_1680;ENST00000356709.8_247_1680;ENST00000356709.8_112_1680	ENSG00000112763.15;ENSG00000112763.15;ENSG00000112763.15;ENSG00000124508.16;ENSG00000124508.16;ENSG00000124508.16;ENSG00000124508.16	ORF_annotated;ORF_annotated;ORF_annotated;ORF_annotated;N_truncation;N_truncation;ORF_annotated
TEEQPMEVSVCR	AGVSPMPGTQKDTGRTEEQPMEVSVCRSPV	TGRTEEQPMEVSVCRSPVPALGFSQEPGPS	R	T	E	C	R	S	0	1	0	0	1	1	3	0	0	0	0	0	1	0	1	1	1	0	0	2	0	0	12	0	1463.6385	ENST00000420993.6_123_1937;ENST00000299821.15_79_1896;ENST00000395698.7_96_992	ENST00000420993.6_123_1937	220	231	yes	no	2	0.098261	53.683	By MS/MS	By matching				By matching	1	0	3	NA	NA	NA	NA	NA	1	1	NA	NA	NA	1	7133700	3401000	1597900	0	0	0	2134800			99909	3378	107980	1970862;1970863;1970864	1362475	1362475		0	ENST00000420993.6_123_1937;ENST00000299821.15_79_1896;ENST00000395698.7_96_992	ENSG00000025770.18;ENSG00000025770.18;ENSG00000025770.18	ORF_annotated;ORF_annotated;ORF_annotated
TEESEETVLYIEHR	______________________________	MTEESEETVLYIEHRYVCSECNQLYGSLEE	M	T	E	H	R	Y	0	1	0	0	0	0	5	0	1	1	1	0	0	0	0	1	2	0	1	1	0	0	14	0	1733.8108	ENST00000222339.7_506_3193	ENST00000222339.7_506_3193	2	15	yes	yes	2	0.0039555	70.977		By matching			By MS/MS		5.67	0.471	NA	NA	NA	NA	1	2	NA	1	NA	NA	2	NA	1245100	0	439770	0	0	805370	0			99910	587	107981	1970865;1970866;1970867	1362476	1362476		1	ENST00000222339.7_506_3193	ENSG00000105732.12	N_truncation
TEESPASDEAGEK	QETKEDLPAENGETKTEESPASDEAGEKEA	TKTEESPASDEAGEKEAKSD__________	K	T	E	E	K	E	2	0	0	1	0	0	4	1	0	0	0	1	0	0	1	2	1	0	0	0	0	0	13	0	1348.563	ENST00000380749.9_284_583;ENST00000431116.2_1_300;ENST00000380747.5_126_473	ENST00000380749.9_284_583	83	95	yes	no	2;3	5.7732e-36	186.76	By MS/MS	By MS/MS	By MS/MS	By MS/MS	By MS/MS	By MS/MS	4.75	1.05	NA	1	7	13	20	16	12	14	11	6	5	9	100940000	39063000	16192000	18664000	6832900	7682100	12504000			99911	7771	107982	1970868;1970869;1970870;1970871;1970872;1970873;1970874;1970875;1970876;1970877;1970878;1970879;1970880;1970881;1970882;1970883;1970884;1970885;1970886;1970887;1970888;1970889;1970890;1970891;1970892;1970893;1970894;1970895;1970896;1970897;1970898;1970899;1970900;1970901;1970902;1970903;1970904;1970905;1970906;1970907;1970908;1970909;1970910;1970911;1970912;1970913;1970914;1970915;1970916;1970917;1970918;1970919;1970920;1970921;1970922;1970923;1970924	1362477;1362478;1362479;1362480;1362481;1362482;1362483;1362484;1362485;1362486;1362487;1362488;1362489;1362490;1362491;1362492;1362493;1362494;1362495;1362496;1362497;1362498;1362499;1362500;1362501;1362502;1362503;1362504;1362505;1362506;1362507;1362508	1362504		32	ENST00000380749.9_284_583;ENST00000431116.2_1_300;ENST00000380747.5_126_473	ENSG00000205581.10;ENSG00000253954.3;ENSG00000205581.10	ORF_annotated;novel;ORF_annotated
TEESPASDEAGEKEAK	QETKEDLPAENGETKTEESPASDEAGEKEA	EESPASDEAGEKEAKSD_____________	K	T	E	A	K	S	3	0	0	1	0	0	5	1	0	0	0	2	0	0	1	2	1	0	0	0	0	0	16	1	1676.7377	ENST00000380749.9_284_583;ENST00000431116.2_1_300;ENST00000380747.5_126_473	ENST00000380749.9_284_583	83	98	yes	no	2;3	2.0164e-41	176.29	By MS/MS	By MS/MS		By MS/MS	By matching		4.59	0.834	NA	NA	2	8	9	3	9	5	NA	6	2	NA	14995000	3312000	2577400	0	7228600	1877300	0			99912	7771	107983	1970925;1970926;1970927;1970928;1970929;1970930;1970931;1970932;1970933;1970934;1970935;1970936;1970937;1970938;1970939;1970940;1970941;1970942;1970943;1970944;1970945;1970946	1362509;1362510;1362511;1362512;1362513;1362514;1362515;1362516;1362517;1362518;1362519;1362520;1362521	1362516		12	ENST00000380749.9_284_583;ENST00000431116.2_1_300;ENST00000380747.5_126_473	ENSG00000205581.10;ENSG00000253954.3;ENSG00000205581.10	ORF_annotated;novel;ORF_annotated
TEETATEMLTSELQTQAHVIK	LVQNIIQTAVDQFVRTEETATEMLTSELQT	EMLTSELQTQAHVIKADSQDAGQETEKEGE	R	T	E	I	K	A	2	0	0	0	0	2	4	0	1	1	2	1	1	0	0	1	5	0	0	1	0	0	21	0	2359.1577	ENST00000354675.10_174_5225;ENST00000253332.5_190_5535	ENST00000354675.10_174_5225	1466	1486	yes	no	3	2.3982e-63	208.86	By MS/MS		By matching			By MS/MS	1.83	0.898	3	1	2	NA	NA	NA	4	NA	1	NA	NA	1	83560000	78615000	0	109730	0	0	4835000			99913	1298	107984	1970947;1970948;1970949;1970950;1970951;1970952	1362522;1362523;1362524;1362525;1362526	1362524		5	ENST00000354675.10_174_5225;ENST00000253332.5_190_5535	ENSG00000131016.16;ENSG00000131016.16	ORF_annotated;ORF_annotated
TEETLFEIQGIDPIASAIQNLK	KFNMEFRDNPGNFVKTEETLFEIQGIDPIA	IQGIDPIASAIQNLKTTDKTKPSNLVNTCI	K	T	E	L	K	T	2	0	1	1	0	2	3	1	0	4	2	1	0	1	1	1	2	0	0	0	0	0	22	0	2429.269	ENST00000259075.6_266_1480	ENST00000259075.6_266_1480	263	284	yes	yes	3	0.035155	25.207	By matching		By matching		By MS/MS	By MS/MS	6	0	NA	NA	NA	NA	NA	4	1	NA	1	NA	1	1	1391700	866840	0	140280	0	121060	263520			99914	1554	107985	1970953;1970954;1970955;1970956	1362527;1362528	1362527		2	ENST00000259075.6_266_1480	ENSG00000136560.13	N_truncation
TEETSKETSESQDSEKENTK	TNSVICSKKDKQSVRTEETSKETSESQDSE	KETSESQDSEKENTKKDLLGIIKGMKVELS	R	T	E	T	K	K	0	0	1	1	0	1	6	0	0	0	0	3	0	0	0	4	4	0	0	0	0	0	20	2	2285.9983	ENST00000323563.7_38_1222	ENST00000323563.7_38_1222	77	96	yes	yes	4	0.0026894	48.288				By MS/MS			4	0	NA	NA	NA	1	NA	NA	NA	NA	NA	1	NA	NA	100240	0	0	0	100240	0	0			99915	4537	107986	1970957	1362529	1362529		1	ENST00000323563.7_38_1222	ENSG00000102738.7	ORF_annotated
TEEVDEEK	PKQKRRKLQSEDSAKTEEVDEEKKMVEEAK	QSEDSAKTEEVDEEKKMVEEAKVASALEKW	K	T	E	E	K	K	0	0	0	1	0	0	4	0	0	0	0	1	0	0	0	0	1	0	0	1	0	0	8	0	977.41894	ENST00000339594.8_340_4788	ENST00000339594.8_340_4788	1130	1137	yes	yes	2	0.0030715	98.009	By matching	By MS/MS					5.33	0.471	NA	NA	NA	NA	2	1	1	2	NA	NA	NA	NA	266220	19519	246700	0	0	0	0			99916	5257	107987	1970958;1970959;1970960	1362530;1362531	1362530		2	ENST00000339594.8_340_4788	ENSG00000009954.10	ORF_annotated
TEEVKEENLK	SAASYFQKRNSQTNKTEEVKEENLKNVLSE	SQTNKTEEVKEENLKNVLSETPAICPPQNT	K	T	E	L	K	N	0	0	1	0	0	0	4	0	0	0	1	2	0	0	0	0	1	0	0	1	0	0	10	1	1217.6139	ENST00000360586.7_67_3453	ENST00000360586.7_67_3453	989	998	yes	yes	3	0.00012209	96.015	By MS/MS			By MS/MS		By MS/MS	3.2	0.748	NA	1	2	2	NA	NA	2	NA	NA	1	NA	2	1917400	803440	0	0	61806	0	1052100			99917	6253	107988	1970961;1970962;1970963;1970964;1970965	1362532;1362533;1362534;1362535;1362536	1362536		1	ENST00000360586.7_67_3453	ENSG00000198554.11	ORF_annotated
TEEVKQDKDDIINIFSVASGHLYER	SGFWDSFKWGFTGQKTEEVKQDKDDIINIF	IINIFSVASGHLYERFLRIMMLSVLKNTKT	K	T	E	E	R	F	1	1	1	3	0	1	3	1	1	3	1	2	0	1	0	2	1	0	1	2	0	0	25	2	2905.4458	ENST00000259253.10_48_4712	ENST00000259253.10_48_4712	1245	1269	yes	yes	5	2.5819e-13	107.9				By MS/MS			6	0	NA	NA	NA	NA	NA	1	NA	NA	NA	1	NA	NA	3746900	0	0	0	3746900	0	0			99918	1560	107989	1970966	1362537	1362537		1	ENST00000259253.10_48_4712	ENSG00000136731.12	ORF_annotated
TEEVSNLK	SAPGSPRAVTPVPTKTEEVSNLKTLPKGLS	VTPVPTKTEEVSNLKTLPKGLSASLPDLDS	K	T	E	L	K	T	0	0	1	0	0	0	2	0	0	0	1	1	0	0	0	1	1	0	0	1	0	0	8	0	918.46583	ENST00000336314.8_25_3081	ENST00000336314.8_25_3081	455	462	yes	yes	2	0.019485	73.324	By MS/MS	By matching	By matching			By matching	3.6	0.8	NA	1	NA	4	NA	NA	2	1	1	NA	NA	1	1087300	976980	52235	16930	0	0	41148			99919	5072	107990	1970967;1970968;1970969;1970970;1970971	1362538;1362539	1362539		1	ENST00000336314.8_25_3081	ENSG00000155506.16	ORF_annotated
TEEWVLVLPPWGR	DVYIRIASLLKTLLKTEEWVLVLPPWGRLY	LKTEEWVLVLPPWGRLYHWQSPDIHQVRIP	K	T	E	G	R	L	0	1	0	0	0	0	2	1	0	0	2	0	0	0	2	0	1	2	0	2	0	0	13	0	1580.8351	ENST00000331343.11_28_1299;ENST00000349485.9_28_1314	ENST00000331343.11_28_1299	76	88	no	no	2;3	0.0010996	77.677	By matching		By MS/MS			By MS/MS	6	0	NA	NA	NA	NA	NA	3	1	NA	1	NA	NA	1	4075400	57207	0	4018200	0	0	0			99920	4851	107991	1970972;1970973;1970974	1362540;1362541	1362540		1	ENST00000331343.11_28_1299;ENST00000349485.9_28_1314	ENSG00000186866.16;ENSG00000186866.16	ORF_annotated;ORF_annotated
TEEWYGTQYK	RVAIVSKSFEGKTDRTEEWYGTQYKQEAIP	GKTDRTEEWYGTQYKQEAIPDEVIKKWQNA	R	T	E	Y	K	Q	0	0	0	0	0	1	2	1	0	0	0	1	0	0	0	0	2	1	2	0	0	0	10	0	1303.5721	ENST00000265986.10_181_3114;ENST00000265986.10_58_3114	ENST00000265986.10_181_3114	451	460	yes	no	2	7.7323e-10	184.38	By MS/MS	By MS/MS	By MS/MS	By MS/MS	By MS/MS	By MS/MS	4.58	1.04	1	NA	6	14	20	9	11	8	8	7	7	9	500730000	272250000	44579000	16860000	24328000	25380000	117340000			99921	2285	107992	1970975;1970976;1970977;1970978;1970979;1970980;1970981;1970982;1970983;1970984;1970985;1970986;1970987;1970988;1970989;1970990;1970991;1970992;1970993;1970994;1970995;1970996;1970997;1970998;1970999;1971000;1971001;1971002;1971003;1971004;1971005;1971006;1971007;1971008;1971009;1971010;1971011;1971012;1971013;1971014;1971015;1971016;1971017;1971018;1971019;1971020;1971021;1971022;1971023;1971024	1362542;1362543;1362544;1362545;1362546;1362547;1362548;1362549;1362550;1362551;1362552;1362553;1362554;1362555;1362556;1362557;1362558;1362559;1362560;1362561;1362562;1362563;1362564;1362565;1362566;1362567;1362568;1362569;1362570;1362571;1362572;1362573;1362574;1362575;1362576;1362577;1362578;1362579;1362580;1362581	1362550		39	ENST00000265986.10_181_3114;ENST00000265986.10_58_3114	ENSG00000119912.15;ENSG00000119912.15	N_truncation;ORF_annotated
TEEYDTQAMK	MPEFQFGTYSESERKTEEYDTQAMKYLSYL	ESERKTEEYDTQAMKYLSYLLYPLCVGGAV	K	T	E	M	K	Y	1	0	0	1	0	1	2	0	0	0	0	1	1	0	0	0	2	0	1	0	0	0	10	0	1214.5125	ENST00000320895.9_337_1872;ENST00000320895.9_259_1872;ENST00000506641.5_191_775	ENST00000320895.9_337_1872	367	376	yes	no	2	8.2822e-09	172.21	By MS/MS	By MS/MS	By MS/MS	By MS/MS	By MS/MS	By MS/MS	3.22	1.26	NA	17	13	6	6	3	7	14	6	8	3	7	95496000	11414000	34382000	4071300	11788000	6853200	26988000			99922	4409	107993;107994	1971025;1971026;1971027;1971028;1971029;1971030;1971031;1971032;1971033;1971034;1971035;1971036;1971037;1971038;1971039;1971040;1971041;1971042;1971043;1971044;1971045;1971046;1971047;1971048;1971049;1971050;1971051;1971052;1971053;1971054;1971055;1971056;1971057;1971058;1971059;1971060;1971061;1971062;1971063;1971064;1971065;1971066;1971067;1971068;1971069	1362582;1362583;1362584;1362585;1362586;1362587;1362588;1362589;1362590;1362591;1362592;1362593;1362594;1362595;1362596;1362597;1362598;1362599;1362600;1362601;1362602;1362603;1362604;1362605;1362606;1362607	1362598	4415	25	ENST00000320895.9_337_1872;ENST00000320895.9_259_1872;ENST00000506641.5_191_775	ENSG00000049656.13;ENSG00000049656.13;ENSG00000049656.13	N_truncation;ORF_annotated;novel
TEFAGDKFKEEK	GQTGPYRRPQRLRKRTEFAGDKFKEEKVFE	RKRTEFAGDKFKEEKVFEPNEEALGVVLHK	R	T	E	E	K	V	1	0	0	1	0	0	3	1	0	0	0	3	0	2	0	0	1	0	0	0	0	0	12	2	1427.6933	ENST00000270538.7_270_1625	ENST00000270538.7_270_1625	211	222	yes	yes	3;4	4.6331e-08	117.2		By MS/MS		By MS/MS	By MS/MS		3.17	1.07	NA	2	2	1	1	NA	NA	1	NA	4	1	NA	16310000	0	7707200	0	7541300	1061500	0			99923	2456	107995	1971070;1971071;1971072;1971073;1971074;1971075	1362608;1362609;1362610;1362611;1362612	1362610		5	ENST00000270538.7_270_1625	ENSG00000104980.7	ORF_annotated
TEFCLHDGPPYANGDPHVGHALNK	GFSELYSWQRERKVKTEFCLHDGPPYANGD	PYANGDPHVGHALNKILKDIANRFHMMNGS	K	T	E	N	K	I	2	0	2	2	1	0	1	3	3	0	2	1	0	1	3	0	1	0	1	1	0	0	24	0	2645.2081	ENST00000366922.2_116_3151;ENST00000366922.2_332_3151	ENST00000366922.2_116_3151	107	130	yes	no	4	4.1419e-13	107.08		By MS/MS	By matching	By matching			2.25	0.433	NA	3	1	NA	NA	NA	NA	1	1	2	NA	NA	5908600	0	1485500	3424200	998900	0	0			99924	6466	107996	1971076;1971077;1971078;1971079	1362613	1362613		1	ENST00000366922.2_116_3151;ENST00000366922.2_332_3151	ENSG00000067704.9;ENSG00000067704.9	ORF_annotated;N_truncation
TEFDFSDYVK	TSYQFAAVQFSTSYKTEFDFSDYVKRKDPD	STSYKTEFDFSDYVKRKDPDALLKHVKHML	K	T	E	V	K	R	0	0	0	2	0	0	1	0	0	0	0	1	0	2	0	1	1	0	1	1	0	0	10	0	1249.5503	ENST00000356798.10_181_3690;ENST00000358164.9_110_3367	ENST00000356798.10_181_3690	204	213	yes	no	2	0.0012291	85.716				By MS/MS			6	0	NA	NA	NA	NA	NA	3	NA	NA	NA	3	NA	NA	18404000	0	0	0	18404000	0	0			99925	5955	107997	1971080;1971081;1971082	1362614;1362615	1362615		2	ENST00000356798.10_181_3690;ENST00000358164.9_110_3367	ENSG00000005844.17;ENSG00000005844.17	ORF_annotated;ORF_annotated
TEFDQEIDMGSLNPGK	EWGAFGDDGSLNDIRTEFDQEIDMGSLNPG	EFDQEIDMGSLNPGKQLFEKMISGMYMGEL	R	T	E	G	K	Q	0	0	1	2	0	1	2	2	0	1	1	1	1	1	1	1	1	0	0	0	0	0	16	0	1779.7985	ENST00000290573.6_601_3351	ENST00000290573.6_601_3351	275	290	yes	yes	2;3	7.2144e-27	228.12	By MS/MS	By MS/MS	By MS/MS	By matching	By MS/MS		5.11	1.23	NA	2	2	2	7	15	8	7	4	1	8	NA	97924000	31500000	12308000	6419700	1645300	46052000	0			99926	2994	107998;107999	1971083;1971084;1971085;1971086;1971087;1971088;1971089;1971090;1971091;1971092;1971093;1971094;1971095;1971096;1971097;1971098;1971099;1971100;1971101;1971102;1971103;1971104;1971105;1971106;1971107;1971108;1971109;1971110	1362616;1362617;1362618;1362619;1362620;1362621;1362622;1362623;1362624;1362625;1362626;1362627;1362628	1362628	3041	13	ENST00000290573.6_601_3351	ENSG00000159399.9	ORF_annotated
TEFDVAVDELSLNPGK	EWGAFGDNGCLDDFRTEFDVAVDELSLNPG	EFDVAVDELSLNPGKQRFEKMISGMYLGEI	R	T	E	G	K	Q	1	0	1	2	0	0	2	1	0	0	2	1	0	1	1	1	1	0	0	2	0	0	16	0	1732.8519	ENST00000290573.6_601_3351	ENST00000290573.6_601_3351	723	738	yes	yes	2;3	3.9636e-13	164.9	By MS/MS	By MS/MS	By MS/MS	By matching	By MS/MS	By MS/MS	4.83	1.75	2	3	3	2	NA	20	8	6	4	1	7	4	68984000	15062000	17051000	3089700	1061800	16096000	16624000			99927	2994	108000	1971111;1971112;1971113;1971114;1971115;1971116;1971117;1971118;1971119;1971120;1971121;1971122;1971123;1971124;1971125;1971126;1971127;1971128;1971129;1971130;1971131;1971132;1971133;1971134;1971135;1971136;1971137;1971138;1971139;1971140	1362629;1362630;1362631;1362632;1362633;1362634;1362635;1362636;1362637;1362638;1362639;1362640;1362641;1362642;1362643;1362644;1362645;1362646;1362647;1362648;1362649;1362650;1362651;1362652	1362638		21	ENST00000290573.6_601_3351	ENSG00000159399.9	ORF_annotated
TEFEDIIK	PSTLKFEVYPVSLTKTEFEDIIKQLVKRWA	YPVSLTKTEFEDIIKQLVKRWAELPKDTFW	K	T	E	I	K	Q	0	0	0	1	0	0	2	0	0	2	0	1	0	1	0	0	1	0	0	0	0	0	8	0	993.50188	ENST00000305107.6_48_1631;ENST00000512583.5_1_1107	ENST00000305107.6_48_1631	84	91	yes	no	2	0.0022319	112.17		By matching	By MS/MS	By matching	By matching		4	1.41	NA	3	2	4	2	3	NA	1	9	2	2	NA	20745000	0	12229	17470000	2542700	719860	0			99928	3648	108001	1971141;1971142;1971143;1971144;1971145;1971146;1971147;1971148;1971149;1971150;1971151;1971152;1971153;1971154	1362653;1362654;1362655;1362656;1362657;1362658;1362659	1362656		7	ENST00000305107.6_48_1631;ENST00000512583.5_1_1107	ENSG00000156096.12;ENSG00000156096.12	ORF_annotated;ORF_annotated
TEFGMAIGPENSGK	NFKDITDLINNTFIRTEFGMAIGPENSGKV	RTEFGMAIGPENSGKVVLTAEVSGGSRGGR	R	T	E	G	K	V	1	0	1	0	0	0	2	3	0	1	0	1	1	1	1	1	1	0	0	0	0	0	14	0	1436.6606	ENST00000256637.7_60_2552;ENST00000538502.5_434_2515	ENST00000256637.7_60_2552	168	181	yes	no	2	3.6332e-06	136.5	By MS/MS		By MS/MS	By MS/MS	By MS/MS		1.11	0.314	8	1	NA	NA	NA	NA	4	NA	3	1	1	NA	92399000	37052000	0	24955000	8170500	22221000	0			99929	1429	108002	1971155;1971156;1971157;1971158;1971159;1971160;1971161;1971162;1971163	1362660;1362661;1362662;1362663;1362664;1362665;1362666	1362663		6	ENST00000256637.7_60_2552;ENST00000538502.5_434_2515	ENSG00000134243.11;ENSG00000134243.11	ORF_annotated;ORF_annotated
TEFIPSTDPFQK	SEKDSNFQNPFKIDRTEFIPSTDPFQKALR	IDRTEFIPSTDPFQKALREEEKRRKKEEKR	R	T	E	Q	K	A	0	0	0	1	0	1	1	0	0	1	0	1	0	2	2	1	2	0	0	0	0	0	12	0	1408.6874	ENST00000255784.5_105_791	ENST00000255784.5_105_791	187	198	yes	yes	2	1.3425e-06	126.31	By MS/MS	By MS/MS	By MS/MS	By MS/MS	By matching	By MS/MS	1.71	0.789	11	10	2	1	NA	NA	3	1	3	7	3	7	163340000	36868000	863640	8568700	33594000	14531000	68910000			99930	1394	108003	1971164;1971165;1971166;1971167;1971168;1971169;1971170;1971171;1971172;1971173;1971174;1971175;1971176;1971177;1971178;1971179;1971180;1971181;1971182;1971183;1971184;1971185;1971186;1971187	1362667;1362668;1362669;1362670;1362671;1362672;1362673;1362674;1362675;1362676;1362677;1362678;1362679;1362680;1362681	1362680		15	ENST00000255784.5_105_791	ENSG00000100147.13	ORF_annotated
TEFLDLDNSPLSPPSPR	WKTKLRTKDKEEKKKTEFLDLDNSPLSPPS	FLDLDNSPLSPPSPRTKSRTHTRALKKLSE	K	T	E	P	R	T	0	1	1	2	0	0	1	0	0	0	3	0	0	1	4	3	1	0	0	0	0	0	17	0	1883.9265	ENST00000320805.8_76_1332	ENST00000320805.8_76_1332	190	206	yes	yes	2	4.7083e-06	125.61	By MS/MS			By matching	By MS/MS	By matching	1	0	6	NA	NA	NA	NA	NA	2	NA	NA	1	1	2	12537000	3382900	0	0	1506400	1073000	6574500			99931	4403	108004	1971188;1971189;1971190;1971191;1971192;1971193	1362682;1362683	1362683		2	ENST00000320805.8_76_1332	ENSG00000176953.11	ORF_annotated
TEFLGFFYK	VDPENMLATANKTEKTEFLGFFYKHCMHVL	ANKTEKTEFLGFFYKHCMHVLTAPLLANTT	K	T	E	Y	K	H	0	0	0	0	0	0	1	1	0	0	1	1	0	3	0	0	1	0	1	0	0	0	9	0	1150.5699	ENST00000554684.5_498_2957;ENST00000554943.5_117_2615;ENST00000554684.5_609_2957;ENST00000554943.5_228_2615	ENST00000554684.5_498_2957	458	466	yes	no	2	0.0011988	98.299	By MS/MS	By MS/MS	By MS/MS	By MS/MS	By MS/MS	By MS/MS	4	0.778	NA	NA	9	16	7	1	8	4	5	4	7	5	80309000	53873000	3174000	6875000	4311600	4585900	7489200			99932	9467	108005	1971194;1971195;1971196;1971197;1971198;1971199;1971200;1971201;1971202;1971203;1971204;1971205;1971206;1971207;1971208;1971209;1971210;1971211;1971212;1971213;1971214;1971215;1971216;1971217;1971218;1971219;1971220;1971221;1971222;1971223;1971224;1971225;1971226	1362684;1362685;1362686;1362687;1362688;1362689;1362690;1362691;1362692;1362693;1362694;1362695;1362696;1362697;1362698;1362699;1362700;1362701;1362702;1362703;1362704;1362705;1362706;1362707	1362706		22	ENST00000554684.5_498_2957;ENST00000554943.5_117_2615;ENST00000554684.5_609_2957;ENST00000554943.5_228_2615	ENSG00000100796.17;ENSG00000100796.17;ENSG00000100796.17;ENSG00000100796.17	ORF_annotated;ORF_annotated;N_truncation;N_truncation
TEFLSFMNTELAAFTK	QKYAGKDGYNYTLSKTEFLSFMNTELAAFT	EFLSFMNTELAAFTKNQKDPGVLDRMMKKL	K	T	E	T	K	N	2	0	1	0	0	0	2	0	0	0	2	1	1	3	0	1	3	0	0	0	0	0	16	0	1848.8968	ENST00000271638.2_121_435	ENST00000271638.2_121_435	37	52	yes	yes	2;3	2.608e-111	242.41	By MS/MS	By MS/MS	By MS/MS		By MS/MS	By MS/MS	4.92	1.49	4	9	10	14	15	68	42	35	4	NA	18	21	1.297e+09	317920000	603140000	8232700	0	153190000	214480000			99933	2479	108006;108007	1971227;1971228;1971229;1971230;1971231;1971232;1971233;1971234;1971235;1971236;1971237;1971238;1971239;1971240;1971241;1971242;1971243;1971244;1971245;1971246;1971247;1971248;1971249;1971250;1971251;1971252;1971253;1971254;1971255;1971256;1971257;1971258;1971259;1971260;1971261;1971262;1971263;1971264;1971265;1971266;1971267;1971268;1971269;1971270;1971271;1971272;1971273;1971274;1971275;1971276;1971277;1971278;1971279;1971280;1971281;1971282;1971283;1971284;1971285;1971286;1971287;1971288;1971289;1971290;1971291;1971292;1971293;1971294;1971295;1971296;1971297;1971298;1971299;1971300;1971301;1971302;1971303;1971304;1971305;1971306;1971307;1971308;1971309;1971310;1971311;1971312;1971313;1971314;1971315;1971316;1971317;1971318;1971319;1971320;1971321;1971322;1971323;1971324;1971325;1971326;1971327;1971328;1971329;1971330;1971331;1971332;1971333;1971334;1971335;1971336;1971337;1971338;1971339;1971340;1971341;1971342;1971343;1971344;1971345;1971346	1362708;1362709;1362710;1362711;1362712;1362713;1362714;1362715;1362716;1362717;1362718;1362719;1362720;1362721;1362722;1362723;1362724;1362725;1362726;1362727;1362728;1362729;1362730;1362731;1362732;1362733;1362734;1362735;1362736;1362737;1362738;1362739;1362740;1362741;1362742;1362743;1362744;1362745;1362746;1362747;1362748;1362749;1362750;1362751;1362752;1362753;1362754;1362755;1362756;1362757;1362758;1362759;1362760;1362761;1362762;1362763;1362764;1362765;1362766;1362767;1362768;1362769;1362770;1362771;1362772;1362773;1362774;1362775;1362776;1362777;1362778;1362779;1362780;1362781;1362782;1362783;1362784;1362785;1362786;1362787;1362788;1362789;1362790;1362791;1362792;1362793;1362794;1362795;1362796;1362797;1362798;1362799;1362800;1362801;1362802;1362803;1362804;1362805;1362806;1362807;1362808;1362809;1362810;1362811;1362812;1362813;1362814;1362815;1362816;1362817;1362818	1362757	2552	107	ENST00000271638.2_121_435	ENSG00000163191.5	ORF_annotated
TEFLSLLAK	LHEQEYDSLLESVFKTEFLSLLAKRYEEKT	LESVFKTEFLSLLAKRYEEKTQKQLPLKFS	K	T	E	A	K	R	1	0	0	0	0	0	1	0	0	0	3	1	0	1	0	1	1	0	0	0	0	0	9	0	1020.5855	ENST00000288235.8_401_3724	ENST00000288235.8_401_3724	851	859	yes	yes	2	0.00061025	110.12	By MS/MS	By MS/MS	By MS/MS			By MS/MS	2.21	1.06	6	6	4	3	NA	NA	4	7	4	NA	NA	4	61264000	6790100	40639000	5456300	0	0	8378900			99934	2941	108008	1971347;1971348;1971349;1971350;1971351;1971352;1971353;1971354;1971355;1971356;1971357;1971358;1971359;1971360;1971361;1971362;1971363;1971364;1971365	1362819;1362820;1362821;1362822;1362823;1362824;1362825;1362826;1362827;1362828;1362829;1362830;1362831	1362819		10	ENST00000288235.8_401_3724	ENSG00000157483.8	ORF_annotated
TEFLVQLDGATTSSEDR	SQRGDGEHESSRRIKTEFLVQLDGATTSSE	FLVQLDGATTSSEDRILVVGATNRPQEIDE	K	T	E	D	R	I	1	1	0	2	0	1	2	1	0	0	2	0	0	1	0	2	3	0	0	1	0	0	17	0	1867.88	ENST00000356889.8_312_2333	ENST00000356889.8_312_2333	522	538	yes	yes	2	0.001082	77.305	By matching				By MS/MS		5.5	0.5	NA	NA	NA	NA	1	1	1	NA	NA	NA	1	NA	726590	579380	0	0	0	147210	0			99935	5961	108009	1971366;1971367	1362832	1362832		1	ENST00000356889.8_312_2333	ENSG00000132436.11	ORF_annotated
TEFNLNQYYQR	EKTRVGVVQYSSDTRTEFNLNQYYQRDELL	SDTRTEFNLNQYYQRDELLAAIKKIPYKGG	R	T	E	Q	R	D	0	1	2	0	0	2	1	0	0	0	1	0	0	1	0	0	1	0	2	0	0	0	11	0	1474.6841	ENST00000483888.6_82_9267;ENST00000322507.12_311_9499	ENST00000483888.6_82_9267	190	200	yes	no	2	9.5261e-10	195.17						By MS/MS	1	0	1	NA	NA	NA	NA	NA	NA	NA	NA	NA	NA	1	15429000	0	0	0	0	0	15429000			99936	4493	108010	1971368	1362833	1362833		1	ENST00000483888.6_82_9267;ENST00000322507.12_311_9499	ENSG00000111799.20;ENSG00000111799.20	ORF_annotated;ORF_annotated
TEFSFTDYSTK	IGAKIAAVQFTYDQRTEFSFTDYSTKENVL	YDQRTEFSFTDYSTKENVLAVIRNIRYMSG	R	T	E	T	K	E	0	0	0	1	0	0	1	0	0	0	0	1	0	2	0	2	3	0	1	0	0	0	11	0	1324.5823	ENST00000216361.8_397_2046	ENST00000216361.8_397_2046	417	427	yes	yes	2	0.0016084	75.294	By MS/MS			By matching	By MS/MS		2.86	0.639	NA	2	4	1	NA	NA	2	NA	NA	3	2	NA	4505500	2768200	0	0	545210	1192000	0			99937	407	108011	1971369;1971370;1971371;1971372;1971373;1971374;1971375	1362834;1362835	1362835		1	ENST00000216361.8_397_2046	ENSG00000100473.15	ORF_annotated
TEFTLTEAVVESSR	LTPLESAINVLEMIKTEFTLTEAVVESSRK	KTEFTLTEAVVESSRKLVKEAAVIICIKNK	K	T	E	S	R	K	1	1	0	0	0	0	3	0	0	0	1	0	0	1	0	2	3	0	0	2	0	0	14	0	1567.773	ENST00000254942.7_144_1643;ENST00000254942.7_18_1643	ENST00000254942.7_144_1643	141	154	yes	no	2	9.1171e-08	116.74				By MS/MS	By MS/MS		2.5	1.5	1	NA	NA	1	NA	NA	NA	NA	NA	1	1	NA	3687500	0	0	0	3559800	127630	0			99938	1374	108012	1971376;1971377	1362836;1362837	1362837		2	ENST00000254942.7_144_1643;ENST00000254942.7_18_1643	ENSG00000132604.10;ENSG00000132604.10	N_truncation;ORF_annotated
TEFTQGMILPTMNGESVDPVGQPALK	KLLREAMGIYISTLKTEFTQGMILPTMNGE	MNGESVDPVGQPALKTEERKAKPAPSKTQA	K	T	E	L	K	T	1	0	1	1	0	2	2	3	0	1	2	1	2	1	3	1	3	0	0	2	0	0	26	0	2759.351	ENST00000216479.7_161_1174	ENST00000216479.7_161_1174	157	182	yes	yes	2;3;4	2.6848e-39	157.9	By MS/MS	By MS/MS	By MS/MS	By MS/MS	By MS/MS	By MS/MS	1.59	0.953	25	8	4	1	1	NA	7	5	2	11	3	11	388240000	176630000	10243000	12830000	24427000	9236700	154870000			99939	419	108013;108014	1971378;1971379;1971380;1971381;1971382;1971383;1971384;1971385;1971386;1971387;1971388;1971389;1971390;1971391;1971392;1971393;1971394;1971395;1971396;1971397;1971398;1971399;1971400;1971401;1971402;1971403;1971404;1971405;1971406;1971407;1971408;1971409;1971410;1971411;1971412;1971413;1971414;1971415;1971416	1362838;1362839;1362840;1362841;1362842;1362843;1362844;1362845;1362846;1362847;1362848;1362849;1362850;1362851;1362852;1362853;1362854;1362855;1362856;1362857;1362858;1362859;1362860;1362861;1362862;1362863;1362864;1362865;1362866;1362867;1362868;1362869;1362870;1362871	1362840	465;466	34	ENST00000216479.7_161_1174	ENSG00000100591.7	ORF_annotated
TEFTVEVYETHAR	QMKSIRQDLTVQGIRTEFTVEVYETHARIA	IRTEFTVEVYETHARIALEKGDHEEFNQCQ	R	T	E	A	R	I	1	1	0	0	0	0	3	0	1	0	0	0	0	1	0	0	3	0	1	2	0	0	13	0	1580.7471	ENST00000326764.9_534_2879;ENST00000326764.9_480_2879;ENST00000376514.6_139_2649;ENST00000610347.1_110_2677;ENST00000610347.1_56_2677	ENST00000326764.9_534_2879	599	611	yes	no	3	2.237e-05	93.348			By matching	By MS/MS	By MS/MS		3	0.894	NA	2	1	2	NA	NA	NA	NA	1	1	3	NA	5639200	0	0	52917	3181200	2405000	0			99940	4679	108015	1971417;1971418;1971419;1971420;1971421	1362872;1362873;1362874	1362874		3	ENST00000326764.9_534_2879;ENST00000326764.9_480_2879;ENST00000376514.6_139_2649;ENST00000610347.1_110_2677;ENST00000610347.1_56_2677	ENSG00000167615.16;ENSG00000167615.16;ENSG00000167615.16;ENSG00000167615.16;ENSG00000167615.16	N_truncation;ORF_annotated;ORF_annotated;N_truncation;ORF_annotated
TEFVEGEEHDHR	SRSHSVFTLVMTQTKTEFVEGEEHDHRITS	QTKTEFVEGEEHDHRITSRINLIDLAGSER	K	T	E	H	R	I	0	1	0	1	0	0	4	1	2	0	0	0	0	1	0	0	1	0	0	1	0	0	12	0	1483.6328	ENST00000367350.4_440_5383	ENST00000367350.4_440_5383	583	594	yes	yes	3;4	4.2368e-11	138.94	By MS/MS	By MS/MS		By MS/MS	By MS/MS	By MS/MS	3.7	0.808	NA	1	11	10	5	NA	5	6	NA	9	5	2	29187000	3746400	6272800	0	7469000	9328400	2370700			99941	6518	108016	1971422;1971423;1971424;1971425;1971426;1971427;1971428;1971429;1971430;1971431;1971432;1971433;1971434;1971435;1971436;1971437;1971438;1971439;1971440;1971441;1971442;1971443;1971444;1971445;1971446;1971447;1971448	1362875;1362876;1362877;1362878;1362879;1362880;1362881;1362882;1362883;1362884;1362885;1362886;1362887;1362888;1362889;1362890;1362891	1362879		17	ENST00000367350.4_440_5383	ENSG00000118193.11	ORF_annotated
TEFVVDNGLNPVWPAK	EIEVAGAEYDSTKQKTEFVVDNGLNPVWPA	EFVVDNGLNPVWPAKPFHFQISNPEFAFLR	K	T	E	A	K	P	1	0	2	1	0	0	1	1	0	0	1	1	0	1	2	0	1	1	0	3	0	0	16	0	1784.9097	ENST00000244007.7_198_4070;ENST00000373271.5_406_4275	ENST00000244007.7_198_4070	1128	1143	no	no	2;3	0.00010896	79.201		By matching	By MS/MS	By MS/MS			1.67	0.816	5	2	2	NA	NA	NA	NA	1	6	2	NA	NA	16982000	0	1016500	8371500	7593800	0	0			99942	1024;7157	108017	1971449;1971450;1971451;1971452;1971453;1971454;1971455;1971456;1971457	1362892;1362893;1362894;1362895;1362896;1362897;1362898;1362899	1362897		8	ENST00000244007.7_198_4070;ENST00000373271.5_406_4275	ENSG00000124181.14;ENSG00000124181.14	ORF_annotated;ORF_annotated
TEFWLISAPGEK	______________________________	______________________________	M	T	E	E	K	T	1	0	0	0	0	0	2	1	0	1	1	1	0	1	1	1	1	1	0	0	0	0	12	0	1376.6976	ENST00000395862.7_160_1305	ENST00000395862.7_160_1305	2	13	yes	yes	1;2	1.2685e-05	108.43	By MS/MS	By MS/MS	By MS/MS	By MS/MS	By matching	By MS/MS	3.86	1.44	2	6	6	9	9	5	11	7	4	3	1	11	57756000	23725000	6787200	1802900	1903000	186090	23351000			99943	8147	108018;108019	1971458;1971459;1971460;1971461;1971462;1971463;1971464;1971465;1971466;1971467;1971468;1971469;1971470;1971471;1971472;1971473;1971474;1971475;1971476;1971477;1971478;1971479;1971480;1971481;1971482;1971483;1971484;1971485;1971486;1971487;1971488;1971489;1971490;1971491;1971492;1971493;1971494	1362900;1362901;1362902;1362903;1362904;1362905;1362906;1362907;1362908;1362909;1362910;1362911;1362912;1362913;1362914;1362915;1362916;1362917;1362918;1362919;1362920;1362921;1362922;1362923;1362924;1362925;1362926	1362925		23	ENST00000395862.7_160_1305	ENSG00000155097.11	ORF_annotated
TEGCHIYLSEDALDCEIVSAK	QIQVMGRVPTISINKTEGCHIYLSEDALDC	YLSEDALDCEIVSAKSSEMNILIPQDGDYR	K	T	E	A	K	S	2	0	0	2	2	0	3	1	1	2	2	1	0	0	0	2	1	0	1	1	0	0	21	0	2409.0828	ENST00000229922.6_542_1963;ENST00000229922.6_533_1963;ENST00000465994.5_46_1275	ENST00000229922.6_542_1963	413	433	yes	no	3	3.8119e-16	135.81		By MS/MS	By MS/MS			By MS/MS	6	0	NA	NA	NA	NA	NA	5	NA	1	2	NA	NA	2	3854300	0	200330	2957300	0	0	696600			99944	769	108020	1971495;1971496;1971497;1971498;1971499	1362927;1362928;1362929	1362927		3	ENST00000229922.6_542_1963;ENST00000229922.6_533_1963;ENST00000465994.5_46_1275	ENSG00000112186.11;ENSG00000112186.11;ENSG00000112186.11	N_truncation;ORF_annotated;N_truncation
TEGDEEAEEEQEENLEASGDYK	______________________________	EEEQEENLEASGDYKYSGRDSLIFLVDASK	K	T	E	Y	K	Y	2	0	1	2	0	1	9	2	0	0	1	1	0	0	0	1	1	0	1	0	0	0	22	0	2499.9885	ENST00000359308.8_656_2482	ENST00000359308.8_656_2482	10	31	yes	yes	2;3	2.0205e-104	308.58				By MS/MS			6	0	NA	NA	NA	NA	NA	4	NA	NA	NA	4	NA	NA	35158000	0	0	0	35158000	0	0			99945	6149	108021	1971500;1971501;1971502;1971503	1362930;1362931;1362932;1362933	1362930		4	ENST00000359308.8_656_2482	ENSG00000196419.12	ORF_annotated
TEGDGVYTLNDK	EHSVRYQCKNYYKLRTEGDGVYTLNDKKQW	KLRTEGDGVYTLNDKKQWINKAVGDKLPEC	R	T	E	D	K	K	0	0	1	2	0	0	1	2	0	0	1	1	0	0	0	0	2	0	1	1	0	0	12	0	1310.599	ENST00000357763.8_28_1353;ENST00000540303.6_33_1076	ENST00000357763.8_28_1353	60	71	yes	no	2	5.1611e-06	115.7			By MS/MS	By matching		By matching	4.57	1.18	NA	NA	2	1	2	2	NA	NA	5	1	NA	1	6001300	0	0	5611200	226360	0	163700			99946	6035	108022	1971504;1971505;1971506;1971507;1971508;1971509;1971510	1362934;1362935;1362936;1362937	1362936		4	ENST00000357763.8_28_1353;ENST00000540303.6_33_1076	ENSG00000257017.8;ENSG00000261701.6	ORF_annotated;ORF_annotated
TEGDGVYTLNNEK	EHSVRYQCKNYYKLRTEGDGVYTLNNEKQW	LRTEGDGVYTLNNEKQWINKAVGDKLPECE	R	T	E	E	K	Q	0	0	2	1	0	0	2	2	0	0	1	1	0	0	0	0	2	0	1	1	0	0	13	0	1438.6576	ENST00000570083.5_20_1102	ENST00000570083.5_20_1102	74	86	yes	yes	2	8.2516e-36	231.42			By MS/MS				2	0	NA	1	NA	NA	NA	NA	NA	NA	1	NA	NA	NA	1848900	0	0	1848900	0	0	0			99947	9535	108023	1971511	1362938	1362938		1	ENST00000570083.5_20_1102	ENSG00000257017.8	N_extension
TEGDIFAIVSK	YNTIETFNELFDAHKTEGDIFAIVSKAEEF	DAHKTEGDIFAIVSKAEEFDQIKVREEEIE	K	T	E	S	K	A	1	0	0	1	0	0	1	1	0	2	0	1	0	1	0	1	1	0	0	1	0	0	11	0	1178.6183	ENST00000369162.6_346_6951	ENST00000369162.6_346_6951	1007	1017	yes	yes	2	0.00031021	91.549	By MS/MS	By MS/MS	By MS/MS	By matching	By MS/MS	By MS/MS	2.32	1.03	4	9	2	4	NA	NA	4	6	2	1	3	3	41486000	12208000	14361000	1210900	1362800	9842600	2500200			99948	6709	108024	1971512;1971513;1971514;1971515;1971516;1971517;1971518;1971519;1971520;1971521;1971522;1971523;1971524;1971525;1971526;1971527;1971528;1971529;1971530	1362939;1362940;1362941;1362942;1362943;1362944;1362945;1362946;1362947;1362948	1362945		8	ENST00000369162.6_346_6951	ENSG00000112249.13	ORF_annotated
TEGEHDPVTEFIAHCK	FLPILENDSIAGTIKTEGEHDPVTEFIAHC	EGEHDPVTEFIAHCKSNFIMVN________	K	T	E	C	K	S	1	0	0	1	1	0	3	1	2	1	0	1	0	1	1	0	2	0	0	1	0	0	16	0	1868.8363	ENST00000602795.5_103_1845;ENST00000602795.5_76_1845;ENST00000602795.5_49_1845	ENST00000602795.5_103_1845	559	574	yes	no	3;4	1.0255e-61	196.95	By MS/MS	By MS/MS	By MS/MS	By MS/MS	By MS/MS	By MS/MS	3.79	0.851	NA	4	9	22	8	NA	11	8	3	10	6	5	127990000	41794000	11966000	1583800	57026000	10741000	4879100			99949	9672	108025	1971531;1971532;1971533;1971534;1971535;1971536;1971537;1971538;1971539;1971540;1971541;1971542;1971543;1971544;1971545;1971546;1971547;1971548;1971549;1971550;1971551;1971552;1971553;1971554;1971555;1971556;1971557;1971558;1971559;1971560;1971561;1971562;1971563;1971564;1971565;1971566;1971567;1971568;1971569;1971570;1971571;1971572;1971573	1362949;1362950;1362951;1362952;1362953;1362954;1362955;1362956;1362957;1362958;1362959;1362960;1362961;1362962;1362963;1362964;1362965;1362966;1362967;1362968;1362969;1362970;1362971;1362972;1362973;1362974;1362975;1362976;1362977;1362978;1362979;1362980	1362967		29	ENST00000602795.5_103_1845;ENST00000602795.5_76_1845;ENST00000602795.5_49_1845	ENSG00000101158.13;ENSG00000101158.13;ENSG00000101158.13	N_truncation;N_truncation;ORF_annotated
TEGEHSKEVIKPYDWTYTTDYK	GMLKVACAEEWQESRTEGEHSKEVIKPYDW	EVIKPYDWTYTTDYKGTLLGESLKLKVVPT	R	T	E	Y	K	G	0	0	0	2	0	0	3	1	1	1	0	3	0	0	1	1	4	1	3	1	0	0	22	2	2689.2548	ENST00000367833.6_146_961;ENST00000367833.6_149_961	ENST00000367833.6_146_961	96	117	yes	no	4;5	3.611e-39	173.8				By MS/MS			6	0	NA	NA	NA	NA	NA	2	NA	NA	NA	2	NA	NA	12639000	0	0	0	12639000	0	0			99950	6570	108026	1971574;1971575	1362981;1362982	1362981		2	ENST00000367833.6_146_961;ENST00000367833.6_149_961	ENSG00000143155.12;ENSG00000143155.12	ORF_annotated;N_truncation
TEGELIHCLAELYQR	GLLQAASANKEESSKTEGELIHCLAELYQR	TEGELIHCLAELYQRKSREESTIAHQEDSK	K	T	E	Q	R	K	1	1	0	0	1	1	3	1	1	1	3	0	0	0	0	0	1	0	1	0	0	0	15	0	1830.8934	ENST00000560985.5_22_5727;ENST00000268138.11_127_5835;ENST00000560985.5_1_5727;ENST00000268138.11_106_5835	ENST00000560985.5_22_5727	521	535	yes	no	3	7.5377e-05	80.632	By MS/MS	By MS/MS		By matching			5.5	0.5	NA	NA	NA	NA	2	2	2	1	NA	1	NA	NA	5546000	3233300	299680	0	2013000	0	0			99951	2370	108027	1971576;1971577;1971578;1971579	1362983;1362984	1362984		1	ENST00000560985.5_22_5727;ENST00000268138.11_127_5835;ENST00000560985.5_1_5727;ENST00000268138.11_106_5835	ENSG00000140534.13;ENSG00000140534.13;ENSG00000140534.13;ENSG00000140534.13	N_truncation;N_truncation;ORF_annotated;ORF_annotated
TEGELLLSVLLYGQPVR	VDHKNGTYELVYTARTEGELLLSVLLYGQP	GELLLSVLLYGQPVRGSPFRVRALRPGDLP	R	T	E	V	R	G	0	1	0	0	0	1	2	2	0	0	5	0	0	0	1	1	1	0	1	2	0	0	17	0	1886.0513	ENST00000345851.7_232_2463	ENST00000345851.7_232_2463	394	410	yes	yes	3	8.0097e-08	111.64		By MS/MS					6	0	NA	NA	NA	NA	NA	1	NA	1	NA	NA	NA	NA	1531700	0	1531700	0	0	0	0			99952	5542	108028	1971580	1362985	1362985		1	ENST00000345851.7_232_2463	ENSG00000110171.18	ORF_annotated
TEGETEVKKDEAGENYSK	KHVSDWLDETNKGTKTEGETEVKKDEAGEN	ETEVKKDEAGENYSKDQGGRTLCGVMRIGL	K	T	E	S	K	D	1	0	1	1	0	0	5	2	0	0	0	3	0	0	0	1	2	0	1	1	0	0	18	2	2012.9175	ENST00000348403.9_473_2446;ENST00000348403.9_431_2446	ENST00000348403.9_473_2446	44	61	yes	no	3;4	2.7934e-40	191.64	By MS/MS	By MS/MS		By MS/MS			3.19	1.01	NA	5	5	4	2	NA	5	3	NA	8	NA	NA	55707000	13941000	3157800	0	38608000	0	0			99953	5599	108029	1971581;1971582;1971583;1971584;1971585;1971586;1971587;1971588;1971589;1971590;1971591;1971592;1971593;1971594;1971595;1971596	1362986;1362987;1362988;1362989;1362990;1362991;1362992;1362993;1362994;1362995;1362996;1362997	1362991		12	ENST00000348403.9_473_2446;ENST00000348403.9_431_2446	ENSG00000165209.18;ENSG00000165209.18	N_truncation;ORF_annotated
TEGFCGLPSFSR	QDYGPKVNFRKQKLKTEGFCGLPSFSREVV	KLKTEGFCGLPSFSREVVRRMGLYPGLEGF	K	T	E	S	R	E	0	1	0	0	1	0	1	2	0	0	1	0	0	2	1	2	1	0	0	0	0	0	12	0	1356.6132	ENST00000292566.3_41_946	ENST00000292566.3_41_946	122	133	yes	yes	2	0.00991	57.348	By MS/MS			By MS/MS			1	0	2	NA	NA	NA	NA	NA	1	NA	NA	1	NA	NA	5542600	2936600	0	0	2606000	0	0			99954	3048	108030	1971597;1971598	1362998;1362999	1362998		1	ENST00000292566.3_41_946	ENSG00000160993.3	ORF_annotated
TEGGWISLQDLR	EGEWLVRELNLPVDRTEGGWISLQDLRKVQ	VDRTEGGWISLQDLRKVQRETARKSQWKKW	R	T	E	L	R	K	0	1	0	1	0	1	1	2	0	1	2	0	0	0	0	1	1	1	0	0	0	0	12	0	1373.6939	ENST00000268124.9_566_4051;ENST00000268124.9_1217_4051;ENST00000268124.9_1199_4051;ENST00000636774.1_1717_3876	ENST00000268124.9_566_4051	938	949	yes	no	2	1.55e-06	125.74				By MS/MS			2.5	0.5	NA	1	1	NA	NA	NA	NA	NA	NA	2	NA	NA	3530200	0	0	0	3530200	0	0			99955	2369	108031	1971599;1971600	1363000;1363001	1363001		2	ENST00000268124.9_566_4051;ENST00000268124.9_1217_4051;ENST00000268124.9_1199_4051;ENST00000636774.1_1717_3876	ENSG00000140521.12;ENSG00000140521.12;ENSG00000140521.12;ENSG00000140521.12	N_truncation;N_truncation;N_truncation;overl_dORF
TEGGYYQITGR	KAYPGYYFTGDGAYRTEGGYYQITGRMDDV	GAYRTEGGYYQITGRMDDVINISGHRLGTA	R	T	E	G	R	M	0	1	0	0	0	1	1	3	0	1	0	0	0	0	0	0	2	0	2	0	0	0	11	0	1243.5833	ENST00000323482.8_81_2147	ENST00000323482.8_81_2147	538	548	yes	yes	2	2.3525e-09	157.99	By matching		By MS/MS	By MS/MS		By matching	1.71	0.7	6	6	2	NA	NA	NA	3	NA	6	4	NA	1	76128000	3867600	0	44468000	22527000	0	5265200			99956	4533	108032	1971601;1971602;1971603;1971604;1971605;1971606;1971607;1971608;1971609;1971610;1971611;1971612;1971613;1971614	1363002;1363003;1363004;1363005;1363006;1363007;1363008;1363009;1363010	1363003		8	ENST00000323482.8_81_2147	ENSG00000154930.14	ORF_annotated
TEGISTSDIITR	YKHIKEAGMFAPTQRTEGISTSDIITRIVR	TQRTEGISTSDIITRIVRDYDVYARRNLQR	R	T	E	T	R	I	0	1	0	1	0	0	1	1	0	3	0	0	0	0	0	2	3	0	0	0	0	0	12	0	1291.662	ENST00000292823.6_174_1274;ENST00000379144.6_132_1238;ENST00000379145.5_46_1098	ENST00000292823.6_174_1274	197	208	no	no	2	3.3179e-05	116.77	By MS/MS	By MS/MS	By MS/MS				1	0	5	NA	NA	NA	NA	NA	2	1	2	NA	NA	NA	84721000	26868000	20114000	37739000	0	0	0			99957	3058;7639	108033	1971615;1971616;1971617;1971618;1971619	1363011;1363012;1363013;1363014;1363015	1363011		4	ENST00000292823.6_174_1274;ENST00000379144.6_132_1238;ENST00000379145.5_46_1098	ENSG00000161217.11;ENSG00000102230.13;ENSG00000102230.13	ORF_annotated;ORF_annotated;ORF_annotated
TEGLGNYSIHLVEVDTQGLSLK	KEPQQKEALEAVLAKTEGLGNYSIHLVEVD	SIHLVEVDTQGLSLKLLGTEASTCCPFP__	K	T	E	L	K	L	0	0	1	1	0	1	2	3	1	1	4	1	0	0	0	2	2	0	1	2	0	0	22	0	2372.2224	ENST00000288078.10_233_3484	ENST00000288078.10_233_3484	1050	1071	yes	yes	3	8.5915e-10	108.4				By MS/MS			5	0	NA	NA	NA	NA	1	NA	NA	NA	NA	1	NA	NA	1174400	0	0	0	1174400	0	0			99958	2937	108034	1971620	1363016	1363016		1	ENST00000288078.10_233_3484	ENSG00000157353.16	ORF_annotated
TEGLSVLSQAMAVIK	IAPPRYVMTTTTLERTEGLSVLSQAMAVIK	TEGLSVLSQAMAVIKEKIEEKRGVFNVQME	R	T	E	I	K	E	2	0	0	0	0	1	1	1	0	1	2	1	1	0	0	2	1	0	0	2	0	0	15	0	1545.8436	ENST00000256383.8_462_1406;ENST00000256383.8_522_1406	ENST00000256383.8_462_1406	245	259	yes	no	2;3	2.6139e-41	167.98	By matching	By MS/MS	By MS/MS	By MS/MS	By MS/MS	By MS/MS	2.09	1.1	31	23	16	8	2	NA	1	16	25	7	11	20	418860000	367880	52291000	57664000	3822300	2088000	302620000			99959	1411	108035;108036	1971621;1971622;1971623;1971624;1971625;1971626;1971627;1971628;1971629;1971630;1971631;1971632;1971633;1971634;1971635;1971636;1971637;1971638;1971639;1971640;1971641;1971642;1971643;1971644;1971645;1971646;1971647;1971648;1971649;1971650;1971651;1971652;1971653;1971654;1971655;1971656;1971657;1971658;1971659;1971660;1971661;1971662;1971663;1971664;1971665;1971666;1971667;1971668;1971669;1971670;1971671;1971672;1971673;1971674;1971675;1971676;1971677;1971678;1971679;1971680;1971681;1971682;1971683;1971684;1971685;1971686;1971687;1971688;1971689;1971690;1971691;1971692;1971693;1971694;1971695;1971696;1971697;1971698;1971699;1971700	1363017;1363018;1363019;1363020;1363021;1363022;1363023;1363024;1363025;1363026;1363027;1363028;1363029;1363030;1363031;1363032;1363033;1363034;1363035;1363036;1363037;1363038;1363039;1363040;1363041;1363042;1363043;1363044;1363045;1363046;1363047;1363048;1363049;1363050;1363051;1363052;1363053;1363054;1363055;1363056;1363057;1363058;1363059;1363060;1363061;1363062;1363063;1363064	1363027	1479	44	ENST00000256383.8_462_1406;ENST00000256383.8_522_1406	ENSG00000134001.12;ENSG00000134001.12	ORF_annotated;N_truncation
TEGPIVKDEALQILALDPK	VTSVVPFKRQRNESRTEGPIVKDEALQILA	IVKDEALQILALDPKKYEGRSYEEKKQFLK	R	T	E	P	K	K	2	0	0	2	0	1	2	1	0	2	3	2	0	0	2	0	1	0	0	1	0	0	19	1	2049.1358	ENST00000262198.8_456_3848	ENST00000262198.8_456_3848	1026	1044	yes	yes	3	1.6487e-19	121.82	By matching	By MS/MS		By MS/MS	By MS/MS	By matching	2.2	0.4	NA	4	1	NA	NA	NA	1	1	NA	1	1	1	3937500	505280	1267400	0	678840	592180	893870			99960	1814	108037	1971701;1971702;1971703;1971704;1971705	1363065;1363066;1363067	1363066		3	ENST00000262198.8_456_3848	ENSG00000101544.8	ORF_annotated
TEGPSPALLEETPLEPAVGPK	SGENLASETKTESAKTEGPSPALLEETPLE	ALLEETPLEPAVGPKAACPLDSESAEGVVP	K	T	E	P	K	A	2	0	0	0	0	0	4	2	0	0	3	1	0	0	5	1	2	0	0	1	0	0	21	0	2131.1049	ENST00000515603.5_1466_8806;ENST00000515603.5_953_8806;ENST00000515603.5_659_8806;ENST00000334433.7_671_8890;ENST00000334433.7_377_8890;ENST00000360561.7_500_3487	ENST00000515603.5_1466_8806	1756	1776	yes	no	2	2.3278e-07	90.444	By MS/MS						1	0	1	NA	NA	NA	NA	NA	1	NA	NA	NA	NA	NA	810990	810990	0	0	0	0	0			99961	9223	108038	1971706	1363068	1363068		1	ENST00000515603.5_1466_8806;ENST00000515603.5_953_8806;ENST00000515603.5_659_8806;ENST00000334433.7_671_8890;ENST00000334433.7_377_8890;ENST00000360561.7_500_3487	ENSG00000138162.18;ENSG00000138162.18;ENSG00000138162.18;ENSG00000138162.18;ENSG00000138162.18;ENSG00000138162.18	N_truncation;N_truncation;N_truncation;N_truncation;N_truncation;ORF_annotated
TEGSDLCDR	KALTSEIALLQSRLKTEGSDLCDRVSEMQK	LQSRLKTEGSDLCDRVSEMQKLDAQVKELV	K	T	E	D	R	V	0	1	0	2	1	0	1	1	0	0	1	0	0	0	0	1	1	0	0	0	0	0	9	0	1051.424	ENST00000296255.7_50_1870	ENST00000296255.7_50_1870	539	547	yes	yes	2	0.001124	99.802	By matching	By MS/MS	By MS/MS	By matching		By MS/MS	2.86	0.639	NA	2	4	1	NA	NA	1	1	1	1	NA	3	2621900	128950	0	52373	8019.2	0	2432500			99962	3192	108039	1971707;1971708;1971709;1971710;1971711;1971712;1971713	1363069;1363070;1363071;1363072;1363073	1363070		5	ENST00000296255.7_50_1870	ENSG00000163902.11	ORF_annotated
TEGSLEDWDIAVQK	DYPEHVCEVLLTMERTEGSLEDWDIAVQKT	RTEGSLEDWDIAVQKTETRLARVNEQRMKA	R	T	E	Q	K	T	1	0	0	2	0	1	2	1	0	1	1	1	0	0	0	1	1	1	0	1	0	0	14	0	1589.7573	ENST00000228284.7_236_3124	ENST00000228284.7_236_3124	555	568	yes	yes	2;3	2.3877e-43	182.1	By MS/MS	By MS/MS	By MS/MS	By MS/MS	By MS/MS	By MS/MS	5.77	0.423	NA	NA	NA	NA	7	23	6	6	4	3	5	6	190420000	81510000	16796000	7918200	35988000	26397000	21812000			99963	719	108040	1971714;1971715;1971716;1971717;1971718;1971719;1971720;1971721;1971722;1971723;1971724;1971725;1971726;1971727;1971728;1971729;1971730;1971731;1971732;1971733;1971734;1971735;1971736;1971737;1971738;1971739;1971740;1971741;1971742;1971743	1363074;1363075;1363076;1363077;1363078;1363079;1363080;1363081;1363082;1363083;1363084;1363085;1363086;1363087;1363088;1363089;1363090	1363082		17	ENST00000228284.7_236_3124	ENSG00000075856.11	ORF_annotated
TEGTQEADQYADEK	TDKEVSVETVSILSKTEGTQEADQYADEKT	KTEGTQEADQYADEKTKDVPFFEGLEGSID	K	T	E	E	K	T	2	0	0	2	0	2	3	1	0	0	0	1	0	0	0	0	2	0	1	0	0	0	14	0	1583.6587	ENST00000354675.10_174_5225;ENST00000253332.5_190_5535	ENST00000354675.10_174_5225	1163	1176	yes	no	2;3	2.2886e-51	238.92	By MS/MS		By MS/MS		By matching	By MS/MS	5.35	1.11	NA	1	1	1	4	13	11	NA	2	NA	2	5	137550000	121730000	0	300460	0	370650	15146000			99964	1298	108041	1971744;1971745;1971746;1971747;1971748;1971749;1971750;1971751;1971752;1971753;1971754;1971755;1971756;1971757;1971758;1971759;1971760;1971761;1971762;1971763	1363091;1363092;1363093;1363094;1363095;1363096;1363097;1363098;1363099;1363100;1363101;1363102;1363103	1363091		13	ENST00000354675.10_174_5225;ENST00000253332.5_190_5535	ENSG00000131016.16;ENSG00000131016.16	ORF_annotated;ORF_annotated
TEGTYDLPYWDR	LILVCAWHWRNRKKKTEGTYDLPYWDRAGW	KKKTEGTYDLPYWDRAGWWKGMKQFLPAKA	K	T	E	D	R	A	0	1	0	2	0	0	1	1	0	0	1	0	0	0	1	0	2	1	2	0	0	0	12	0	1514.6678	ENST00000326840.10_682_2688;ENST00000326840.10_502_2688;ENST00000326840.10_364_2688	ENST00000326840.10_682_2688	455	466	yes	no	2	4.8987e-49	262.61	By MS/MS					By MS/MS	6	0	NA	NA	NA	NA	NA	2	1	NA	NA	NA	NA	1	7749400	2507700	0	0	0	0	5241700			99965	4682	108042	1971764;1971765	1363104;1363105	1363105		2	ENST00000326840.10_682_2688;ENST00000326840.10_502_2688;ENST00000326840.10_364_2688	ENSG00000057019.15;ENSG00000057019.15;ENSG00000057019.15	N_truncation;N_truncation;ORF_annotated
TEGVGPGVPGEVEMVK	AAAAAQGGGGGEPRRTEGVGPGVPGEVEMV	EGVGPGVPGEVEMVKGQPFDVGPRYTQLQY	R	T	E	V	K	G	0	0	0	0	0	0	3	4	0	0	0	1	1	0	2	0	1	0	0	4	0	0	16	0	1583.7865	ENST00000263025.8_86_1222	ENST00000263025.8_86_1222	17	32	yes	yes	2	1.1158e-12	131.69	By MS/MS	By matching	By matching	By MS/MS		By MS/MS	1	0	10	NA	NA	NA	NA	NA	4	2	1	1	NA	2	95614000	49716000	5414200	7054700	13818000	0	19611000			99966	1918	108043	1971766;1971767;1971768;1971769;1971770;1971771;1971772;1971773;1971774;1971775	1363106;1363107;1363108;1363109;1363110	1363110		5	ENST00000263025.8_86_1222	ENSG00000102882.11	ORF_annotated
TEGYSGADISIIVR	PHNLTDANIHELARKTEGYSGADISIIVRD	KTEGYSGADISIIVRDSLMQPVRKVQSATH	K	T	E	V	R	D	1	1	0	1	0	0	1	2	0	3	0	0	0	0	0	2	1	0	1	1	0	0	14	0	1479.7569	ENST00000254950.12_157_1467	ENST00000254950.12_157_1467	326	339	yes	yes	2	5.0145e-11	136.48					By MS/MS		1.5	0.5	1	1	NA	NA	NA	NA	NA	NA	NA	NA	2	NA	1064100	0	0	0	0	1064100	0			99967	1375	108044	1971776;1971777	1363111;1363112	1363111		2	ENST00000254950.12_157_1467	ENSG00000132612.15	ORF_annotated
TEHAEFLHCK	IVTRRPLILQLIFSKTEHAEFLHCKSKKFT	LIFSKTEHAEFLHCKSKKFTDFDEVRQEIE	K	T	E	C	K	S	1	0	0	0	1	0	2	0	2	0	1	1	0	1	0	0	1	0	0	0	0	0	10	0	1270.5765	ENST00000355667.10_81_2690;ENST00000355667.10_96_2690;ENST00000585892.5_165_2771;ENST00000359692.10_151_2748;ENST00000359692.10_166_2748;ENST00000389253.8_113_2722;ENST00000389253.8_128_2722	ENST00000355667.10_81_2690	78	87	no	no	2;3;4	1.0343e-05	117.52	By MS/MS	By matching	By MS/MS	By MS/MS	By matching	By MS/MS	2.57	1.18	2	7	1	3	1	NA	5	1	3	1	1	3	42808000	15456000	47771	9938400	1342500	4834.2	16018000			99968	5853;6183;7917	108045	1971778;1971779;1971780;1971781;1971782;1971783;1971784;1971785;1971786;1971787;1971788;1971789;1971790;1971791	1363113;1363114;1363115;1363116;1363117;1363118;1363119;1363120;1363121;1363122	1363115		10	ENST00000355667.10_81_2690;ENST00000355667.10_96_2690;ENST00000585892.5_165_2771;ENST00000359692.10_151_2748;ENST00000359692.10_166_2748;ENST00000389253.8_113_2722;ENST00000389253.8_128_2722	ENSG00000079805.16;ENSG00000079805.16;ENSG00000079805.16;ENSG00000079805.16;ENSG00000079805.16;ENSG00000079805.16;ENSG00000079805.16	ORF_annotated;N_truncation;ORF_annotated;ORF_annotated;N_truncation;ORF_annotated;N_truncation
TEHALLEGFNIR	IMKKKTKQDFQELIKTEHALLEGFNIREST	LIKTEHALLEGFNIRESTSYIEEHIDRQVS	K	T	E	I	R	E	1	1	1	0	0	0	2	1	1	1	2	0	0	1	0	0	1	0	0	0	0	0	12	0	1398.7256	ENST00000333371.7_355_2205;ENST00000333371.7_403_2205	ENST00000333371.7_355_2205	366	377	yes	no	3	0.0021694	43.549	By MS/MS					By MS/MS	1	0	2	NA	NA	NA	NA	NA	1	NA	NA	NA	NA	1	22632000	5546400	0	0	0	0	17086000			99969	4934	108046	1971792;1971793	1363123;1363124	1363123		2	ENST00000333371.7_355_2205;ENST00000333371.7_403_2205	ENSG00000184056.14;ENSG00000184056.14	ORF_annotated;N_truncation
TEHFIHEFISFAR	SQAFVSDLRPFLLNRTEHFIHEFISFARSP	NRTEHFIHEFISFARSPFNMAAFDQHANYD	R	T	E	A	R	S	1	1	0	0	0	0	2	0	2	2	0	0	0	3	0	1	1	0	0	0	0	0	13	0	1632.8049	ENST00000360538.6_319_3252;ENST00000360538.6_118_3252	ENST00000360538.6_319_3252	281	293	yes	no	4	0.0004475	68.676				By MS/MS			4	0	NA	NA	NA	1	NA	NA	NA	NA	NA	1	NA	NA	418210	0	0	0	418210	0	0			99970	6246	108047	1971794	1363125	1363125		1	ENST00000360538.6_319_3252;ENST00000360538.6_118_3252	ENSG00000197579.7;ENSG00000197579.7	N_truncation;ORF_annotated
TEHGSEMLFFGNAIEGK	LALKESVKFSSKYLRTEHGSEMLFFGNAIE	HGSEMLFFGNAIEGKSNTVASLHTEKNTLE	R	T	E	G	K	S	1	0	1	0	0	0	3	3	1	1	1	1	1	2	0	1	1	0	0	0	0	0	17	0	1865.8618	ENST00000233242.5_219_13817;ENST00000233242.5_129_13817;ENST00000233242.5_504_13817	ENST00000233242.5_219_13817	2807	2823	yes	no	2;3	6.3216e-13	165.7			By MS/MS				4.88	0.599	NA	NA	NA	2	5	1	NA	NA	8	NA	NA	NA	44611000	0	0	44611000	0	0	0			99971	830	108048	1971795;1971796;1971797;1971798;1971799;1971800;1971801;1971802	1363126;1363127;1363128;1363129;1363130;1363131	1363128		6	ENST00000233242.5_219_13817;ENST00000233242.5_129_13817;ENST00000233242.5_504_13817	ENSG00000084674.14;ENSG00000084674.14;ENSG00000084674.14	N_truncation;ORF_annotated;N_truncation
TEHINIHQLR	KEQRWGAKTIEGSGRTEHINIHQLRNKVSE	EGSGRTEHINIHQLRNKVSEEHDVLRKKEM	R	T	E	L	R	N	0	1	1	0	0	1	1	0	2	2	1	0	0	0	0	0	1	0	0	0	0	0	10	0	1259.6735	ENST00000314583.7_93_1550	ENST00000314583.7_93_1550	49	58	yes	yes	3;4	1.6054e-05	109.79				By MS/MS	By matching		1	0	3	NA	NA	NA	NA	NA	NA	NA	NA	2	1	NA	26257000	0	0	0	26250000	6589	0			99972	4132	108049	1971803;1971804;1971805	1363132;1363133	1363132		1	ENST00000314583.7_93_1550	ENSG00000180353.10	ORF_annotated
TEHLGLNWFPNSVENILK	WRPLYDMVERILYSKTEHLGLNWFPNSVEN	LGLNWFPNSVENILKTLVKSCRPYFPADAT	K	T	E	L	K	T	0	0	3	0	0	0	2	1	1	1	3	1	0	1	1	1	1	1	0	1	0	0	18	0	2110.0847	ENST00000404125.5_57_5585	ENST00000404125.5_57_5585	157	174	yes	yes	3	3.7477e-09	92.439	By MS/MS	By MS/MS	By MS/MS	By MS/MS	By MS/MS	By MS/MS	4.66	1.29	1	1	5	6	11	11	8	5	5	2	6	9	165470000	82805000	13618000	6906000	301760	5162700	56674000			99973	8362	108050	1971806;1971807;1971808;1971809;1971810;1971811;1971812;1971813;1971814;1971815;1971816;1971817;1971818;1971819;1971820;1971821;1971822;1971823;1971824;1971825;1971826;1971827;1971828;1971829;1971830;1971831;1971832;1971833;1971834;1971835;1971836;1971837;1971838;1971839;1971840	1363134;1363135;1363136;1363137;1363138;1363139;1363140;1363141;1363142;1363143;1363144;1363145;1363146;1363147;1363148;1363149;1363150;1363151;1363152;1363153;1363154;1363155;1363156;1363157;1363158;1363159;1363160;1363161;1363162;1363163	1363140		29	ENST00000404125.5_57_5585	ENSG00000068878.14	ORF_annotated
TEHPFTVEEFVLPK	QGSYKVVVQKKSGGRTEHPFTVEEFVLPKF	RTEHPFTVEEFVLPKFEVQVTVPKIITILE	R	T	E	P	K	F	0	0	0	0	0	0	3	0	1	0	1	1	0	2	2	0	2	0	0	2	0	0	14	0	1671.8508	ENST00000318602.11_309_4730	ENST00000318602.11_309_4730	215	228	yes	yes	2;3;4	5.1761e-17	136.3			By MS/MS		By matching	By MS/MS	3.72	1.46	4	3	5	8	10	2	NA	NA	29	NA	1	2	261880000	0	0	260510000	0	265000	1100200			99974	4310	108051	1971841;1971842;1971843;1971844;1971845;1971846;1971847;1971848;1971849;1971850;1971851;1971852;1971853;1971854;1971855;1971856;1971857;1971858;1971859;1971860;1971861;1971862;1971863;1971864;1971865;1971866;1971867;1971868;1971869;1971870;1971871;1971872	1363164;1363165;1363166;1363167;1363168;1363169;1363170;1363171;1363172;1363173;1363174;1363175;1363176;1363177;1363178;1363179;1363180;1363181;1363182;1363183;1363184;1363185;1363186;1363187;1363188;1363189;1363190	1363168		27	ENST00000318602.11_309_4730	ENSG00000175899.14	ORF_annotated
TEHSPFHEHVLGALCSLVTDFPQGVR	LCSMGMVQQLVALVRTEHSPFHEHVLGALC	GALCSLVTDFPQGVRECREPELGLEELLRH	R	T	E	V	R	E	1	1	0	1	1	1	2	2	3	0	3	0	0	2	2	2	2	0	0	3	0	0	26	0	2932.429	ENST00000255631.9_312_1388	ENST00000255631.9_312_1388	283	308	yes	yes	4;5	1.5129e-31	146.99	By matching	By MS/MS	By MS/MS	By MS/MS		By MS/MS	5.29	0.589	NA	NA	NA	1	8	5	2	4	2	5	NA	1	27818000	3349300	10908000	1967500	8924400	0	2668700			99975	1389	108052	1971873;1971874;1971875;1971876;1971877;1971878;1971879;1971880;1971881;1971882;1971883;1971884;1971885;1971886	1363191;1363192;1363193;1363194;1363195;1363196;1363197;1363198;1363199;1363200	1363191		9	ENST00000255631.9_312_1388	ENSG00000133265.10	ORF_annotated
TEIALEATQLLLK	SDVHNGIAELLVNGKTEIALEATQLLLKLL	GKTEIALEATQLLLKLLDFQNREEFRRLLY	K	T	E	L	K	L	2	0	0	0	0	1	2	0	0	1	4	1	0	0	0	0	2	0	0	0	0	0	13	0	1441.8392	ENST00000241051.7_93_1625	ENST00000241051.7_93_1625	336	348	yes	yes	2	0.045837	50.791	By matching					By MS/MS	2.5	0.5	NA	1	1	NA	NA	NA	1	NA	NA	NA	NA	1	1194600	98803	0	0	0	0	1095800			99976	966	108053	1971887;1971888	1363201	1363201		0	ENST00000241051.7_93_1625	ENSG00000121690.10	ORF_annotated
TEIDKPSQMQVTDVQDNSISVK	GDSPASSKPISINYRTEIDKPSQMQVTDVQ	QMQVTDVQDNSISVKWLPSSSPVTGYRVTT	R	T	E	V	K	W	0	0	1	3	0	3	1	0	0	2	0	2	1	0	1	3	2	0	0	3	0	0	22	1	2461.2006	ENST00000336916.8_267_7331;ENST00000359671.5_267_7424;ENST00000443816.5_272_7066;ENST00000356005.8_267_7154;ENST00000446046.5_267_7256;ENST00000323926.10_267_7604;ENST00000354785.8_371_7801;ENST00000357867.8_267_6794;ENST00000432072.6_266_7066	ENST00000336916.8_267_7331	1540	1561	yes	no	3	1.2306e-39	183.09			By MS/MS				1.5	0.5	1	1	NA	NA	NA	NA	NA	NA	2	NA	NA	NA	11184000	0	0	11184000	0	0	0			99977	5109	108054	1971889;1971890	1363202;1363203	1363202		2	ENST00000336916.8_267_7331;ENST00000359671.5_267_7424;ENST00000443816.5_272_7066;ENST00000356005.8_267_7154;ENST00000446046.5_267_7256;ENST00000323926.10_267_7604;ENST00000354785.8_371_7801;ENST00000357867.8_267_6794;ENST00000432072.6_266_7066	ENSG00000115414.18;ENSG00000115414.18;ENSG00000115414.18;ENSG00000115414.18;ENSG00000115414.18;ENSG00000115414.18;ENSG00000115414.18;ENSG00000115414.18;ENSG00000115414.18	ORF_annotated;ORF_annotated;ORF_annotated;ORF_annotated;ORF_annotated;ORF_annotated;ORF_annotated;ORF_annotated;ORF_annotated
TEIEALK	MEKSKHLQEQLNELKTEIEALKLKERETAL	QEQLNELKTEIEALKLKERETALDILHNEN	K	T	E	L	K	L	1	0	0	0	0	0	2	0	0	1	1	1	0	0	0	0	1	0	0	0	0	0	7	0	802.44363	ENST00000338641.8_466_2226;ENST00000338641.8_442_2226;ENST00000361166.8_25_1770;ENST00000361166.8_1_1770;ENST00000298048.6_185_2137;ENST00000543751.5_225_2051;ENST00000298048.6_290_2137	ENST00000338641.8_466_2226	536	542	no	no	2	0.019285	84.244						By MS/MS	2.5	0.5	NA	1	1	NA	NA	NA	NA	NA	NA	NA	NA	2	10440000	0	0	0	0	0	10440000			99978	5212;3294	108055	1971891;1971892	1363204;1363205	1363204		2	ENST00000338641.8_466_2226;ENST00000338641.8_442_2226;ENST00000361166.8_25_1770;ENST00000361166.8_1_1770;ENST00000298048.6_185_2137;ENST00000543751.5_225_2051;ENST00000298048.6_290_2137	ENSG00000186575.17;ENSG00000186575.17;ENSG00000186575.17;ENSG00000186575.17;ENSG00000165304.7;ENSG00000165304.7;ENSG00000165304.7	N_truncation;ORF_annotated;N_truncation;ORF_annotated;ORF_annotated;N_truncation;N_truncation
TEIEDFPR	QLVWKSAEGTFFINKTEIEDFPRFPHRGLL	GTFFINKTEIEDFPRFPHRGLLLDTSRHYL	K	T	E	P	R	F	0	1	0	1	0	0	2	0	0	1	0	0	0	1	1	0	1	0	0	0	0	0	8	0	1005.4767	ENST00000268097.9_505_2091;ENST00000567159.5_22_1548;ENST00000567411.5_396_1571	ENST00000268097.9_505_2091	159	166	yes	no	2	0.0020181	114.78	By matching		By matching		By matching	By MS/MS	3.25	0.829	NA	1	5	1	1	NA	2	NA	1	NA	2	3	14358000	6433100	0	286710	0	270420	7367300			99979	2367	108056	1971893;1971894;1971895;1971896;1971897;1971898;1971899;1971900	1363206;1363207	1363206		2	ENST00000268097.9_505_2091;ENST00000567159.5_22_1548;ENST00000567411.5_396_1571	ENSG00000213614.9;ENSG00000213614.9;ENSG00000213614.9	ORF_annotated;ORF_annotated;overl_dORF
TEIELSYAK	GIDILEKYIKFVKERTEIELSYAKQLRNLS	KFVKERTEIELSYAKQLRNLSKKYQPKKNS	R	T	E	A	K	Q	1	0	0	0	0	0	2	0	0	1	1	1	0	0	0	1	1	0	1	0	0	0	9	0	1052.539	ENST00000443566.6_220_1872;ENST00000355681.3_193_1968;ENST00000420781.5_220_2055;ENST00000446176.6_188_2038	ENST00000443566.6_220_1872	36	44	yes	no	2	2.6074e-05	142.08	By MS/MS	By MS/MS	By matching	By MS/MS		By MS/MS	2.52	0.732	NA	13	5	3	NA	NA	2	3	2	8	NA	6	132610000	32134000	3842600	1439200	64982000	0	30216000			99980	8807	108057	1971901;1971902;1971903;1971904;1971905;1971906;1971907;1971908;1971909;1971910;1971911;1971912;1971913;1971914;1971915;1971916;1971917;1971918;1971919;1971920;1971921	1363208;1363209;1363210;1363211;1363212;1363213;1363214;1363215;1363216;1363217;1363218;1363219	1363217		8	ENST00000443566.6_220_1872;ENST00000355681.3_193_1968;ENST00000420781.5_220_2055;ENST00000446176.6_188_2038	ENSG00000187239.16;ENSG00000187239.16;ENSG00000187239.16;ENSG00000187239.16	ORF_annotated;ORF_annotated;ORF_annotated;ORF_annotated
TEIGVLLR	ALKVLKKTVDKKIVRTEIGVLLRLSHPNII	VDKKIVRTEIGVLLRLSHPNIIKLKEIFET	R	T	E	L	R	L	0	1	0	0	0	0	1	1	0	1	2	0	0	0	0	0	1	0	0	1	0	0	8	0	899.54402	ENST00000282356.8_399_1817	ENST00000282356.8_399_1817	88	95	yes	yes	2	0.044646	83.614				By MS/MS		By matching	1	0	2	NA	NA	NA	NA	NA	NA	NA	NA	1	NA	1	11979000	0	0	0	9533000	0	2445600			99981	2774	108058	1971922;1971923	1363220	1363220		0	ENST00000282356.8_399_1817	ENSG00000152495.10	ORF_annotated
TEIIGGVVVHTPISQNGGDGQEGSEPGSHTILR	AAPPALEKKPQVAYKTEIIGGVVVHTPISQ	DGQEGSEPGSHTILRRSQSYIPTSGCRAST	K	T	E	L	R	R	0	1	1	1	0	2	3	7	2	4	1	0	0	0	2	3	3	0	0	3	0	0	33	0	3340.6648	ENST00000617275.4_179_1453;ENST00000617275.4_305_1453	ENST00000617275.4_179_1453	148	180	yes	no	4	6.6083e-05	57.427				By MS/MS	By matching		1	0	2	NA	NA	NA	NA	NA	NA	NA	NA	1	1	NA	4134900	0	0	0	3693600	441360	0			99982	9780	108059	1971924;1971925	1363221	1363221		0	ENST00000617275.4_179_1453;ENST00000617275.4_305_1453	ENSG00000169499.14;ENSG00000169499.14	ORF_annotated;N_truncation
TEIIILATR	EDGYSGVEVRVTPTRTEIIILATRTQNVLG	RVTPTRTEIIILATRTQNVLGEKGRRIREL	R	T	E	T	R	T	1	1	0	0	0	0	1	0	0	3	1	0	0	0	0	0	2	0	0	0	0	0	9	0	1028.623	ENST00000524851.5_6_734	ENST00000524851.5_6_734	46	54	yes	yes	2;3	1.6657e-10	201.39	By MS/MS	By MS/MS	By MS/MS	By MS/MS	By MS/MS	By MS/MS	2.74	1.83	64	17	13	18	23	14	22	24	21	19	41	22	1206400000	297440000	160690000	106970000	124860000	137800000	378670000			99983	9273	108060	1971926;1971927;1971928;1971929;1971930;1971931;1971932;1971933;1971934;1971935;1971936;1971937;1971938;1971939;1971940;1971941;1971942;1971943;1971944;1971945;1971946;1971947;1971948;1971949;1971950;1971951;1971952;1971953;1971954;1971955;1971956;1971957;1971958;1971959;1971960;1971961;1971962;1971963;1971964;1971965;1971966;1971967;1971968;1971969;1971970;1971971;1971972;1971973;1971974;1971975;1971976;1971977;1971978;1971979;1971980;1971981;1971982;1971983;1971984;1971985;1971986;1971987;1971988;1971989;1971990;1971991;1971992;1971993;1971994;1971995;1971996;1971997;1971998;1971999;1972000;1972001;1972002;1972003;1972004;1972005;1972006;1972007;1972008;1972009;1972010;1972011;1972012;1972013;1972014;1972015;1972016;1972017;1972018;1972019;1972020;1972021;1972022;1972023;1972024;1972025;1972026;1972027;1972028;1972029;1972030;1972031;1972032;1972033;1972034;1972035;1972036;1972037;1972038;1972039;1972040;1972041;1972042;1972043;1972044;1972045;1972046;1972047;1972048;1972049;1972050;1972051;1972052;1972053;1972054;1972055;1972056;1972057;1972058;1972059;1972060;1972061;1972062;1972063;1972064;1972065;1972066;1972067;1972068;1972069;1972070;1972071;1972072;1972073;1972074	1363222;1363223;1363224;1363225;1363226;1363227;1363228;1363229;1363230;1363231;1363232;1363233;1363234;1363235;1363236;1363237;1363238;1363239;1363240;1363241;1363242;1363243;1363244;1363245;1363246;1363247;1363248;1363249;1363250;1363251;1363252;1363253;1363254;1363255;1363256;1363257;1363258;1363259;1363260;1363261;1363262;1363263;1363264;1363265;1363266;1363267;1363268;1363269;1363270;1363271;1363272;1363273;1363274;1363275;1363276;1363277;1363278;1363279;1363280;1363281;1363282;1363283;1363284;1363285;1363286;1363287;1363288;1363289;1363290;1363291;1363292;1363293;1363294;1363295;1363296;1363297;1363298;1363299;1363300;1363301;1363302;1363303;1363304;1363305;1363306;1363307;1363308;1363309;1363310;1363311;1363312;1363313;1363314;1363315;1363316;1363317;1363318;1363319;1363320;1363321;1363322;1363323;1363324;1363325;1363326;1363327;1363328;1363329;1363330;1363331;1363332;1363333;1363334;1363335;1363336;1363337;1363338;1363339;1363340;1363341;1363342;1363343;1363344;1363345;1363346;1363347;1363348;1363349;1363350;1363351;1363352;1363353;1363354;1363355;1363356;1363357;1363358;1363359;1363360	1363340		121	ENST00000524851.5_6_734	ENSG00000149273.14	ORF_annotated
TEIIPDRDGSDPYQEPK	ELLSHFKVDLVCHGKTEIIPDRDGSDPYQE	IIPDRDGSDPYQEPKRRGIFRQIDSGSNLT	K	T	E	P	K	R	0	1	0	3	0	1	2	1	0	2	0	1	0	0	3	1	1	0	1	0	0	0	17	1	1958.9222	ENST00000538936.6_206_1276;ENST00000538721.6_148_1272;ENST00000538936.6_110_1276;ENST00000538721.6_52_1272	ENST00000538936.6_110_1276	310	326	no	no	3	2.5247e-06	103.5	By MS/MS	By MS/MS	By MS/MS	By MS/MS	By matching		3.38	1.4	NA	9	3	2	6	1	3	2	6	9	1	NA	33859000	2454100	3527600	3295300	19037000	5544700	0			99984	9377;9376	108061	1972075;1972076;1972077;1972078;1972079;1972080;1972081;1972082;1972083;1972084;1972085;1972086;1972087;1972088;1972089;1972090;1972091;1972092;1972093;1972094;1972095	1363361;1363362;1363363;1363364;1363365;1363366;1363367;1363368;1363369;1363370;1363371;1363372	1363370		12	ENST00000538936.6_206_1276;ENST00000538721.6_148_1272;ENST00000538936.6_110_1276;ENST00000538721.6_52_1272	ENSG00000185813.10;ENSG00000185813.10;ENSG00000185813.10;ENSG00000185813.10	N_truncation;N_truncation;ORF_annotated;ORF_annotated
TEIIPDRDGSDPYQEPKR	ELLSHFKVDLVCHGKTEIIPDRDGSDPYQE	IPDRDGSDPYQEPKRRGIFRQIDSGSNLTT	K	T	E	K	R	R	0	2	0	3	0	1	2	1	0	2	0	1	0	0	3	1	1	0	1	0	0	0	18	2	2115.0233	ENST00000538936.6_206_1276;ENST00000538721.6_148_1272;ENST00000538936.6_110_1276;ENST00000538721.6_52_1272	ENST00000538936.6_110_1276	310	327	no	no	2;3	0.0043715	72.652		By MS/MS		By MS/MS		By MS/MS	4.75	0.829	NA	NA	1	1	5	1	NA	4	NA	3	NA	1	23209000	0	8778600	0	13060000	0	1370100			99985	9377;9376	108062	1972096;1972097;1972098;1972099;1972100;1972101;1972102;1972103	1363373;1363374;1363375;1363376;1363377	1363373		5	ENST00000538936.6_206_1276;ENST00000538721.6_148_1272;ENST00000538936.6_110_1276;ENST00000538721.6_52_1272	ENSG00000185813.10;ENSG00000185813.10;ENSG00000185813.10;ENSG00000185813.10	N_truncation;N_truncation;ORF_annotated;ORF_annotated
TEILHFIDNAK	GQLTSIPGYLNPSSRTEILHFIDNAKRAHQ	PSSRTEILHFIDNAKRAHQLPGHLTQEHDA	R	T	E	A	K	R	1	0	1	1	0	0	1	0	1	2	1	1	0	1	0	0	1	0	0	0	0	0	11	0	1299.6823	ENST00000544363.5_147_1205;ENST00000474617.1_34_1155;ENST00000258781.10_150_1481;ENST00000381112.7_72_1466;ENST00000541586.5_147_1304	ENST00000544363.5_147_1205	86	96	yes	no	3	0.00016638	73.848	By MS/MS			By MS/MS		By MS/MS	2.14	0.639	1	4	2	NA	NA	NA	1	NA	NA	3	NA	3	6565900	1366300	0	0	1738300	0	3461300			99986	1535	108063	1972104;1972105;1972106;1972107;1972108;1972109;1972110	1363378;1363379;1363380;1363381	1363378		2	ENST00000544363.5_147_1205;ENST00000474617.1_34_1155;ENST00000258781.10_150_1481;ENST00000381112.7_72_1466;ENST00000541586.5_147_1304	ENSG00000136280.15;ENSG00000136280.15;ENSG00000136280.15;ENSG00000136280.15;ENSG00000136280.15	ORF_annotated;N_extension;ORF_annotated;ORF_annotated;ORF_annotated
TEILNQEWK	VKSMFSSNRQKILERTEILNQEWKQRRIQP	QKILERTEILNQEWKQRRIQPVHILTSVSS	R	T	E	W	K	Q	0	0	1	0	0	1	2	0	0	1	1	1	0	0	0	0	1	1	0	0	0	0	9	0	1159.5873	ENST00000460911.5_90_2327;ENST00000320356.6_123_2375;ENST00000483967.5_132_2342	ENST00000460911.5_90_2327	53	61	yes	no	2	0.00012837	130.22	By matching	By matching		By MS/MS	By MS/MS		1.2	0.4	4	1	NA	NA	NA	NA	1	2	NA	1	1	NA	51885000	39630000	2996800	0	1878300	7379900	0			99987	8960	108064	1972111;1972112;1972113;1972114;1972115	1363382;1363383	1363382		2	ENST00000460911.5_90_2327;ENST00000320356.6_123_2375;ENST00000483967.5_132_2342	ENSG00000106462.10;ENSG00000106462.10;ENSG00000106462.10	ORF_annotated;ORF_annotated;ORF_annotated
TEILPPFFK	KQCCGTDGVEANYIKTEILPPFFKHFWQHR	EANYIKTEILPPFFKHFWQHRMALDRRNYR	K	T	E	F	K	H	0	0	0	0	0	0	1	0	0	1	1	1	0	2	2	0	1	0	0	0	0	0	9	0	1090.6063	ENST00000335508.10_93_4004	ENST00000335508.10_93_4004	808	816	yes	yes	2	0.0011988	98.299	By MS/MS	By MS/MS	By MS/MS	By MS/MS	By MS/MS	By MS/MS	2.24	1.23	17	11	8	7	2	NA	6	7	11	9	5	7	921840000	203860000	126110000	84390000	123180000	21692000	362600000			99988	5027	108065	1972116;1972117;1972118;1972119;1972120;1972121;1972122;1972123;1972124;1972125;1972126;1972127;1972128;1972129;1972130;1972131;1972132;1972133;1972134;1972135;1972136;1972137;1972138;1972139;1972140;1972141;1972142;1972143;1972144;1972145;1972146;1972147;1972148;1972149;1972150;1972151;1972152;1972153;1972154;1972155;1972156;1972157;1972158;1972159;1972160	1363384;1363385;1363386;1363387;1363388;1363389;1363390;1363391;1363392;1363393;1363394;1363395;1363396;1363397;1363398;1363399;1363400;1363401;1363402;1363403;1363404;1363405;1363406;1363407;1363408;1363409;1363410;1363411;1363412;1363413;1363414;1363415;1363416;1363417;1363418;1363419;1363420	1363415		35	ENST00000335508.10_93_4004	ENSG00000115524.15	ORF_annotated
TEILSLEK	QVVDFLSRNKQLYQKTEILSLEKPLLLHTG	NKQLYQKTEILSLEKPLLLHTGMGRLCTLD	K	T	E	E	K	P	0	0	0	0	0	0	2	0	0	1	2	1	0	0	0	1	1	0	0	0	0	0	8	0	931.52261	ENST00000409020.5_376_1425;ENST00000409020.5_295_1425	ENST00000409020.5_376_1425	208	215	yes	no	2	0.013636	82.241			By MS/MS				2	0	NA	1	NA	NA	NA	NA	NA	NA	1	NA	NA	NA	0	0	0	0	0	0	0			99989	8418	108066	1972161	1363421	1363421		1	ENST00000409020.5_376_1425;ENST00000409020.5_295_1425	ENSG00000196290.14;ENSG00000196290.14	N_truncation;ORF_annotated
TEILSLEKPLLLHTGMGR	QVVDFLSRNKQLYQKTEILSLEKPLLLHTG	LSLEKPLLLHTGMGRLCTLDESVSLATMID	K	T	E	G	R	L	0	1	0	0	0	0	2	2	1	1	5	1	1	0	1	1	2	0	0	0	0	0	18	1	2007.1187	ENST00000409020.5_376_1425;ENST00000409020.5_295_1425	ENST00000409020.5_376_1425	208	225	yes	no	2;3;4	7.6147e-27	160.25	By MS/MS	By MS/MS	By MS/MS	By MS/MS	By MS/MS	By MS/MS	1.84	1.12	28	24	5	1	1	2	12	7	8	15	10	9	560970000	242260000	29722000	21827000	34347000	12384000	220430000			99990	8418	108067;108068	1972162;1972163;1972164;1972165;1972166;1972167;1972168;1972169;1972170;1972171;1972172;1972173;1972174;1972175;1972176;1972177;1972178;1972179;1972180;1972181;1972182;1972183;1972184;1972185;1972186;1972187;1972188;1972189;1972190;1972191;1972192;1972193;1972194;1972195;1972196;1972197;1972198;1972199;1972200;1972201;1972202;1972203;1972204;1972205;1972206;1972207;1972208;1972209;1972210;1972211;1972212;1972213;1972214;1972215;1972216;1972217;1972218;1972219;1972220;1972221;1972222	1363422;1363423;1363424;1363425;1363426;1363427;1363428;1363429;1363430;1363431;1363432;1363433;1363434;1363435;1363436;1363437;1363438;1363439;1363440;1363441;1363442;1363443;1363444;1363445;1363446;1363447;1363448;1363449;1363450;1363451;1363452;1363453;1363454;1363455;1363456;1363457;1363458;1363459;1363460;1363461	1363452	8167	35	ENST00000409020.5_376_1425;ENST00000409020.5_295_1425	ENSG00000196290.14;ENSG00000196290.14	N_truncation;ORF_annotated
TEIMSPLYQDEAPK	QQKQQLPQTPPSCLKTEIMSPLYQDEAPKG	KTEIMSPLYQDEAPKGTEASSGTEAATGLE	K	T	E	P	K	G	1	0	0	1	0	1	2	0	0	1	1	1	1	0	2	1	1	0	1	0	0	0	14	0	1620.7705	ENST00000427159.6_647_3187	ENST00000427159.6_647_3187	580	593	yes	yes	2;3	4.4201e-27	193.83	By MS/MS	By MS/MS	By MS/MS	By MS/MS	By MS/MS	By MS/MS	2.43	1.06	11	21	11	10	1	NA	10	14	11	4	3	12	362200000	68328000	91897000	51251000	7786100	23898000	119040000			99991	8633	108069;108070	1972223;1972224;1972225;1972226;1972227;1972228;1972229;1972230;1972231;1972232;1972233;1972234;1972235;1972236;1972237;1972238;1972239;1972240;1972241;1972242;1972243;1972244;1972245;1972246;1972247;1972248;1972249;1972250;1972251;1972252;1972253;1972254;1972255;1972256;1972257;1972258;1972259;1972260;1972261;1972262;1972263;1972264;1972265;1972266;1972267;1972268;1972269;1972270;1972271;1972272;1972273;1972274;1972275;1972276	1363462;1363463;1363464;1363465;1363466;1363467;1363468;1363469;1363470;1363471;1363472;1363473;1363474;1363475;1363476;1363477;1363478;1363479;1363480;1363481;1363482;1363483;1363484;1363485;1363486;1363487;1363488;1363489;1363490;1363491;1363492;1363493;1363494;1363495;1363496;1363497;1363498;1363499;1363500;1363501;1363502;1363503;1363504;1363505;1363506;1363507;1363508	1363498	8326	45	ENST00000427159.6_647_3187	ENSG00000108592.16	ORF_annotated
TEINLVSFR	GEEDEEGQKVTIHDKTEINLVSFRRTIYLA	VTIHDKTEINLVSFRRTIYLAIQSSLDFEE	K	T	E	F	R	R	0	1	1	0	0	0	1	0	0	1	1	0	0	1	0	1	1	0	0	1	0	0	9	0	1077.5819	ENST00000410053.7_301_3024;ENST00000410053.7_496_3024	ENST00000410053.7_301_3024	448	456	yes	no	2	0.00020885	124.98	By MS/MS	By matching	By matching	By MS/MS	By MS/MS	By MS/MS	1	0	18	NA	NA	NA	NA	NA	4	2	1	5	3	3	128640000	69763000	4694400	3257800	11403000	15939000	23586000			99992	8467	108071	1972277;1972278;1972279;1972280;1972281;1972282;1972283;1972284;1972285;1972286;1972287;1972288;1972289;1972290;1972291;1972292;1972293;1972294	1363509;1363510;1363511;1363512;1363513;1363514;1363515;1363516;1363517	1363510		8	ENST00000410053.7_301_3024;ENST00000410053.7_496_3024	ENSG00000163510.13;ENSG00000163510.13	ORF_annotated;N_truncation
TEIPFEFPLHLK	STIEMVKPGKFPSGKTEIPFEFPLHLKGNK	SGKTEIPFEFPLHLKGNKVLYETYHGVFVN	K	T	E	L	K	G	0	0	0	0	0	0	2	0	1	1	2	1	0	2	2	0	1	0	0	0	0	0	12	0	1469.7919	ENST00000476950.5_53_862;ENST00000309117.10_239_1129;ENST00000309117.10_365_1129	ENST00000476950.5_53_862	89	100	yes	no	2;3	1.2842e-08	134.98	By MS/MS	By MS/MS	By MS/MS	By MS/MS	By MS/MS	By MS/MS	2.91	1.18	10	18	24	15	8	NA	19	10	3	16	15	12	192490000	115570000	4997800	428050	14970000	10248000	46281000			99993	3867	108072	1972295;1972296;1972297;1972298;1972299;1972300;1972301;1972302;1972303;1972304;1972305;1972306;1972307;1972308;1972309;1972310;1972311;1972312;1972313;1972314;1972315;1972316;1972317;1972318;1972319;1972320;1972321;1972322;1972323;1972324;1972325;1972326;1972327;1972328;1972329;1972330;1972331;1972332;1972333;1972334;1972335;1972336;1972337;1972338;1972339;1972340;1972341;1972342;1972343;1972344;1972345;1972346;1972347;1972348;1972349;1972350;1972351;1972352;1972353;1972354;1972355;1972356;1972357;1972358;1972359;1972360;1972361;1972362;1972363;1972364;1972365;1972366;1972367;1972368;1972369	1363518;1363519;1363520;1363521;1363522;1363523;1363524;1363525;1363526;1363527;1363528;1363529;1363530;1363531;1363532;1363533;1363534;1363535;1363536;1363537;1363538;1363539;1363540;1363541;1363542;1363543;1363544;1363545;1363546;1363547;1363548;1363549;1363550;1363551;1363552;1363553;1363554;1363555;1363556;1363557;1363558;1363559;1363560;1363561;1363562;1363563;1363564;1363565;1363566;1363567;1363568;1363569;1363570;1363571;1363572;1363573;1363574;1363575;1363576;1363577;1363578;1363579;1363580	1363572		61	ENST00000476950.5_53_862;ENST00000309117.10_239_1129;ENST00000309117.10_365_1129	ENSG00000157538.13;ENSG00000157538.13;ENSG00000157538.13	ORF_annotated;ORF_annotated;N_truncation
TEISDKITSELVSK	EPDDGSNDVVDLLPRTEISDKITSELVSKI	RTEISDKITSELVSKIGDKNWKIRKEGLDE	R	T	E	S	K	I	0	0	0	1	0	0	2	0	0	2	1	2	0	0	0	3	2	0	0	1	0	0	14	1	1548.8247	ENST00000529230.5_48_6143	ENST00000529230.5_48_6143	855	868	yes	yes	2;3	7.2e-10	132.47				By MS/MS			2.33	1.25	1	1	NA	1	NA	NA	NA	NA	NA	3	NA	NA	12107000	0	0	0	12107000	0	0			99994	9312	108073	1972370;1972371;1972372	1363581;1363582;1363583	1363582		3	ENST00000529230.5_48_6143	ENSG00000175216.14	ORF_annotated
TEISEMNR	QSLAGKHGDDLRRTKTEISEMNRNISRLQA	DDLRRTKTEISEMNRNISRLQAEIEGLKGQ	K	T	E	N	R	N	0	1	1	0	0	0	2	0	0	1	0	0	1	0	0	1	1	0	0	0	0	0	8	0	978.44404	ENST00000552150.5_105_1553;CON__P05787;ENST00000552150.5_21_1553;CON__Q9H552	ENST00000552150.5_105_1553	305	312	yes	no	2	2.7168e-05	173.88	By matching	By MS/MS	By MS/MS	By matching	By matching	By MS/MS	1.44	1.17	14	3	NA	NA	NA	1	1	6	6	1	1	3	361970000	13425	103830000	237090000	450850	1321400	19260000		+	99995	43	108074;108075	1972373;1972374;1972375;1972376;1972377;1972378;1972379;1972380;1972381;1972382;1972383;1972384;1972385;1972386;1972387;1972388;1972389;1972390	1363584;1363585;1363586;1363587;1363588;1363589;1363590;1363591;1363592;1363593;1363594;1363595	1363591	66	12	ENST00000552150.5_105_1553;CON__P05787;ENST00000552150.5_21_1553;CON__Q9H552	ENSG00000170421.12;NA;ENSG00000170421.12;NA	ORF_annotated;NA;ORF_annotated;NA
TEISFRPNDPK	RVAPPGLTQIPQIQKTEISFRPNDPKSYEA	QIQKTEISFRPNDPKSYEAYVLNIVRFLEK	K	T	E	P	K	S	0	1	1	1	0	0	1	0	0	1	0	1	0	1	2	1	1	0	0	0	0	0	11	1	1302.6568	ENST00000367815.8_508_1416	ENST00000367815.8_508_1416	86	96	yes	yes	2;3	1.1104e-05	144.28		By MS/MS	By MS/MS			By MS/MS	1.14	0.35	6	1	NA	NA	NA	NA	NA	1	5	NA	NA	1	441060000	0	120990000	241490000	0	0	78578000			99996	6569	108076	1972391;1972392;1972393;1972394;1972395;1972396;1972397	1363596;1363597;1363598;1363599;1363600;1363601	1363597		6	ENST00000367815.8_508_1416	ENSG00000143153.12	ORF_annotated
TEISGAEIAEEMEK	EKEKKEHAKLHGMIRTEISGAEIAEEMEKE	RTEISGAEIAEEMEKERRFFQLQMCEYLLK	R	T	E	E	K	E	2	0	0	0	0	0	5	1	0	2	0	1	1	0	0	1	1	0	0	0	0	0	14	0	1535.7025	ENST00000281419.7_500_3358;ENST00000281419.7_485_3358;ENST00000281419.7_341_3358;ENST00000315273.4_500_3223;ENST00000315273.4_485_3223;ENST00000315273.4_341_3223	ENST00000281419.7_500_3358	123	136	yes	no	2	8.5443e-06	100.93	By matching	By MS/MS		By matching			6	0	NA	NA	NA	NA	NA	3	1	1	NA	1	NA	NA	2982400	1065300	1205600	0	711530	0	0			99997	2741	108077	1972398;1972399;1972400	1363602	1363602		1	ENST00000281419.7_500_3358;ENST00000281419.7_485_3358;ENST00000281419.7_341_3358;ENST00000315273.4_500_3223;ENST00000315273.4_485_3223;ENST00000315273.4_341_3223	ENSG00000151693.9;ENSG00000151693.9;ENSG00000151693.9;ENSG00000151693.9;ENSG00000151693.9;ENSG00000151693.9	N_truncation;N_truncation;ORF_annotated;N_truncation;N_truncation;ORF_annotated
TEISLVLTSK	PNDPNKANTLSQLSKTEISLVLTSKYDIED	SQLSKTEISLVLTSKYDIEDGEAIDSRSLM	K	T	E	S	K	Y	0	0	0	0	0	0	1	0	0	1	2	1	0	0	0	2	2	0	0	1	0	0	10	0	1089.6281	ENST00000274364.10_298_5022;ENST00000274364.10_448_5022	ENST00000274364.10_298_5022	1276	1285	yes	no	2	4.9886e-06	143.7					By MS/MS		1.5	0.5	1	1	NA	NA	NA	NA	NA	NA	NA	NA	2	NA	4066500	0	0	0	0	4066500	0			99998	2571	108078	1972401;1972402	1363603;1363604	1363604		2	ENST00000274364.10_298_5022;ENST00000274364.10_448_5022	ENSG00000145703.15;ENSG00000145703.15	ORF_annotated;N_truncation
TEISVESK	SAERELQQIRINEVKTEISVESKHQTLQGL	IRINEVKTEISVESKHQTLQGLAFPLQPEA	K	T	E	S	K	H	0	0	0	0	0	0	2	0	0	1	0	1	0	0	0	2	1	0	0	1	0	0	8	0	891.45493	ENST00000305533.9_245_1291	ENST00000305533.9_245_1291	164	171	yes	yes	2	0.0011533	121.99		By matching				By MS/MS	2.8	0.748	NA	2	2	1	NA	NA	NA	1	NA	NA	NA	4	7550400	0	178410	0	0	0	7372000			99999	3665	108079	1972403;1972404;1972405;1972406;1972407	1363605;1363606;1363607	1363607		2	ENST00000305533.9_245_1291	ENSG00000247596.8	ORF_annotated
TEITGAEIAEEMEK	EKEKREHAKQHGMIRTEITGAEIAEEMEKE	RTEITGAEIAEEMEKERRLFQLQMCEYLIK	R	T	E	E	K	E	2	0	0	0	0	0	5	1	0	2	0	1	1	0	0	0	2	0	0	0	0	0	14	0	1549.7182	ENST00000518721.5_289_3615;ENST00000357668.2_352_3717;ENST00000518721.5_229_3615	ENST00000518721.5_289_3615	176	189	yes	no	2	3.3952e-15	148.28	By MS/MS	By matching	By matching	By matching		By MS/MS	5.73	0.445	NA	NA	NA	NA	3	8	4	1	2	1	NA	3	9299100	4136000	401860	277130	174540	0	4309600			100000	6027	108080	1972408;1972409;1972410;1972411;1972412;1972413;1972414;1972415;1972416;1972417;1972418	1363608;1363609;1363610;1363611	1363611		4	ENST00000518721.5_289_3615;ENST00000357668.2_352_3717;ENST00000518721.5_229_3615	ENSG00000153317.14;ENSG00000153317.14;ENSG00000153317.14	N_truncation;ORF_annotated;ORF_annotated
TEITGAEIAEEMEKER	EKEKREHAKQHGMIRTEITGAEIAEEMEKE	EITGAEIAEEMEKERRLFQLQMCEYLIKVN	R	T	E	E	R	R	2	1	0	0	0	0	6	1	0	2	0	1	1	0	0	0	2	0	0	0	0	0	16	1	1834.8619	ENST00000518721.5_289_3615;ENST00000357668.2_352_3717;ENST00000518721.5_229_3615	ENST00000518721.5_289_3615	176	191	yes	no	3	1.619e-22	133.71				By MS/MS		By matching	6	0	NA	NA	NA	NA	NA	2	NA	NA	NA	1	NA	1	3370200	0	0	0	2889200	0	480930			100001	6027	108081	1972419;1972420	1363612	1363612		1	ENST00000518721.5_289_3615;ENST00000357668.2_352_3717;ENST00000518721.5_229_3615	ENSG00000153317.14;ENSG00000153317.14;ENSG00000153317.14	N_truncation;ORF_annotated;ORF_annotated
TEITIVKPQESAHR	AEVLGHKTPEPAPRRTEITIVKPQESAHRR	RTEITIVKPQESAHRRMEPPASKVPEVPTA	R	T	E	H	R	R	1	1	0	0	0	1	2	0	1	2	0	1	0	0	1	1	2	0	0	1	0	0	14	1	1607.8631	ENST00000423034.6_309_2045;ENST00000591198.5_86_1786;ENST00000329047.12_813_2516;ENST00000427177.5_127_1884	ENST00000423034.6_309_2045	143	156	yes	no	3;4	4.9121e-06	100.54	By MS/MS		By MS/MS		By MS/MS	By MS/MS	2.58	1.85	6	1	1	1	2	1	2	NA	1	NA	6	3	184750000	5019500	0	10594000	0	9838900	159300000			100002	8592	108082	1972421;1972422;1972423;1972424;1972425;1972426;1972427;1972428;1972429;1972430;1972431;1972432	1363613;1363614;1363615;1363616;1363617;1363618;1363619	1363617		5	ENST00000423034.6_309_2045;ENST00000591198.5_86_1786;ENST00000329047.12_813_2516;ENST00000427177.5_127_1884	ENSG00000184640.17;ENSG00000184640.17;ENSG00000184640.17;ENSG00000184640.17	ORF_annotated;ORF_annotated;ORF_annotated;ORF_annotated
TEIVFTGEK	ETGTRINIPPPSVNRTEIVFTGEKEQLAQA	PPSVNRTEIVFTGEKEQLAQAVARIKKIYE	R	T	E	E	K	E	0	0	0	0	0	0	2	1	0	1	0	1	0	1	0	0	2	0	0	1	0	0	9	0	1022.5284	ENST00000310931.8_376_4179;ENST00000427183.6_197_3901;ENST00000310931.8_697_4179	ENST00000310931.8_376_4179	266	274	yes	no	2	2.5991e-05	152.47		By matching	By MS/MS	By matching	By matching	By MS/MS	2.57	1.4	2	8	1	1	1	1	NA	2	8	1	1	2	215390000	0	5848900	196940000	147090	402100	12043000			100003	3964	108083	1972433;1972434;1972435;1972436;1972437;1972438;1972439;1972440;1972441;1972442;1972443;1972444;1972445;1972446	1363620;1363621;1363622;1363623;1363624;1363625;1363626;1363627	1363624		6	ENST00000310931.8_376_4179;ENST00000427183.6_197_3901;ENST00000310931.8_697_4179	ENSG00000115677.16;ENSG00000115677.16;ENSG00000115677.16	ORF_annotated;ORF_annotated;N_truncation
TEIVHVWPGTDGFLK	QYWFGNQDPVDTVVRTEIVHVWPGTDGFLK	TEIVHVWPGTDGFLKDNNNAAQRLLDGMNF	R	T	E	L	K	D	0	0	0	1	0	0	1	2	1	1	1	1	0	1	1	0	2	1	0	2	0	0	15	0	1697.8777	ENST00000556143.5_722_3052;ENST00000556143.5_770_3052	ENST00000556143.5_722_3052	537	551	yes	no	3	4.2805e-22	133.66	By MS/MS		By MS/MS	By MS/MS	By MS/MS	By MS/MS	3.05	0.74	NA	5	9	6	NA	NA	7	NA	2	3	3	5	58778000	13391000	0	856350	8544600	1718200	34268000			100004	9473	108084	1972447;1972448;1972449;1972450;1972451;1972452;1972453;1972454;1972455;1972456;1972457;1972458;1972459;1972460;1972461;1972462;1972463;1972464;1972465;1972466	1363628;1363629;1363630;1363631;1363632;1363633;1363634;1363635;1363636	1363635		9	ENST00000556143.5_722_3052;ENST00000556143.5_770_3052	ENSG00000165861.13;ENSG00000165861.13	ORF_annotated;N_truncation
TEIVNPLR	KNDVEYYSETQELLRTEIVNPLRIYGYVCA	ETQELLRTEIVNPLRIYGYVCATKIMKLRK	R	T	E	L	R	I	0	1	1	0	0	0	1	0	0	1	1	0	0	0	1	0	1	0	0	1	0	0	8	0	940.53418	ENST00000398568.6_301_3159;ENST00000569891.5_396_2336	ENST00000398568.6_301_3159	639	646	yes	no	2	0.0024658	108.24			By matching			By MS/MS	1.5	0.5	1	1	NA	NA	NA	NA	NA	NA	1	NA	NA	1	5008200	0	0	229070	0	0	4779100			100005	8268	108085	1972467;1972468	1363637	1363637		1	ENST00000398568.6_301_3159;ENST00000569891.5_396_2336	ENSG00000083799.17;ENSG00000083799.17	ORF_annotated;novel
TEIWLELKPQGR	ELYSLAERCRKNNGKTEIWLELKPQGRMLM	NGKTEIWLELKPQGRMLMNARYFLEMSDTK	K	T	E	G	R	M	0	1	0	0	0	1	2	1	0	1	2	1	0	0	1	0	1	1	0	0	0	0	12	1	1468.8038	ENST00000263125.9_101_2218	ENST00000263125.9_101_2218	103	114	yes	yes	2;3	2.8749e-07	131.37				By MS/MS	By MS/MS	By matching	1.62	0.857	5	1	2	NA	NA	NA	NA	NA	NA	4	3	1	45411000	0	0	0	11340000	1048000	33023000			100006	1934	108086	1972469;1972470;1972471;1972472;1972473;1972474;1972475;1972476	1363638;1363639;1363640;1363641;1363642	1363640		4	ENST00000263125.9_101_2218	ENSG00000065675.14	ORF_annotated
TEKAPEPHVEEDDDDELDSK	______________________________	EPHVEEDDDDELDSKLNYKPPPQKSLKELQ	M	T	E	S	K	L	1	0	0	5	0	0	5	0	1	0	1	2	0	0	2	1	1	0	0	1	0	0	20	1	2296.9819	ENST00000228945.8_146_748	ENST00000228945.8_146_748	2	21	yes	yes	2;3	2.1529e-68	199.65				By MS/MS			6	0	NA	NA	NA	NA	NA	3	NA	NA	NA	3	NA	NA	112460000	0	0	0	112460000	0	0			100007	738	108087	1972477;1972478;1972479	1363643;1363644;1363645	1363644		3	ENST00000228945.8_146_748	ENSG00000111348.8	ORF_annotated
TEKEDFIELCTPGVIK	LVLSSPSNVTLPQVKTEKEDFIELCTPGVI	EKEDFIELCTPGVIKQEKLGTVYCQASFPG	K	T	E	I	K	Q	0	0	0	1	1	0	3	1	0	2	1	2	0	1	1	0	2	0	0	1	0	0	16	1	1877.9445	ENST00000343796.6_1073_3325;ENST00000231509.7_571_2826;ENST00000343796.6_995_3325;ENST00000231509.7_493_2826;ENST00000343796.6_1262_3325	ENST00000343796.6_1073_3325	252	267	yes	no	2;3	9.8092e-08	118.24	By MS/MS	By MS/MS			By MS/MS		3.44	1.32	NA	6	3	1	6	NA	6	8	NA	NA	2	NA	33110000	13549000	16128000	0	0	3433200	0			100008	795	108088	1972480;1972481;1972482;1972483;1972484;1972485;1972486;1972487;1972488;1972489;1972490;1972491;1972492;1972493;1972494;1972495	1363646;1363647;1363648;1363649;1363650;1363651;1363652;1363653;1363654;1363655;1363656	1363653		10	ENST00000343796.6_1073_3325;ENST00000231509.7_571_2826;ENST00000343796.6_995_3325;ENST00000231509.7_493_2826;ENST00000343796.6_1262_3325	ENSG00000113580.14;ENSG00000113580.14;ENSG00000113580.14;ENSG00000113580.14;ENSG00000113580.14	N_truncation;N_truncation;ORF_annotated;ORF_annotated;N_truncation
TEKEESTEVLK	SSDFTCGSPTAAGKKTEKEESTEVLKAQSA	AGKKTEKEESTEVLKAQSAGTVRSAAPPQE	K	T	E	L	K	A	0	0	0	0	0	0	4	0	0	0	1	2	0	0	0	1	2	0	0	1	0	0	11	1	1291.6507	ENST00000509903.5_150_2168;ENST00000338252.7_268_2352;ENST00000508608.5_85_2346;ENST00000510756.5_1_2307;ENST00000508830.5_164_2536;ENST00000510756.5_250_2307;ENST00000511049.5_238_2316	ENST00000508608.5_85_2346	297	307	no	no	2;3	5.9895e-14	159.99	By MS/MS	By MS/MS	By MS/MS		By matching	By MS/MS	3.3	1.12	NA	7	7	4	5	NA	6	7	2	NA	1	7	55744000	5377300	8319800	134340	0	26268	41886000			100009	9184;5192;9198	108089	1972496;1972497;1972498;1972499;1972500;1972501;1972502;1972503;1972504;1972505;1972506;1972507;1972508;1972509;1972510;1972511;1972512;1972513;1972514;1972515;1972516;1972517;1972518	1363657;1363658;1363659;1363660;1363661;1363662;1363663;1363664;1363665;1363666;1363667;1363668	1363657		10	ENST00000509903.5_150_2168;ENST00000338252.7_268_2352;ENST00000508608.5_85_2346;ENST00000510756.5_1_2307;ENST00000508830.5_164_2536;ENST00000510756.5_250_2307;ENST00000511049.5_238_2316	ENSG00000153113.23;ENSG00000153113.23;ENSG00000153113.23;ENSG00000153113.23;ENSG00000153113.23;ENSG00000153113.23;ENSG00000153113.23	ORF_annotated;ORF_annotated;ORF_annotated;ORF_annotated;ORF_annotated;N_truncation;ORF_annotated
TEKEEVGEEEESTR	QEERIEREEEGKEERTEKEEVGEEEESTRG	RTEKEEVGEEEESTRGEGEREKEEEVEEEE	R	T	E	T	R	G	0	1	0	0	0	0	7	1	0	0	0	1	0	0	0	1	2	0	0	1	0	0	14	1	1650.7221	ENST00000530546.5_533_2377;ENST00000529308.5_262_3315	ENST00000530546.5_533_2377	285	298	yes	no	3	0.00039389	73.386		By MS/MS		By matching	By matching	By MS/MS	5.8	0.4	NA	NA	NA	NA	1	4	NA	1	NA	1	1	2	707600	0	78780	0	32527	89724	506570			100010	9313	108090	1972519;1972520;1972521;1972522;1972523	1363669;1363670	1363670		2	ENST00000530546.5_533_2377;ENST00000529308.5_262_3315	ENSG00000118369.12;ENSG00000118369.12	dORF;ORF_annotated
TEKEILDAFDK	EFLVKEVTKLIDNNKTEKEILDAFDKMCSK	DNNKTEKEILDAFDKMCSKLPKSLSEECQE	K	T	E	D	K	M	1	0	0	2	0	0	2	0	0	1	1	2	0	1	0	0	1	0	0	0	0	0	11	1	1307.6609	ENST00000394936.7_155_1726	ENST00000394936.7_155_1726	334	344	yes	yes	2;3	1.5843e-07	132.14	By MS/MS	By MS/MS		By MS/MS	By MS/MS	By MS/MS	4.77	0.89	NA	NA	2	1	8	2	3	3	NA	2	3	2	17877000	1163200	6851900	0	3167700	3221200	3473300			100011	8112	108091	1972524;1972525;1972526;1972527;1972528;1972529;1972530;1972531;1972532;1972533;1972534;1972535;1972536	1363671;1363672;1363673;1363674;1363675;1363676;1363677;1363678;1363679	1363671		9	ENST00000394936.7_155_1726	ENSG00000197746.13	ORF_annotated
TEKPDTVQLLTVK	VFKFVGFKFTVKKDKTEKPDTVQLLTVKKD	DKTEKPDTVQLLTVKKDEGEGAAGAGDHKD	K	T	E	V	K	K	0	0	0	1	0	1	1	0	0	0	2	2	0	0	1	0	3	0	0	2	0	0	13	1	1470.8294	ENST00000354675.10_174_5225;ENST00000253332.5_190_5535	ENST00000354675.10_174_5225	92	104	yes	no	3	2.9556e-06	89.507	By MS/MS					By matching	1	0	2	NA	NA	NA	NA	NA	1	NA	NA	NA	NA	1	14412000	11034000	0	0	0	0	3378700			100012	1298	108092	1972537;1972538	1363680	1363680		1	ENST00000354675.10_174_5225;ENST00000253332.5_190_5535	ENSG00000131016.16;ENSG00000131016.16	ORF_annotated;ORF_annotated
TEKQEEDRATEEAK	LGPAEKPPLRRSPSRTEKQEEDRATEEAKN	RTEKQEEDRATEEAKNGEKARRSSEEVDGQ	R	T	E	A	K	N	2	1	0	1	0	1	5	0	0	0	0	2	0	0	0	0	2	0	0	0	0	0	14	2	1662.7697	ENST00000367854.7_332_1579	ENST00000367854.7_332_1579	246	259	yes	yes	3;4	5.6881e-08	117.7				By MS/MS			4.75	0.829	NA	NA	NA	2	1	1	NA	NA	NA	4	NA	NA	588120	0	0	0	588120	0	0			100013	6572	108093	1972539;1972540;1972541;1972542	1363681;1363682	1363682		2	ENST00000367854.7_332_1579	ENSG00000198771.10	ORF_annotated
TELADKVTK	LQELQVKFNEGERVRTELADKVTKLQVELD	EGERVRTELADKVTKLQVELDNVTGLLSQS	R	T	E	T	K	L	1	0	0	1	0	0	1	0	0	0	1	2	0	0	0	0	2	0	0	1	0	0	9	1	1003.555	ENST00000216181.9_232_6111	ENST00000216181.9_232_6111	1269	1277	yes	yes	3	8.0431e-05	117.7			By matching	By MS/MS		By MS/MS	4.11	1.66	1	1	1	1	3	2	NA	NA	1	3	NA	5	9352100	0	0	21371	2904000	0	6426700			100014	385	108094	1972543;1972544;1972545;1972546;1972547;1972548;1972549;1972550;1972551	1363683;1363684;1363685;1363686	1363683		4	ENST00000216181.9_232_6111	ENSG00000100345.20	ORF_annotated
TELAEPIAIR	ADFAPEVAWVTRSGKTELAEPIAIRPTSET	TRSGKTELAEPIAIRPTSETVMYPAYAKWV	K	T	E	I	R	P	2	1	0	0	0	0	2	0	0	2	1	0	0	0	1	0	1	0	0	0	0	0	10	0	1111.6237	ENST00000366923.7_271_4806	ENST00000366923.7_271_4806	1110	1119	yes	yes	2	0.00013763	126.41	By MS/MS	By MS/MS	By MS/MS	By MS/MS	By MS/MS	By MS/MS	1	0	16	NA	NA	NA	NA	NA	4	2	3	2	2	3	379110000	63220000	31415000	69215000	21704000	16398000	177160000			100015	6467	108095	1972552;1972553;1972554;1972555;1972556;1972557;1972558;1972559;1972560;1972561;1972562;1972563;1972564;1972565;1972566;1972567	1363687;1363688;1363689;1363690;1363691;1363692;1363693;1363694;1363695;1363696;1363697;1363698;1363699	1363693		10	ENST00000366923.7_271_4806	ENSG00000136628.17	ORF_annotated
TELAEPIAIRPTSETVMYPAYAK	ADFAPEVAWVTRSGKTELAEPIAIRPTSET	IRPTSETVMYPAYAKWVQSHRDLPIKLNQW	K	T	E	A	K	W	4	1	0	0	0	0	3	0	0	2	1	1	1	0	3	1	3	0	2	1	0	0	23	1	2550.304	ENST00000366923.7_271_4806	ENST00000366923.7_271_4806	1110	1132	yes	yes	2;3;4	1.7188e-33	162.65	By MS/MS	By MS/MS	By MS/MS	By MS/MS	By MS/MS	By MS/MS	2.34	1.19	34	47	24	14	7	1	28	25	20	23	15	16	2.602e+09	1068700000	395430000	187170000	203300000	183310000	564120000			100016	6467	108096;108097	1972568;1972569;1972570;1972571;1972572;1972573;1972574;1972575;1972576;1972577;1972578;1972579;1972580;1972581;1972582;1972583;1972584;1972585;1972586;1972587;1972588;1972589;1972590;1972591;1972592;1972593;1972594;1972595;1972596;1972597;1972598;1972599;1972600;1972601;1972602;1972603;1972604;1972605;1972606;1972607;1972608;1972609;1972610;1972611;1972612;1972613;1972614;1972615;1972616;1972617;1972618;1972619;1972620;1972621;1972622;1972623;1972624;1972625;1972626;1972627;1972628;1972629;1972630;1972631;1972632;1972633;1972634;1972635;1972636;1972637;1972638;1972639;1972640;1972641;1972642;1972643;1972644;1972645;1972646;1972647;1972648;1972649;1972650;1972651;1972652;1972653;1972654;1972655;1972656;1972657;1972658;1972659;1972660;1972661;1972662;1972663;1972664;1972665;1972666;1972667;1972668;1972669;1972670;1972671;1972672;1972673;1972674;1972675;1972676;1972677;1972678;1972679;1972680;1972681;1972682;1972683;1972684;1972685;1972686;1972687;1972688;1972689;1972690;1972691;1972692;1972693;1972694	1363700;1363701;1363702;1363703;1363704;1363705;1363706;1363707;1363708;1363709;1363710;1363711;1363712;1363713;1363714;1363715;1363716;1363717;1363718;1363719;1363720;1363721;1363722;1363723;1363724;1363725;1363726;1363727;1363728;1363729;1363730;1363731;1363732;1363733;1363734;1363735;1363736;1363737;1363738;1363739;1363740;1363741;1363742;1363743;1363744;1363745;1363746;1363747;1363748;1363749;1363750;1363751;1363752;1363753;1363754;1363755;1363756;1363757;1363758;1363759;1363760;1363761;1363762;1363763;1363764;1363765;1363766;1363767;1363768;1363769;1363770;1363771;1363772;1363773;1363774;1363775;1363776;1363777;1363778;1363779;1363780;1363781;1363782;1363783;1363784;1363785;1363786;1363787;1363788;1363789	1363769	6493	88	ENST00000366923.7_271_4806	ENSG00000136628.17	ORF_annotated
TELATYPGIIVSNICPGPVQSNIVENSLAGEVTK	CASKHALRGFFNGLRTELATYPGIIVSNIC	QSNIVENSLAGEVTKTIGNNGDQSHKMTTS	R	T	E	T	K	T	2	0	3	0	1	1	3	3	0	4	2	1	0	0	3	3	3	0	1	4	0	0	34	0	3569.8287	ENST00000216500.9_457_1473	ENST00000216500.9_457_1473	219	252	yes	yes	3;4	1.2876e-90	211.26	By MS/MS	By matching	By MS/MS	By MS/MS	By matching	By MS/MS	2.53	1.58	11	10	5	3	2	3	6	2	9	4	2	11	110370000	31713000	554170	6712100	1629400	472390	69292000			100017	422	108098	1972695;1972696;1972697;1972698;1972699;1972700;1972701;1972702;1972703;1972704;1972705;1972706;1972707;1972708;1972709;1972710;1972711;1972712;1972713;1972714;1972715;1972716;1972717;1972718;1972719;1972720;1972721;1972722;1972723;1972724;1972725;1972726;1972727;1972728	1363790;1363791;1363792;1363793;1363794;1363795;1363796;1363797;1363798;1363799;1363800;1363801;1363802;1363803;1363804;1363805;1363806;1363807;1363808;1363809;1363810;1363811;1363812;1363813	1363806		24	ENST00000216500.9_457_1473	ENSG00000100612.13	ORF_annotated
TELDAHFENLLAR	RAVQFTEEKFGQAEKTELDAHFENLLARAD	EKTELDAHFENLLARADSTKNWTEKILRQT	K	T	E	A	R	A	2	1	1	1	0	0	2	0	1	0	3	0	0	1	0	0	1	0	0	0	0	0	13	0	1527.7682	ENST00000372559.5_73_1245;ENST00000372559.5_61_1245	ENST00000372559.5_73_1245	29	41	yes	no	2;3	6.192e-17	178.76	By MS/MS	By MS/MS	By MS/MS	By MS/MS	By MS/MS	By MS/MS	3.25	1.28	4	6	10	10	5	1	7	8	5	6	8	2	170610000	70029000	18785000	2419200	32214000	13823000	33345000			100018	7061	108099	1972729;1972730;1972731;1972732;1972733;1972734;1972735;1972736;1972737;1972738;1972739;1972740;1972741;1972742;1972743;1972744;1972745;1972746;1972747;1972748;1972749;1972750;1972751;1972752;1972753;1972754;1972755;1972756;1972757;1972758;1972759;1972760;1972761;1972762;1972763;1972764	1363814;1363815;1363816;1363817;1363818;1363819;1363820;1363821;1363822;1363823;1363824;1363825;1363826;1363827;1363828;1363829;1363830;1363831;1363832;1363833;1363834;1363835;1363836;1363837;1363838;1363839;1363840;1363841;1363842;1363843	1363843		28	ENST00000372559.5_73_1245;ENST00000372559.5_61_1245	ENSG00000148341.17;ENSG00000148341.17	N_truncation;ORF_annotated
TELDAHLENLLSK	RAVQFTEEKLGQAEKTELDAHLENLLSKAE	EKTELDAHLENLLSKAECTKIWTEKIMKQT	K	T	E	S	K	A	1	0	1	1	0	0	2	0	1	0	4	1	0	0	0	1	1	0	0	0	0	0	13	0	1481.7726	ENST00000370558.8_325_1419	ENST00000370558.8_325_1419	36	48	yes	yes	2;3	3.6582e-23	196.78	By MS/MS	By MS/MS	By MS/MS	By MS/MS	By MS/MS	By MS/MS	3.66	0.989	3	7	26	42	13	2	28	12	11	15	14	13	1053800000	471560000	81849000	31446000	66003000	28732000	374200000			100019	6855	108100	1972765;1972766;1972767;1972768;1972769;1972770;1972771;1972772;1972773;1972774;1972775;1972776;1972777;1972778;1972779;1972780;1972781;1972782;1972783;1972784;1972785;1972786;1972787;1972788;1972789;1972790;1972791;1972792;1972793;1972794;1972795;1972796;1972797;1972798;1972799;1972800;1972801;1972802;1972803;1972804;1972805;1972806;1972807;1972808;1972809;1972810;1972811;1972812;1972813;1972814;1972815;1972816;1972817;1972818;1972819;1972820;1972821;1972822;1972823;1972824;1972825;1972826;1972827;1972828;1972829;1972830;1972831;1972832;1972833;1972834;1972835;1972836;1972837;1972838;1972839;1972840;1972841;1972842;1972843;1972844;1972845;1972846;1972847;1972848;1972849;1972850;1972851;1972852;1972853;1972854;1972855;1972856;1972857	1363844;1363845;1363846;1363847;1363848;1363849;1363850;1363851;1363852;1363853;1363854;1363855;1363856;1363857;1363858;1363859;1363860;1363861;1363862;1363863;1363864;1363865;1363866;1363867;1363868;1363869;1363870;1363871;1363872;1363873;1363874;1363875;1363876;1363877;1363878;1363879;1363880;1363881;1363882;1363883;1363884;1363885;1363886;1363887;1363888;1363889;1363890;1363891;1363892;1363893;1363894;1363895;1363896;1363897;1363898;1363899;1363900;1363901;1363902;1363903;1363904;1363905;1363906;1363907;1363908;1363909;1363910;1363911;1363912;1363913	1363910		66	ENST00000370558.8_325_1419	ENSG00000097033.14	ORF_annotated
TELDILK	TKFHSFPNVYHELSKTELDILKLWILTKLP	NVYHELSKTELDILKLWILTKLPGEMEKQK	K	T	E	L	K	L	0	0	0	1	0	0	1	0	0	1	2	1	0	0	0	0	1	0	0	0	0	0	7	0	830.47493	ENST00000366928.9_48_758;ENST00000366927.3_17_679;ENST00000463964.5_111_734;ENST00000474379.5_79_522	ENST00000366928.9_48_758	216	222	yes	no	2	0.014802	94.407		By matching	By MS/MS	By MS/MS	By matching		2	0.926	3	1	3	NA	NA	NA	NA	1	3	2	1	NA	46166000	0	2768600	29795000	10169000	3433700	0			100020	6468	108101	1972858;1972859;1972860;1972861;1972862;1972863;1972864	1363914;1363915;1363916	1363916		3	ENST00000366928.9_48_758;ENST00000366927.3_17_679;ENST00000463964.5_111_734;ENST00000474379.5_79_522	ENSG00000143353.11;ENSG00000143353.11;ENSG00000143353.11;ENSG00000143353.11	ORF_annotated;ORF_annotated;novel;novel
TELEDTLDSTAAQQELR	EKQKRDLGEELEALKTELEDTLDSTAAQQE	LEDTLDSTAAQQELRSKREQEVNILKKTLE	K	T	E	L	R	S	2	1	0	2	0	2	3	0	0	0	3	0	0	0	0	1	3	0	0	0	0	0	17	0	1918.912	ENST00000216181.9_232_6111	ENST00000216181.9_232_6111	1146	1162	yes	yes	2;3	1.3271e-82	304.51	By MS/MS	By MS/MS	By MS/MS	By MS/MS	By MS/MS	By MS/MS	4.04	1.95	15	5	5	9	13	25	4	12	10	16	2	28	1292300000	19479000	125710000	20434000	103650000	260170	1022700000			100021	385	108102	1972865;1972866;1972867;1972868;1972869;1972870;1972871;1972872;1972873;1972874;1972875;1972876;1972877;1972878;1972879;1972880;1972881;1972882;1972883;1972884;1972885;1972886;1972887;1972888;1972889;1972890;1972891;1972892;1972893;1972894;1972895;1972896;1972897;1972898;1972899;1972900;1972901;1972902;1972903;1972904;1972905;1972906;1972907;1972908;1972909;1972910;1972911;1972912;1972913;1972914;1972915;1972916;1972917;1972918;1972919;1972920;1972921;1972922;1972923;1972924;1972925;1972926;1972927;1972928;1972929;1972930;1972931;1972932;1972933;1972934;1972935;1972936	1363917;1363918;1363919;1363920;1363921;1363922;1363923;1363924;1363925;1363926;1363927;1363928;1363929;1363930;1363931;1363932;1363933;1363934;1363935;1363936;1363937;1363938;1363939;1363940;1363941;1363942;1363943;1363944;1363945;1363946;1363947;1363948;1363949;1363950;1363951;1363952;1363953;1363954;1363955;1363956;1363957;1363958;1363959;1363960;1363961;1363962;1363963;1363964;1363965;1363966;1363967;1363968;1363969;1363970;1363971;1363972;1363973;1363974;1363975;1363976;1363977	1363954		60	ENST00000216181.9_232_6111	ENSG00000100345.20	ORF_annotated
TELEDTLDTTAAQQELR	EKQKRDLSEELEALKTELEDTLDTTAAQQE	LEDTLDTTAAQQELRTKREQEVAELKKALE	K	T	E	L	R	T	2	1	0	2	0	2	3	0	0	0	3	0	0	0	0	0	4	0	0	0	0	0	17	0	1932.9276	ENST00000269243.8_140_6067	ENST00000269243.8_140_6067	1153	1169	yes	yes	2;3	6.4239e-59	267.43	By matching		By MS/MS	By MS/MS	By MS/MS	By MS/MS	3.55	2.46	9	1	NA	NA	NA	10	2	NA	8	5	2	3	53662000	3570200	0	19291000	13554000	7494000	9753500			100022	2416	108103	1972937;1972938;1972939;1972940;1972941;1972942;1972943;1972944;1972945;1972946;1972947;1972948;1972949;1972950;1972951;1972952;1972953;1972954;1972955;1972956	1363978;1363979;1363980;1363981;1363982;1363983;1363984;1363985;1363986;1363987;1363988;1363989;1363990;1363991	1363989		14	ENST00000269243.8_140_6067	ENSG00000133026.12	ORF_annotated
TELEETTAEAEEEIQALTAHR	QAARAALESQLRQAKTELEETTAEAEEEIQ	TAEAEEEIQALTAHRDEIQRKFDALRNSCT	K	T	E	H	R	D	4	1	0	0	0	1	7	0	1	1	2	0	0	0	0	0	4	0	0	0	0	0	21	0	2370.1187	ENST00000392521.6_57_6263;ENST00000261833.11_54_6134;ENST00000537607.5_174_4934;ENST00000392520.2_222_4919	ENST00000392521.6_57_6263	951	971	yes	no	3	6.8468e-91	238.64	By MS/MS	By matching		By MS/MS	By MS/MS	By MS/MS	5.93	0.249	NA	NA	NA	NA	1	14	3	2	NA	3	4	3	27671000	6003300	2407000	0	7485700	4555800	7219200			100023	7989	108104	1972957;1972958;1972959;1972960;1972961;1972962;1972963;1972964;1972965;1972966;1972967;1972968;1972969;1972970;1972971	1363992;1363993;1363994;1363995;1363996;1363997;1363998	1363998		7	ENST00000392521.6_57_6263;ENST00000261833.11_54_6134;ENST00000537607.5_174_4934;ENST00000392520.2_222_4919	ENSG00000122966.14;ENSG00000122966.14;ENSG00000122966.14;ENSG00000122966.14	ORF_annotated;ORF_annotated;novel;N_truncation
TELEMLSDK	QEMEVHAEKLKWLNRTELEMLSDKSLSLPE	LKWLNRTELEMLSDKSLSLPERDKISESLR	R	T	E	D	K	S	0	0	0	1	0	0	2	0	0	0	2	1	1	0	0	1	1	0	0	0	0	0	9	0	1064.506	ENST00000367545.7_1_10299	ENST00000367545.7_1_10299	2142	2150	yes	yes	2	0.00034423	119.21		By matching	By MS/MS	By matching		By MS/MS	4	1.15	NA	1	4	2	4	1	NA	1	4	1	NA	6	42026000	0	551900	5793400	333510	0	35347000			100024	6541	108105	1972972;1972973;1972974;1972975;1972976;1972977;1972978;1972979;1972980;1972981;1972982;1972983	1363999;1364000;1364001;1364002;1364003;1364004;1364005	1364004		5	ENST00000367545.7_1_10299	ENSG00000152818.18	ORF_annotated
TELENFIMQQIK	SSALKIEIYPTSLTKTELENFIMQQIKRWS	LTKTELENFIMQQIKRWSDLPKDTFWLYFS	K	T	E	I	K	R	0	0	1	0	0	2	2	0	0	2	1	1	1	1	0	0	1	0	0	0	0	0	12	0	1492.7596	ENST00000305231.11_47_1633	ENST00000305231.11_47_1633	84	95	yes	yes	2;3	7.9243e-08	142.56			By MS/MS				4.5	1.36	NA	1	2	1	3	3	NA	NA	10	NA	NA	NA	8167800	0	0	8167800	0	0	0			100025	3655	108106	1972984;1972985;1972986;1972987;1972988;1972989;1972990;1972991;1972992;1972993	1364006;1364007;1364008;1364009;1364010;1364011;1364012	1364012		7	ENST00000305231.11_47_1633	ENSG00000171234.13	ORF_annotated
TELETLQK	YKETRLKEKEDALTRTELETLQKQKKVKKP	KEDALTRTELETLQKQKKVKKPKPEFPVYT	R	T	E	Q	K	Q	0	0	0	0	0	1	2	0	0	0	2	1	0	0	0	0	2	0	0	0	0	0	8	0	960.51278	ENST00000376980.7_292_1953	ENST00000376980.7_292_1953	267	274	yes	yes	2	0.035406	54.787						By MS/MS	6	0	NA	NA	NA	NA	NA	1	NA	NA	NA	NA	NA	1	7302800	0	0	0	0	0	7302800			100026	7489	108107	1972994	1364013	1364013		1	ENST00000376980.7_292_1953	ENSG00000136770.10	ORF_annotated
TELEVLDK	SGRLQDVRLKKQTQKTELEVLDKQCDLEIM	LKKQTQKTELEVLDKQCDLEIMEIKQLQQE	K	T	E	D	K	Q	0	0	0	1	0	0	2	0	0	0	2	1	0	0	0	0	1	0	0	1	0	0	8	0	945.50188	ENST00000361999.7_43_5049;ENST00000361999.7_40_5049	ENST00000361999.7_43_5049	520	527	yes	no	2	0.0053154	105.81	By MS/MS		By MS/MS			By MS/MS	3.67	0.745	NA	NA	3	2	1	NA	3	NA	1	NA	NA	2	1543600	793760	0	749830	0	0	0			100027	6404	108108	1972995;1972996;1972997;1972998;1972999;1973000	1364014;1364015;1364016;1364017	1364015		4	ENST00000361999.7_43_5049;ENST00000361999.7_40_5049	ENSG00000198399.14;ENSG00000198399.14	N_truncation;ORF_annotated
TELFCSINCFSAYSK	KPSDEMIETTSDLGKTELFCSINCFSAYSK	TELFCSINCFSAYSKAKMESSSVSVVSVVH	K	T	E	S	K	A	1	0	1	0	2	0	1	0	0	1	1	1	0	2	0	3	1	0	1	0	0	0	15	0	1825.8015	ENST00000359858.8_151_3576;ENST00000488455.5_101_1282	ENST00000359858.8_151_3576	299	313	yes	no	2	1.0223e-06	125.28	By matching			By MS/MS			2	0	NA	2	NA	NA	NA	NA	1	NA	NA	1	NA	NA	1064000	305230	0	0	758720	0	0			100028	6189	108109	1973001;1973002	1364018	1364018		1	ENST00000359858.8_151_3576;ENST00000488455.5_101_1282	ENSG00000197056.9;ENSG00000197056.9	ORF_annotated;novel
TELFCSVNCLSAYR	RSSAEMIENTNSLGKTELFCSVNCLSAYRV	KTELFCSVNCLSAYRVKMVTSAGVQVQCNS	K	T	E	Y	R	V	1	1	1	0	2	0	1	0	0	0	2	0	0	1	0	2	1	0	1	1	0	0	14	0	1718.7756	ENST00000314607.10_189_4724;ENST00000314607.10_177_4724;ENST00000314607.10_81_4724	ENST00000314607.10_189_4724	517	530	yes	no	2	0.00012514	82.171	By matching	By MS/MS					1	0	2	NA	NA	NA	NA	NA	1	1	NA	NA	NA	NA	5632700	3153300	2479400	0	0	0	0			100029	4136	108110	1973003;1973004	1364019;1364020	1364019		2	ENST00000314607.10_189_4724;ENST00000314607.10_177_4724;ENST00000314607.10_81_4724	ENSG00000146463.11;ENSG00000146463.11;ENSG00000146463.11	N_truncation;N_truncation;ORF_annotated
TELFDLK	EHKVQSLQTALEKTRTELFDLKTKYDEETT	QTALEKTRTELFDLKTKYDEETTAKADEIE	R	T	E	L	K	T	0	0	0	1	0	0	1	0	0	0	2	1	0	1	0	0	1	0	0	0	0	0	7	0	864.45928	ENST00000292538.8_27_2060;ENST00000292538.8_48_2060;ENST00000622516.4_114_2120;ENST00000360264.7_21_4568;ENST00000360264.7_42_4568;ENST00000546411.6_1_4209	ENST00000360264.7_21_4568	220	226	no	no	2	0.0096959	110.63	By MS/MS	By MS/MS	By matching	By MS/MS	By MS/MS	By MS/MS	2.82	0.833	NA	10	6	6	NA	NA	5	7	1	3	3	3	56395000	38819000	10196000	250020	2186700	1765300	3177400			100030	6221;3047	108111	1973005;1973006;1973007;1973008;1973009;1973010;1973011;1973012;1973013;1973014;1973015;1973016;1973017;1973018;1973019;1973020;1973021;1973022;1973023;1973024;1973025;1973026	1364021;1364022;1364023;1364024;1364025;1364026;1364027;1364028;1364029;1364030;1364031;1364032;1364033;1364034	1364032		14	ENST00000292538.8_27_2060;ENST00000292538.8_48_2060;ENST00000622516.4_114_2120;ENST00000360264.7_21_4568;ENST00000360264.7_42_4568;ENST00000546411.6_1_4209	ENSG00000257923.9;ENSG00000257923.9;ENSG00000257923.9;ENSG00000257923.9;ENSG00000257923.9;ENSG00000257923.9	ORF_annotated;N_truncation;N_truncation;ORF_annotated;N_truncation;ORF_annotated
TELFIAAEGIHTGQFVYCGK	LAKVVFRDPYRFKKRTELFIAAEGIHTGQF	AAEGIHTGQFVYCGKKAQLNIGNVLPVGTM	R	T	E	G	K	K	2	0	0	0	1	1	2	3	1	2	1	1	0	2	0	0	2	0	1	1	0	0	20	0	2240.0936	ENST00000262584.7_234_1004	ENST00000262584.7_234_1004	73	92	yes	yes	2;3;4	1.1117e-68	184.03	By MS/MS	By MS/MS	By MS/MS	By MS/MS	By MS/MS	By MS/MS	2.91	1.12	49	99	169	84	28	6	144	61	51	60	80	39	1.229e+09	375320000	151710000	62615000	205830000	238480000	195070000			100031	1868	108112	1973027;1973028;1973029;1973030;1973031;1973032;1973033;1973034;1973035;1973036;1973037;1973038;1973039;1973040;1973041;1973042;1973043;1973044;1973045;1973046;1973047;1973048;1973049;1973050;1973051;1973052;1973053;1973054;1973055;1973056;1973057;1973058;1973059;1973060;1973061;1973062;1973063;1973064;1973065;1973066;1973067;1973068;1973069;1973070;1973071;1973072;1973073;1973074;1973075;1973076;1973077;1973078;1973079;1973080;1973081;1973082;1973083;1973084;1973085;1973086;1973087;1973088;1973089;1973090;1973091;1973092;1973093;1973094;1973095;1973096;1973097;1973098;1973099;1973100;1973101;1973102;1973103;1973104;1973105;1973106;1973107;1973108;1973109;1973110;1973111;1973112;1973113;1973114;1973115;1973116;1973117;1973118;1973119;1973120;1973121;1973122;1973123;1973124;1973125;1973126;1973127;1973128;1973129;1973130;1973131;1973132;1973133;1973134;1973135;1973136;1973137;1973138;1973139;1973140;1973141;1973142;1973143;1973144;1973145;1973146;1973147;1973148;1973149;1973150;1973151;1973152;1973153;1973154;1973155;1973156;1973157;1973158;1973159;1973160;1973161;1973162;1973163;1973164;1973165;1973166;1973167;1973168;1973169;1973170;1973171;1973172;1973173;1973174;1973175;1973176;1973177;1973178;1973179;1973180;1973181;1973182;1973183;1973184;1973185;1973186;1973187;1973188;1973189;1973190;1973191;1973192;1973193;1973194;1973195;1973196;1973197;1973198;1973199;1973200;1973201;1973202;1973203;1973204;1973205;1973206;1973207;1973208;1973209;1973210;1973211;1973212;1973213;1973214;1973215;1973216;1973217;1973218;1973219;1973220;1973221;1973222;1973223;1973224;1973225;1973226;1973227;1973228;1973229;1973230;1973231;1973232;1973233;1973234;1973235;1973236;1973237;1973238;1973239;1973240;1973241;1973242;1973243;1973244;1973245;1973246;1973247;1973248;1973249;1973250;1973251;1973252;1973253;1973254;1973255;1973256;1973257;1973258;1973259;1973260;1973261;1973262;1973263;1973264;1973265;1973266;1973267;1973268;1973269;1973270;1973271;1973272;1973273;1973274;1973275;1973276;1973277;1973278;1973279;1973280;1973281;1973282;1973283;1973284;1973285;1973286;1973287;1973288;1973289;1973290;1973291;1973292;1973293;1973294;1973295;1973296;1973297;1973298;1973299;1973300;1973301;1973302;1973303;1973304;1973305;1973306;1973307;1973308;1973309;1973310;1973311;1973312;1973313;1973314;1973315;1973316;1973317;1973318;1973319;1973320;1973321;1973322;1973323;1973324;1973325;1973326;1973327;1973328;1973329;1973330;1973331;1973332;1973333;1973334;1973335;1973336;1973337;1973338;1973339;1973340;1973341;1973342;1973343;1973344;1973345;1973346;1973347;1973348;1973349;1973350;1973351;1973352;1973353;1973354;1973355;1973356;1973357;1973358;1973359;1973360;1973361;1973362;1973363;1973364;1973365;1973366;1973367;1973368;1973369;1973370;1973371;1973372;1973373;1973374;1973375;1973376;1973377;1973378;1973379;1973380;1973381;1973382;1973383;1973384;1973385;1973386;1973387;1973388;1973389;1973390;1973391;1973392;1973393;1973394;1973395;1973396;1973397;1973398;1973399;1973400;1973401;1973402;1973403;1973404;1973405;1973406;1973407;1973408;1973409;1973410;1973411;1973412;1973413;1973414;1973415;1973416;1973417;1973418;1973419;1973420;1973421;1973422;1973423;1973424;1973425;1973426;1973427;1973428;1973429;1973430;1973431;1973432;1973433;1973434;1973435;1973436;1973437;1973438;1973439;1973440;1973441;1973442;1973443;1973444;1973445;1973446;1973447;1973448;1973449;1973450;1973451;1973452;1973453;1973454;1973455;1973456;1973457;1973458;1973459;1973460;1973461	1364035;1364036;1364037;1364038;1364039;1364040;1364041;1364042;1364043;1364044;1364045;1364046;1364047;1364048;1364049;1364050;1364051;1364052;1364053;1364054;1364055;1364056;1364057;1364058;1364059;1364060;1364061;1364062;1364063;1364064;1364065;1364066;1364067;1364068;1364069;1364070;1364071;1364072;1364073;1364074;1364075;1364076;1364077;1364078;1364079;1364080;1364081;1364082;1364083;1364084;1364085;1364086;1364087;1364088;1364089;1364090;1364091;1364092;1364093;1364094;1364095;1364096;1364097;1364098;1364099;1364100;1364101;1364102;1364103;1364104;1364105;1364106;1364107;1364108;1364109;1364110;1364111;1364112;1364113;1364114;1364115;1364116;1364117;1364118;1364119;1364120;1364121;1364122;1364123;1364124;1364125;1364126;1364127;1364128;1364129;1364130;1364131;1364132;1364133;1364134;1364135;1364136;1364137;1364138;1364139;1364140;1364141;1364142;1364143;1364144;1364145;1364146;1364147;1364148;1364149;1364150;1364151;1364152;1364153;1364154;1364155;1364156;1364157;1364158;1364159;1364160;1364161;1364162;1364163;1364164;1364165;1364166;1364167;1364168;1364169;1364170;1364171;1364172;1364173;1364174;1364175;1364176;1364177;1364178;1364179;1364180;1364181;1364182;1364183;1364184;1364185;1364186;1364187;1364188;1364189;1364190;1364191;1364192;1364193;1364194;1364195;1364196;1364197;1364198;1364199;1364200;1364201;1364202;1364203;1364204;1364205;1364206;1364207;1364208;1364209;1364210;1364211;1364212;1364213;1364214;1364215;1364216;1364217;1364218;1364219;1364220;1364221;1364222;1364223;1364224;1364225;1364226;1364227;1364228;1364229;1364230;1364231;1364232;1364233;1364234;1364235;1364236;1364237;1364238;1364239;1364240;1364241;1364242;1364243;1364244;1364245;1364246;1364247;1364248;1364249;1364250;1364251;1364252;1364253;1364254;1364255;1364256;1364257;1364258;1364259;1364260;1364261;1364262;1364263;1364264;1364265;1364266;1364267;1364268;1364269;1364270;1364271;1364272;1364273;1364274;1364275;1364276;1364277;1364278;1364279;1364280;1364281;1364282;1364283;1364284;1364285;1364286;1364287;1364288;1364289;1364290;1364291;1364292;1364293;1364294;1364295;1364296;1364297;1364298;1364299;1364300;1364301;1364302;1364303;1364304;1364305;1364306;1364307;1364308;1364309;1364310;1364311;1364312;1364313;1364314;1364315;1364316;1364317;1364318;1364319;1364320;1364321;1364322;1364323;1364324;1364325;1364326;1364327;1364328;1364329;1364330;1364331;1364332;1364333;1364334;1364335;1364336;1364337;1364338;1364339;1364340;1364341;1364342;1364343;1364344;1364345;1364346;1364347;1364348;1364349;1364350;1364351;1364352;1364353;1364354;1364355;1364356;1364357;1364358;1364359;1364360;1364361;1364362;1364363;1364364;1364365;1364366;1364367;1364368;1364369;1364370;1364371;1364372;1364373;1364374;1364375;1364376;1364377;1364378;1364379;1364380;1364381;1364382;1364383;1364384;1364385;1364386;1364387;1364388;1364389;1364390;1364391;1364392;1364393;1364394;1364395;1364396;1364397;1364398;1364399;1364400;1364401;1364402;1364403;1364404;1364405;1364406;1364407;1364408;1364409;1364410;1364411;1364412;1364413;1364414;1364415;1364416;1364417;1364418;1364419;1364420;1364421;1364422;1364423;1364424;1364425;1364426;1364427;1364428;1364429;1364430;1364431;1364432;1364433;1364434;1364435;1364436;1364437;1364438;1364439;1364440;1364441;1364442;1364443;1364444;1364445;1364446;1364447;1364448;1364449;1364450;1364451;1364452;1364453;1364454;1364455;1364456;1364457;1364458;1364459;1364460;1364461;1364462;1364463;1364464;1364465;1364466;1364467;1364468;1364469;1364470;1364471;1364472;1364473;1364474;1364475;1364476;1364477;1364478;1364479;1364480;1364481;1364482;1364483	1364385		420	ENST00000262584.7_234_1004	ENSG00000161016.16	ORF_annotated
TELFIAAEGIHTGQFVYCGKK	LAKVVFRDPYRFKKRTELFIAAEGIHTGQF	AEGIHTGQFVYCGKKAQLNIGNVLPVGTMP	R	T	E	K	K	A	2	0	0	0	1	1	2	3	1	2	1	2	0	2	0	0	2	0	1	1	0	0	21	1	2368.1886	ENST00000262584.7_234_1004	ENST00000262584.7_234_1004	73	93	yes	yes	4	0.00095717	48.656		By matching			By MS/MS		3	1.41	1	1	1	1	1	NA	NA	1	NA	NA	4	NA	3056400	0	1595000	0	0	1461400	0			100032	1868	108113	1973462;1973463;1973464;1973465;1973466	1364484	1364484		1	ENST00000262584.7_234_1004	ENSG00000161016.16	ORF_annotated
TELGFTNYIR	YYHYGKFAEKYDSDRTELGFTNYIRALREG	YDSDRTELGFTNYIRALREGDHERLGKKKE	R	T	E	I	R	A	0	1	1	0	0	0	1	1	0	1	1	0	0	1	0	0	2	0	1	0	0	0	10	0	1212.6139	ENST00000316218.11_96_1652	ENST00000316218.11_96_1652	493	502	yes	yes	2	9.086e-06	121.96		By matching	By MS/MS	By matching			1.4	0.49	3	2	NA	NA	NA	NA	NA	1	2	2	NA	NA	32548000	0	3769000	25277000	3502000	0	0			100033	4203	108114	1973467;1973468;1973469;1973470;1973471	1364485;1364486;1364487	1364485		2	ENST00000316218.11_96_1652	ENSG00000065485.18	ORF_annotated
TELGLDLGLEPK	ARLREMLSVGLGFLRTELGLDLGLEPKRYP	FLRTELGLDLGLEPKRYPGWVILVGTGALG	R	T	E	P	K	R	0	0	0	1	0	0	2	2	0	0	4	1	0	0	1	0	1	0	0	0	0	0	12	0	1283.6973	ENST00000336273.7_329_2074;ENST00000519934.5_31_1608	ENST00000336273.7_329_2074	34	45	yes	no	2	2.132e-06	147.74	By MS/MS	By MS/MS	By MS/MS	By MS/MS	By MS/MS	By MS/MS	3.31	1.55	7	9	13	8	6	6	4	9	10	11	7	8	220980000	12968000	31681000	47167000	40369000	15341000	73452000			100034	5067	108115	1973472;1973473;1973474;1973475;1973476;1973477;1973478;1973479;1973480;1973481;1973482;1973483;1973484;1973485;1973486;1973487;1973488;1973489;1973490;1973491;1973492;1973493;1973494;1973495;1973496;1973497;1973498;1973499;1973500;1973501;1973502;1973503;1973504;1973505;1973506;1973507;1973508;1973509;1973510;1973511;1973512;1973513;1973514;1973515;1973516;1973517;1973518;1973519;1973520	1364488;1364489;1364490;1364491;1364492;1364493;1364494;1364495;1364496;1364497;1364498;1364499;1364500;1364501;1364502;1364503;1364504;1364505;1364506;1364507;1364508;1364509;1364510;1364511;1364512;1364513;1364514;1364515;1364516;1364517;1364518;1364519;1364520;1364521;1364522;1364523;1364524;1364525;1364526	1364514		36	ENST00000336273.7_329_2074;ENST00000519934.5_31_1608	ENSG00000147649.9;ENSG00000147649.9	ORF_annotated;ORF_annotated
TELHGQLISVEK	SSSTEVSRCIAHLHRTELHGQLISVEKVKG	LHRTELHGQLISVEKVKGDPSKKEMKKEND	R	T	E	E	K	V	0	0	0	0	0	1	2	1	1	1	2	1	0	0	0	1	1	0	0	1	0	0	12	0	1352.73	ENST00000380516.6_89_3190	ENST00000380516.6_89_3190	448	459	yes	yes	2;3	2.922e-08	152.07	By MS/MS	By MS/MS	By matching	By MS/MS	By MS/MS	By MS/MS	1.94	1.43	11	NA	1	3	1	NA	3	4	1	2	4	2	84671000	21358000	4746200	5097700	12259000	14498000	26712000			100035	7749	108116	1973521;1973522;1973523;1973524;1973525;1973526;1973527;1973528;1973529;1973530;1973531;1973532;1973533;1973534;1973535;1973536	1364527;1364528;1364529;1364530;1364531;1364532;1364533;1364534	1364527		7	ENST00000380516.6_89_3190	ENSG00000137776.16	ORF_annotated
TELHLNHLAENNVFGIVPLAKPEEK	NVFYYLLACGDGTLRTELHLNHLAENNVFG	NNVFGIVPLAKPEEKQKAAQQFSKLQAAMK	R	T	E	E	K	Q	2	0	3	0	0	0	4	1	2	1	4	2	0	1	2	0	1	0	0	2	0	0	25	1	2811.4919	ENST00000527372.6_182_6343;ENST00000531253.5_134_6250	ENST00000527372.6_182_6343	611	635	yes	no	3;4;5;6	1.7115e-16	124.28				By MS/MS	By MS/MS		4	0.739	NA	NA	3	5	3	NA	NA	NA	NA	8	3	NA	22429000	0	0	0	20481000	1948500	0			100036	9292	108117	1973537;1973538;1973539;1973540;1973541;1973542;1973543;1973544;1973545;1973546;1973547	1364535;1364536;1364537;1364538;1364539;1364540;1364541	1364537		6	ENST00000527372.6_182_6343;ENST00000531253.5_134_6250	ENSG00000196535.15;ENSG00000196535.15	ORF_annotated;ORF_annotated
TELIGLPPEFSIGR	LNNFACDVREKWLSKTELIGLPPEFSIGRI	KTELIGLPPEFSIGRILDKNQRASLHSAIR	K	T	E	G	R	I	0	1	0	0	0	0	2	2	0	2	2	0	0	1	2	1	1	0	0	0	0	0	14	0	1527.8297	ENST00000344862.9_105_2207;ENST00000344862.9_69_2207	ENST00000344862.9_105_2207	152	165	yes	no	2	1.1338e-05	99.522				By MS/MS		By MS/MS	1	0	2	NA	NA	NA	NA	NA	NA	NA	NA	1	NA	1	904190	0	0	0	904190	0	0			100037	5509	108118	1973548;1973549	1364542;1364543	1364543		2	ENST00000344862.9_105_2207;ENST00000344862.9_69_2207	ENSG00000129317.14;ENSG00000129317.14	ORF_annotated;N_extension
TELILPEQDR	GTGLDSRVMVTSAARTELILPEQDRKADDE	TSAARTELILPEQDRKADDESKGSGLGPNE	R	T	E	D	R	K	0	1	0	1	0	1	2	0	0	1	2	0	0	0	1	0	1	0	0	0	0	0	10	0	1212.635	ENST00000333244.5_139_17505;ENST00000333244.5_121_17505;ENST00000333244.5_1732_17505	ENST00000333244.5_139_17505	5764	5773	yes	no	2	0.018218	66.692				By matching		By MS/MS	1	0	2	NA	NA	NA	NA	NA	NA	NA	NA	1	NA	1	5340900	0	0	0	1077900	0	4263000			100038	4932	108119	1973550;1973551	1364544	1364544		1	ENST00000333244.5_139_17505;ENST00000333244.5_121_17505;ENST00000333244.5_1732_17505	ENSG00000185567.6;ENSG00000185567.6;ENSG00000185567.6	N_truncation;ORF_annotated;N_truncation
TELIQKAK	______________________________	______________________________	K	T	E	A	K	L	1	0	0	0	0	1	1	0	0	1	1	2	0	0	0	0	1	0	0	0	0	0	8	1	929.55458	ENST00000238081.7_157_891	ENST00000238081.7_157_891	4	11	yes	yes	3	0.0054552	68.383				By MS/MS			1.5	0.5	1	1	NA	NA	NA	NA	NA	NA	NA	2	NA	NA	4957200	0	0	0	4957200	0	0			100039	911	108120	1973552;1973553	1364545	1364545		1	ENST00000238081.7_157_891	ENSG00000134308.13	ORF_annotated
TELISVSEVHPSR	EPMELDGPKGTGYIKTELISVSEVHPSRLQ	IKTELISVSEVHPSRLQTTDNLLPMSPEEF	K	T	E	S	R	L	0	1	0	0	0	0	2	0	1	1	1	0	0	0	1	3	1	0	0	2	0	0	13	0	1452.7573	ENST00000361099.7_389_2638;ENST00000361099.7_470_2638;ENST00000540176.5_897_2546	ENST00000361099.7_389_2638	704	716	yes	no	2;3	4.5018e-07	114.72	By MS/MS	By MS/MS	By MS/MS	By MS/MS	By matching	By MS/MS	1	0	18	NA	NA	NA	NA	NA	3	4	3	2	2	4	357460000	59405000	45638000	28055000	15966000	15052000	193340000			100040	6290	108121	1973554;1973555;1973556;1973557;1973558;1973559;1973560;1973561;1973562;1973563;1973564;1973565;1973566;1973567;1973568;1973569;1973570;1973571	1364546;1364547;1364548;1364549;1364550;1364551;1364552;1364553;1364554;1364555	1364548		7	ENST00000361099.7_389_2638;ENST00000361099.7_470_2638;ENST00000540176.5_897_2546	ENSG00000115415.18;ENSG00000115415.18;ENSG00000115415.18	ORF_annotated;N_truncation;overl_dORF
TELKDYLK	RVQQVELICEYNDLKTELKDYLKRFADEGT	CEYNDLKTELKDYLKRFADEGTVVKREDIQ	K	T	E	L	K	R	0	0	0	1	0	0	1	0	0	0	2	2	0	0	0	0	1	0	1	0	0	0	8	1	1008.5492	ENST00000013070.10_237_1511	ENST00000013070.10_237_1511	381	388	yes	yes	3	0.0015293	98.582				By MS/MS			2	0	NA	1	NA	NA	NA	NA	NA	NA	NA	1	NA	NA	1684900	0	0	0	1684900	0	0			100041	169	108122	1973572	1364556	1364556		1	ENST00000013070.10_237_1511	ENSG00000012963.14	ORF_annotated
TELLETLAEIDFR	IDVLTLRNSSYWLVRTELLETLAEIDFRLV	VRTELLETLAEIDFRLVSFLEAKAENLHRG	R	T	E	F	R	L	1	1	0	1	0	0	3	0	0	1	3	0	0	1	0	0	2	0	0	0	0	0	13	0	1548.8035	ENST00000355072.9_146_9571	ENST00000355072.9_146_9571	866	878	yes	yes	3	2.28e-09	141.13	By MS/MS			By MS/MS			6	0	NA	NA	NA	NA	NA	2	1	NA	NA	1	NA	NA	2728200	0	0	0	2728200	0	0			100042	5802	108123	1973573;1973574	1364557;1364558	1364558		2	ENST00000355072.9_146_9571	ENSG00000197386.10	ORF_annotated
TELLGEETPMAADEGSAEK	AVPARGEPQQDCCVKTELLGEETPMAADEG	GEETPMAADEGSAEKQAGEAHMAADGETNG	K	T	E	E	K	Q	3	0	0	1	0	0	5	2	0	0	2	1	1	0	1	1	2	0	0	0	0	0	19	0	1976.8885	ENST00000460843.5_67_3960;ENST00000460843.5_25_3960;ENST00000629335.2_17_1684	ENST00000460843.5_67_3960	23	41	yes	no	2	9.0332e-58	206.66	By MS/MS	By MS/MS					6	0	NA	NA	NA	NA	NA	2	1	1	NA	NA	NA	NA	2084300	1573700	510550	0	0	0	0			100043	8958	108124	1973575;1973576	1364559;1364560	1364560		2	ENST00000460843.5_67_3960;ENST00000460843.5_25_3960;ENST00000629335.2_17_1684	ENSG00000181090.18;ENSG00000181090.18;ENSG00000181090.18	ORF_annotated;N_extension;ORF_annotated
TELLLQK	NEVLAAAKEDFMKQKTELLLQKETELQTCL	KEDFMKQKTELLLQKETELQTCLDQSRREW	K	T	E	Q	K	E	0	0	0	0	0	1	1	0	0	0	3	1	0	0	0	0	1	0	0	0	0	0	7	0	843.50657	ENST00000399334.7_155_4996;ENST00000399334.7_35_4996;ENST00000380950.6_309_5318;ENST00000380950.6_189_5318;ENST00000325747.9_78_3902	ENST00000399334.7_155_4996	966	972	yes	no	2	0.037473	69.39	By MS/MS	By MS/MS		By matching	By matching		2.38	1.22	3	1	2	2	NA	NA	1	2	NA	1	4	NA	27665000	1811800	16047000	0	9169100	637220	0			100044	7787	108125	1973577;1973578;1973579;1973580;1973581;1973582;1973583;1973584	1364561;1364562	1364562		2	ENST00000399334.7_155_4996;ENST00000399334.7_35_4996;ENST00000380950.6_309_5318;ENST00000380950.6_189_5318;ENST00000325747.9_78_3902	ENSG00000103995.13;ENSG00000103995.13;ENSG00000103995.13;ENSG00000103995.13;ENSG00000103995.13	N_truncation;ORF_annotated;N_truncation;ORF_annotated;ORF_annotated
TELLLSAEAAK	SKEKVSQLDIQIKAKTELLLSAEAAKTAQR	IKAKTELLLSAEAAKTAQRADLQNHLDTAQ	K	T	E	A	K	T	3	0	0	0	0	0	2	0	0	0	3	1	0	0	0	1	1	0	0	0	0	0	11	0	1144.634	ENST00000322349.12_404_4498;ENST00000322349.12_266_4498	ENST00000322349.12_404_4498	602	612	yes	no	2	0.010742	66.568	By matching	By matching			By MS/MS	By MS/MS	2.33	1.37	3	NA	1	2	NA	NA	1	1	NA	NA	3	1	13425000	184570	6103200	0	0	145070	6991800			100045	4488	108126	1973585;1973586;1973587;1973588;1973589;1973590	1364563;1364564	1364563		0	ENST00000322349.12_404_4498;ENST00000322349.12_266_4498	ENSG00000102189.16;ENSG00000102189.16	N_truncation;ORF_annotated
TELLNVCMNAK	VAVVGEAQTRIAWARTELLNVCMNAKHHKE	AWARTELLNVCMNAKHHKEKPGPEDKLHEQ	R	T	E	A	K	H	1	0	2	0	1	0	1	0	0	0	2	1	1	0	0	0	1	0	0	1	0	0	11	0	1291.6264	ENST00000312293.8_211_981	ENST00000312293.8_211_981	31	41	yes	yes	2	0.00013994	117.04		By MS/MS		By matching		By MS/MS	1.2	0.4	4	1	NA	NA	NA	NA	NA	2	NA	2	NA	1	93852000	0	85337000	0	1327900	0	7187500			100046	4033	108127	1973591;1973592;1973593;1973594;1973595	1364565;1364566;1364567	1364565		3	ENST00000312293.8_211_981	ENSG00000110195.11	ORF_annotated
TELLPHPGALGAPGAGGGGAAPDFPK	TNLTFTVPISPGRRKTELLPHPGALGAPGA	APGAGGGGAAPDFPKSDSLDSGVDSVSHTP	K	T	E	P	K	S	5	0	0	1	0	0	1	7	1	0	3	1	0	1	5	0	1	0	0	0	0	0	26	0	2354.2019	ENST00000572681.6_78_7610;ENST00000572681.6_69_7610	ENST00000572681.6_78_7610	713	738	yes	no	3	0.00031018	48.759	By MS/MS					By matching	1	0	3	NA	NA	NA	NA	NA	2	NA	NA	NA	NA	1	15977000	13305000	0	0	0	0	2672400			100047	9544	108128	1973596;1973597;1973598	1364568	1364568		1	ENST00000572681.6_78_7610;ENST00000572681.6_69_7610	ENSG00000079432.7;ENSG00000079432.7	N_truncation;ORF_annotated
TELLPSRPHAPCPPAPR	GGDTTEHIQTHFESKTELLPSRPHAPCPPA	LLPSRPHAPCPPAPRKHVTTAEGTPGTTDQ	K	T	E	P	R	K	2	2	0	0	1	0	1	0	1	0	2	0	0	0	6	1	1	0	0	0	0	0	17	1	1894.9836	ENST00000324856.11_372_7226;ENST00000430799.7_395_6097	ENST00000324856.11_372_7226	1863	1879	yes	no	4	2.2614e-05	73.464	By matching	By matching	By matching	By MS/MS	By MS/MS		1	0	5	NA	NA	NA	NA	NA	1	1	1	1	1	NA	40134000	5259300	5095200	3038400	13865000	12876000	0			100048	4602	108129	1973599;1973600;1973601;1973602;1973603	1364569;1364570	1364570		2	ENST00000324856.11_372_7226;ENST00000430799.7_395_6097	ENSG00000117713.18;ENSG00000117713.18	ORF_annotated;ORF_annotated
TELLQRPGIEDVAVLK	TEELNKEATVIQDLKTELLQRPGIEDVAVL	ELLQRPGIEDVAVLKKELVQVQTLMDNMTL	K	T	E	L	K	K	1	1	0	1	0	1	2	1	0	1	3	1	0	0	1	0	1	0	0	2	0	0	16	1	1780.0094	ENST00000322349.12_404_4498;ENST00000322349.12_266_4498	ENST00000322349.12_404_4498	166	181	yes	no	2;3	2.6507e-18	111.64	By MS/MS	By MS/MS	By MS/MS	By MS/MS	By MS/MS	By MS/MS	1.3	0.563	28	7	2	NA	NA	NA	9	4	7	4	5	8	486600000	233110000	22100000	78274000	7932100	28985000	116190000			100049	4488	108130	1973604;1973605;1973606;1973607;1973608;1973609;1973610;1973611;1973612;1973613;1973614;1973615;1973616;1973617;1973618;1973619;1973620;1973621;1973622;1973623;1973624;1973625;1973626;1973627;1973628;1973629;1973630;1973631;1973632;1973633;1973634;1973635;1973636;1973637;1973638;1973639;1973640	1364571;1364572;1364573;1364574;1364575;1364576;1364577;1364578;1364579;1364580;1364581;1364582;1364583;1364584;1364585;1364586	1364577		16	ENST00000322349.12_404_4498;ENST00000322349.12_266_4498	ENSG00000102189.16;ENSG00000102189.16	N_truncation;ORF_annotated
TELLQTLSSDVSELLK	CLHCIQVAEAEVKEKTELLQTLSSDVSELL	ELLQTLSSDVSELLKDKTHLQEKLQSLEKD	K	T	E	L	K	D	0	0	0	1	0	1	2	0	0	0	5	1	0	0	0	3	2	0	0	1	0	0	16	0	1774.9564	ENST00000366955.7_169_9510	ENST00000366955.7_169_9510	2013	2028	yes	yes	2;3	1.0248e-13	165.7		By MS/MS			By MS/MS	By MS/MS	5.22	1.03	NA	NA	1	1	2	5	NA	2	NA	NA	6	1	15672000	0	4198600	0	0	4666300	6807600			100050	6472	108131	1973641;1973642;1973643;1973644;1973645;1973646;1973647;1973648;1973649	1364587;1364588;1364589;1364590;1364591	1364587		5	ENST00000366955.7_169_9510	ENSG00000117724.12	ORF_annotated
TELLTEALR	SGKKSETLKFSTEHRTELLTEALRFRTDFS	FSTEHRTELLTEALRFRTDFSEGKITGRRY	R	T	E	L	R	F	1	1	0	0	0	0	2	0	0	0	3	0	0	0	0	0	2	0	0	0	0	0	9	0	1044.5815	ENST00000260818.10_249_6977	ENST00000260818.10_249_6977	91	99	yes	yes	2	0.00077155	124.08	By MS/MS			By MS/MS	By MS/MS		1	0	3	NA	NA	NA	NA	NA	1	NA	NA	1	1	NA	22985000	5386100	0	0	9427600	8170900	0			100051	1633	108132	1973650;1973651;1973652	1364592;1364593;1364594	1364594		3	ENST00000260818.10_249_6977	ENSG00000138246.15	ORF_annotated
TELLVDRDEEVK	NTMEDVVLVRIYGNKTELLVDRDEEVKSFR	GNKTELLVDRDEEVKSFRVLQAHGCAPQLY	K	T	E	V	K	S	0	1	0	2	0	0	3	0	0	0	2	1	0	0	0	0	1	0	0	2	0	0	12	1	1444.7409	ENST00000266517.8_357_1445;ENST00000266517.8_90_1445	ENST00000266517.8_357_1445	84	95	yes	no	2;3	4.0627e-08	122.46	By matching	By MS/MS	By MS/MS	By MS/MS	By MS/MS	By MS/MS	3.5	1.18	NA	8	6	6	8	NA	1	6	3	8	6	4	43064000	1418300	17028000	1193900	11137000	9762800	2524300			100052	2306	108133	1973653;1973654;1973655;1973656;1973657;1973658;1973659;1973660;1973661;1973662;1973663;1973664;1973665;1973666;1973667;1973668;1973669;1973670;1973671;1973672;1973673;1973674;1973675;1973676;1973677;1973678;1973679;1973680	1364595;1364596;1364597;1364598;1364599;1364600;1364601;1364602;1364603;1364604;1364605;1364606;1364607;1364608;1364609;1364610;1364611	1364611		16	ENST00000266517.8_357_1445;ENST00000266517.8_90_1445	ENSG00000139163.15;ENSG00000139163.15	N_truncation;ORF_annotated
TELMQASLDPSVTHLMGLFEPGDMK	EWLAKRQGARYVWNRTELMQASLDPSVTHL	SVTHLMGLFEPGDMKYEIHRDSTLDPSLME	R	T	E	M	K	Y	1	0	0	2	0	1	2	2	1	0	4	1	3	1	2	2	2	0	0	1	0	0	25	0	2746.3016	ENST00000392027.2_285_1874;ENST00000392027.2_225_1874	ENST00000392027.2_285_1874	268	292	yes	no	3	8.3184e-27	128.52						By MS/MS	6	0	NA	NA	NA	NA	NA	1	NA	NA	NA	NA	NA	1	4475200	0	0	0	0	0	4475200			100053	7967	108134	1973681	1364612	1364612		1	ENST00000392027.2_285_1874;ENST00000392027.2_225_1874	ENSG00000163283.6;ENSG00000163283.6	N_truncation;N_extension
TELNQTIQELEETLK	LECVSSQANAVHTHKTELNQTIQELEETLK	TELNQTIQELEETLKLKEEEIERLKQEIDN	K	T	E	L	K	L	0	0	1	0	0	2	4	0	0	1	3	1	0	0	0	0	3	0	0	0	0	0	15	0	1787.9153	ENST00000334082.10_1444_2505	ENST00000334082.10_1444_2505	247	261	yes	yes	2;3	2.633e-33	186.46	By MS/MS	By MS/MS	By MS/MS	By matching	By MS/MS	By MS/MS	5.94	0.235	NA	NA	NA	NA	1	16	5	3	1	4	2	2	51451000	23457000	1245400	212920	15919000	524980	10092000			100054	4961	108135	1973682;1973683;1973684;1973685;1973686;1973687;1973688;1973689;1973690;1973691;1973692;1973693;1973694;1973695;1973696;1973697;1973698	1364613;1364614;1364615;1364616;1364617;1364618;1364619;1364620;1364621	1364620		9	ENST00000334082.10_1444_2505	ENSG00000152413.14	ORF_annotated
TELPLTLYLCAGTQAESAQSNR	CLSFDIVRDHLGDNRTELPLTLYLCAGTQA	YLCAGTQAESAQSNRLMMLRMHNLHGTKPP	R	T	E	N	R	L	3	1	1	0	1	2	2	1	0	0	4	0	0	0	1	2	3	0	1	0	0	0	22	0	2422.1798	ENST00000253237.9_234_1571	ENST00000253237.9_234_1571	81	102	yes	yes	2;3;4	4.0736e-39	226.24	By MS/MS	By MS/MS			By MS/MS		1.41	0.691	12	3	2	NA	NA	NA	5	3	NA	NA	9	NA	48513000	35100000	2094400	0	0	11319000	0			100055	1293	108136	1973699;1973700;1973701;1973702;1973703;1973704;1973705;1973706;1973707;1973708;1973709;1973710;1973711;1973712;1973713;1973714;1973715	1364622;1364623;1364624;1364625;1364626;1364627;1364628;1364629;1364630	1364630		9	ENST00000253237.9_234_1571	ENSG00000105447.12	ORF_annotated
TELPQFVSYFQQR	GPEGPPWLPRTFNLRTELPQFVSYFQQRER	LRTELPQFVSYFQQRERWGEDNHWICKPWN	R	T	E	Q	R	E	0	1	0	0	0	3	1	0	0	0	1	0	0	2	1	1	1	0	1	1	0	0	13	0	1641.8151	ENST00000216129.6_65_1996	ENST00000216129.6_65_1996	395	407	yes	yes	2;3	6.3733e-29	232.97	By MS/MS	By MS/MS	By MS/MS	By MS/MS	By MS/MS	By MS/MS	1.52	0.747	33	11	8	NA	NA	NA	8	11	12	9	8	4	319720000	57361000	46430000	104140000	65737000	10241000	35806000			100056	381	108137	1973716;1973717;1973718;1973719;1973720;1973721;1973722;1973723;1973724;1973725;1973726;1973727;1973728;1973729;1973730;1973731;1973732;1973733;1973734;1973735;1973736;1973737;1973738;1973739;1973740;1973741;1973742;1973743;1973744;1973745;1973746;1973747;1973748;1973749;1973750;1973751;1973752;1973753;1973754;1973755;1973756;1973757;1973758;1973759;1973760;1973761;1973762;1973763;1973764;1973765;1973766;1973767	1364631;1364632;1364633;1364634;1364635;1364636;1364637;1364638;1364639;1364640;1364641;1364642;1364643;1364644;1364645;1364646;1364647;1364648;1364649;1364650;1364651;1364652;1364653;1364654;1364655;1364656;1364657;1364658;1364659;1364660;1364661;1364662;1364663;1364664;1364665;1364666;1364667;1364668;1364669;1364670;1364671;1364672	1364672		39	ENST00000216129.6_65_1996	ENSG00000100304.12	ORF_annotated
TELPVTENVQTIPPPYVVR	STFNLEGLFSLIQQKTELPVTENVQTIPPP	VTENVQTIPPPYVVRTILVYSRPPCQPQFS	K	T	E	V	R	T	0	1	1	0	0	1	2	0	0	1	1	0	0	0	4	0	3	0	1	4	0	0	19	0	2151.1576	ENST00000359435.8_194_1180	ENST00000359435.8_194_1180	194	212	yes	yes	2;3	4.5695e-27	206.18	By MS/MS	By MS/MS	By MS/MS	By MS/MS	By MS/MS	By MS/MS	1	0	29	NA	NA	NA	NA	NA	5	5	5	7	3	4	157900000	80677000	15175000	12920000	19382000	14402000	15342000			100057	6156	108138	1973768;1973769;1973770;1973771;1973772;1973773;1973774;1973775;1973776;1973777;1973778;1973779;1973780;1973781;1973782;1973783;1973784;1973785;1973786;1973787;1973788;1973789;1973790;1973791;1973792;1973793;1973794;1973795;1973796	1364673;1364674;1364675;1364676;1364677;1364678;1364679;1364680;1364681;1364682;1364683;1364684;1364685;1364686;1364687;1364688;1364689;1364690;1364691;1364692;1364693;1364694;1364695;1364696;1364697;1364698;1364699;1364700	1364699		28	ENST00000359435.8_194_1180	ENSG00000105393.15	ORF_annotated
TELQGLIGQLDEVSLEK	LLQAQNPSELYLSSKTELQGLIGQLDEVSL	LQGLIGQLDEVSLEKNPCIREARRRAVIEV	K	T	E	E	K	N	0	0	0	1	0	2	3	2	0	1	4	1	0	0	0	1	1	0	0	1	0	0	17	0	1870.9888	ENST00000337322.4_421_1755;ENST00000337322.4_415_1755;ENST00000337322.4_292_1755	ENST00000337322.4_421_1755	306	322	yes	no	2;3	1.2314e-40	198.14	By MS/MS	By MS/MS	By MS/MS	By MS/MS	By MS/MS	By MS/MS	5.45	1.12	NA	1	1	1	2	15	3	3	3	3	6	2	37112000	18041000	2843400	608790	7956500	1600800	6061900			100058	5130	108139	1973797;1973798;1973799;1973800;1973801;1973802;1973803;1973804;1973805;1973806;1973807;1973808;1973809;1973810;1973811;1973812;1973813;1973814;1973815;1973816	1364701;1364702;1364703;1364704;1364705;1364706;1364707;1364708;1364709;1364710;1364711;1364712	1364710		12	ENST00000337322.4_421_1755;ENST00000337322.4_415_1755;ENST00000337322.4_292_1755	ENSG00000166170.9;ENSG00000166170.9;ENSG00000166170.9	N_truncation;ORF_annotated;ORF_annotated
TELQGLIGQLDEVSLEKNPCIR	LLQAQNPSELYLSSKTELQGLIGQLDEVSL	GQLDEVSLEKNPCIREARRRAVIEVQTLIT	K	T	E	I	R	E	0	1	1	1	1	2	3	2	0	2	4	1	0	0	1	1	1	0	0	1	0	0	22	1	2511.3003	ENST00000337322.4_421_1755;ENST00000337322.4_415_1755;ENST00000337322.4_292_1755	ENST00000337322.4_421_1755	306	327	yes	no	3	4.5017e-10	111.13				By MS/MS			4	0	NA	NA	NA	1	NA	NA	NA	NA	NA	1	NA	NA	255800	0	0	0	255800	0	0			100059	5130	108140	1973817	1364713	1364713		1	ENST00000337322.4_421_1755;ENST00000337322.4_415_1755;ENST00000337322.4_292_1755	ENSG00000166170.9;ENSG00000166170.9;ENSG00000166170.9	N_truncation;ORF_annotated;ORF_annotated
TELQNTLR	SDESGDEESVSQTDKTELQNTLRTLSSKVE	SVSQTDKTELQNTLRTLSSKVEDLSTCNDL	K	T	E	L	R	T	0	1	1	0	0	1	1	0	0	0	2	0	0	0	0	0	2	0	0	0	0	0	8	0	973.51926	ENST00000263847.5_481_2901	ENST00000263847.5_481_2901	205	212	yes	yes	2	0.0047676	98.523	By matching	By matching	By MS/MS			By MS/MS	1	0	6	NA	NA	NA	NA	NA	1	1	1	NA	NA	3	57462000	5525300	2730900	8754000	0	0	40452000			100060	2020	108141	1973818;1973819;1973820;1973821;1973822;1973823	1364714;1364715	1364715		2	ENST00000263847.5_481_2901	ENSG00000110048.11	ORF_annotated
TELQQLIQQK	TILPSTYQIRITTCKTELQQLIQQKREQCN	ITTCKTELQQLIQQKREQCNAERIAKQMME	K	T	E	Q	K	R	0	0	0	0	0	4	1	0	0	1	2	1	0	0	0	0	1	0	0	0	0	0	10	0	1227.6823	ENST00000356763.7_559_4632;ENST00000356763.7_856_4632	ENST00000356763.7_559_4632	942	951	yes	no	2	0.00027049	105.57	By matching	By MS/MS	By MS/MS	By MS/MS	By matching	By MS/MS	1	0	16	NA	NA	NA	NA	NA	2	3	3	3	2	3	161420000	26120000	14936000	12459000	38815000	11138000	57951000			100061	5950	108142	1973824;1973825;1973826;1973827;1973828;1973829;1973830;1973831;1973832;1973833;1973834;1973835;1973836;1973837;1973838;1973839	1364716;1364717;1364718;1364719;1364720	1364719		3	ENST00000356763.7_559_4632;ENST00000356763.7_856_4632	ENSG00000196455.7;ENSG00000196455.7	ORF_annotated;N_truncation
TELQSALLLR	______________________________	______________________________	M	T	E	L	R	R	1	1	0	0	0	1	1	0	0	0	4	0	0	0	0	1	1	0	0	0	0	0	10	0	1142.6659	ENST00000396981.6_167_676;ENST00000571980.1_313_462	ENST00000396981.6_167_676	2	11	yes	no	1;2	8.1134e-08	157.91	By MS/MS	By MS/MS	By MS/MS	By MS/MS	By MS/MS	By MS/MS	1	0	25	NA	NA	NA	NA	NA	4	4	3	5	4	5	113290000	35974000	11644000	3128100	17165000	23436000	21940000			100062	8198	108143	1973840;1973841;1973842;1973843;1973844;1973845;1973846;1973847;1973848;1973849;1973850;1973851;1973852;1973853;1973854;1973855;1973856;1973857;1973858;1973859;1973860;1973861;1973862;1973863;1973864	1364721;1364722;1364723;1364724;1364725;1364726;1364727;1364728;1364729;1364730;1364731;1364732;1364733;1364734;1364735;1364736;1364737;1364738	1364721		16	ENST00000396981.6_167_676;ENST00000571980.1_313_462	ENSG00000132388.12;ENSG00000132388.12	ORF_annotated;ORF_annotated
TELQSPEHPLDQHYR	LEALGDIEIAIKLVKTELQSPEHPLDQHYR	TELQSPEHPLDQHYRNLHCALRPLDHESYE	K	T	E	Y	R	N	0	1	0	1	0	2	2	0	2	0	2	0	0	0	2	1	1	0	1	0	0	0	15	0	1848.8755	ENST00000429687.7_208_1770;ENST00000527915.5_6_1598;ENST00000250416.9_175_1776;ENST00000429687.7_61_1770;ENST00000250416.9_28_1776	ENST00000429687.7_208_1770	287	301	yes	no	4	0.00011925	72.662	By MS/MS			By matching		By MS/MS	2	0.632	1	3	1	NA	NA	NA	2	NA	NA	2	NA	1	16585000	6176800	0	0	6480700	0	3928000			100063	1184	108144	1973865;1973866;1973867;1973868;1973869	1364739;1364740	1364740		2	ENST00000429687.7_208_1770;ENST00000527915.5_6_1598;ENST00000250416.9_175_1776;ENST00000429687.7_61_1770;ENST00000250416.9_28_1776	ENSG00000129484.13;ENSG00000129484.13;ENSG00000129484.13;ENSG00000129484.13;ENSG00000129484.13	N_truncation;ORF_annotated;N_truncation;ORF_annotated;ORF_annotated
TELRPGETLNVNFLLR	TVGNSNNYLHLSVLRTELRPGETLNVNFLL	ELRPGETLNVNFLLRMDRAHEAKIRYYTYL	R	T	E	L	R	M	0	2	2	0	0	0	2	1	0	0	4	0	0	1	1	0	2	0	0	1	0	0	16	1	1871.0265	ENST00000245907.10_94_5082	ENST00000245907.10_94_5082	463	478	yes	yes	3	6.5435e-07	109.48			By MS/MS				1.5	0.5	1	1	NA	NA	NA	NA	NA	NA	2	NA	NA	NA	4794400	0	0	4794400	0	0	0			100064	1066	108145	1973870;1973871	1364741;1364742	1364741		1	ENST00000245907.10_94_5082	ENSG00000125730.16	ORF_annotated
TELSFSSSCEIPHVDGLHSSEELR	QQTTFQNRPDSRLGKTELSFSSSCEIPHVD	EIPHVDGLHSSEELRNLGWDFSQEKPSTTY	K	T	E	L	R	N	0	1	0	1	1	0	4	1	2	1	3	0	0	1	1	6	1	0	0	1	0	0	24	0	2715.2446	ENST00000409792.3_77_7735;ENST00000409792.3_44_7735;ENST00000409792.3_176_7735	ENST00000409792.3_77_7735	1222	1245	yes	no	3;4	4.6387e-20	133.58	By MS/MS	By MS/MS			By MS/MS		4.71	0.589	NA	NA	NA	5	8	1	5	2	NA	NA	7	NA	33471000	18673000	2311300	0	0	12487000	0			100065	8459	108146	1973872;1973873;1973874;1973875;1973876;1973877;1973878;1973879;1973880;1973881;1973882;1973883;1973884;1973885	1364743;1364744;1364745;1364746;1364747;1364748;1364749;1364750;1364751	1364749		9	ENST00000409792.3_77_7735;ENST00000409792.3_44_7735;ENST00000409792.3_176_7735	ENSG00000181555.19;ENSG00000181555.19;ENSG00000181555.19	N_truncation;ORF_annotated;N_truncation
TELSGQTPATSELNFLR	KHSEKLERKIAEIHKTELSGQTPATSELNF	LSGQTPATSELNFLRKAQTLETYGVDPHPC	K	T	E	L	R	K	1	1	1	0	0	1	2	1	0	0	3	0	0	1	1	2	3	0	0	0	0	0	17	0	1862.9374	ENST00000417257.5_193_1887;ENST00000417257.5_178_1887	ENST00000417257.5_193_1887	176	192	yes	no	2	1.3735e-18	170.66	By MS/MS	By matching	By matching				1	0	3	NA	NA	NA	NA	NA	1	1	1	NA	NA	NA	5541400	3028600	881060	1631700	0	0	0			100066	8521	108147	1973886;1973887;1973888	1364752	1364752		1	ENST00000417257.5_193_1887;ENST00000417257.5_178_1887	ENSG00000171877.20;ENSG00000171877.20	N_truncation;ORF_annotated
TELSIDISSK	VELSGPKAAEPVSRRTELSIDISSKQVENA	PVSRRTELSIDISSKQVENAGAIGPSRFGL	R	T	E	S	K	Q	0	0	0	1	0	0	1	0	0	2	1	1	0	0	0	3	1	0	0	0	0	0	10	0	1091.571	ENST00000423034.6_309_2045;ENST00000591198.5_86_1786;ENST00000329047.12_813_2516;ENST00000427177.5_127_1884	ENST00000423034.6_309_2045	101	110	yes	no	2	0.0017712	80.688					By MS/MS		3.14	1.81	2	1	1	1	1	1	NA	NA	NA	NA	7	NA	2366500	0	0	0	0	2366500	0			100067	8592	108148	1973889;1973890;1973891;1973892;1973893;1973894;1973895	1364753;1364754;1364755	1364753		3	ENST00000423034.6_309_2045;ENST00000591198.5_86_1786;ENST00000329047.12_813_2516;ENST00000427177.5_127_1884	ENSG00000184640.17;ENSG00000184640.17;ENSG00000184640.17;ENSG00000184640.17	ORF_annotated;ORF_annotated;ORF_annotated;ORF_annotated
TELSLLLQNTHPR	EHQVATVTLEVLLLRTELSLLLQNTHPRQQ	LRTELSLLLQNTHPRQQALEQLLEDKVEDD	R	T	E	P	R	Q	0	1	1	0	0	1	1	0	1	0	4	0	0	0	1	1	2	0	0	0	0	0	13	0	1520.8311	ENST00000324103.10_321_3536	ENST00000324103.10_321_3536	158	170	yes	yes	3	0.00050397	58.268					By MS/MS		1.5	0.5	1	1	NA	NA	NA	NA	NA	NA	NA	NA	2	NA	133490	0	0	0	0	133490	0			100068	4564	108149	1973896;1973897	1364756	1364756		1	ENST00000324103.10_321_3536	ENSG00000092098.16	ORF_annotated
TELSMPIQSHVIMTPQSQSAGR	EAVATSVLTQMASQRTELSMPIQSHVIMTP	QSHVIMTPQSQSAGR_______________	R	T	E	G	R	-	1	1	0	0	0	3	1	1	1	2	1	0	2	0	2	4	2	0	0	1	0	0	22	0	2397.1781	ENST00000420353.6_151_1599;ENST00000420353.6_247_1599	ENST00000420353.6_151_1599	462	483	yes	no	3	1.108e-10	101.29	By MS/MS	By MS/MS		By matching	By matching	By matching	1	0	6	NA	NA	NA	NA	NA	1	2	NA	1	1	1	15023000	3466000	5106500	0	2582600	2799500	1068200			100069	8559	108150	1973898;1973899;1973900;1973901;1973902;1973903	1364757;1364758	1364758		0	ENST00000420353.6_151_1599;ENST00000420353.6_247_1599	ENSG00000170653.18;ENSG00000170653.18	ORF_annotated;N_truncation
TELSPSFINPNPLEWFASEEPTEESEKPLTQSGGAPPPPGGK	VDLCLVSSCEYKHPKTELSPSFINPNPLEW	PLTQSGGAPPPPGGKQQGRQCDETPPTSVS	K	T	E	G	K	Q	2	0	2	0	0	1	7	4	0	1	3	2	0	2	9	5	3	1	0	0	0	0	42	1	4448.1336	ENST00000296755.11_299_7702	ENST00000296755.11_299_7702	2095	2136	yes	yes	3;4	4.0252e-16	111.78	By MS/MS				By matching	By MS/MS	6	0	NA	NA	NA	NA	NA	6	3	NA	NA	NA	1	2	37459000	23681000	0	0	0	182810	13595000			100070	3244	108151	1973904;1973905;1973906;1973907;1973908;1973909	1364759;1364760;1364761;1364762;1364763;1364764;1364765;1364766;1364767	1364767		9	ENST00000296755.11_299_7702	ENSG00000131711.14	ORF_annotated
TELSQSDMFDQR	VNVAGLVLAGSADFKTELSQSDMFDQRLQS	DFKTELSQSDMFDQRLQSKVLKLVDISYGG	K	T	E	Q	R	L	0	1	0	2	0	2	1	0	0	0	1	0	1	1	0	2	1	0	0	0	0	0	12	0	1455.63	ENST00000360541.9_223_1533;ENST00000360541.9_322_1533	ENST00000360541.9_223_1533	234	245	yes	no	2	5.0752e-49	306.58	By MS/MS	By MS/MS	By MS/MS	By MS/MS	By MS/MS	By MS/MS	2.82	1.49	15	6	10	9	9	NA	8	8	11	6	6	10	675820000	130840000	116060000	65838000	47625000	159780000	155690000			100071	6248	108152;108153	1973910;1973911;1973912;1973913;1973914;1973915;1973916;1973917;1973918;1973919;1973920;1973921;1973922;1973923;1973924;1973925;1973926;1973927;1973928;1973929;1973930;1973931;1973932;1973933;1973934;1973935;1973936;1973937;1973938;1973939;1973940;1973941;1973942;1973943;1973944;1973945;1973946;1973947;1973948;1973949;1973950;1973951;1973952;1973953;1973954;1973955;1973956;1973957;1973958	1364768;1364769;1364770;1364771;1364772;1364773;1364774;1364775;1364776;1364777;1364778;1364779;1364780;1364781;1364782;1364783;1364784;1364785;1364786;1364787;1364788;1364789;1364790;1364791;1364792;1364793;1364794;1364795;1364796;1364797	1364793	6239	28	ENST00000360541.9_223_1533;ENST00000360541.9_322_1533	ENSG00000120705.12;ENSG00000120705.12	ORF_annotated;N_truncation
TELTALGTTDAVGLLNCLEQR	QVFLEERSVLLAAFRTELTALGTTDAVGLL	GTTDAVGLLNCLEQRIQEQGVEYQAAMECL	R	T	E	Q	R	I	2	1	1	1	1	1	2	2	0	0	5	0	0	0	0	0	4	0	0	1	0	0	21	0	2274.1526	ENST00000356239.7_234_11954;ENST00000358100.6_1_9378;ENST00000394534.6_229_5307	ENST00000356239.7_234_11954	3047	3067	yes	no	2;3	1.7781e-39	145.52	By MS/MS	By MS/MS		By MS/MS	By MS/MS		1.64	1.23	8	1	1	NA	1	NA	4	4	NA	2	1	NA	28638000	25007000	2784700	0	765880	80774	0			100072	5904	108154	1973959;1973960;1973961;1973962;1973963;1973964;1973965;1973966;1973967;1973968;1973969	1364798;1364799;1364800;1364801;1364802;1364803;1364804;1364805	1364802		7	ENST00000356239.7_234_11954;ENST00000358100.6_1_9378;ENST00000394534.6_229_5307	ENSG00000127914.16;ENSG00000127914.16;ENSG00000127914.16	ORF_annotated;ORF_annotated;N_truncation
TELTDPHHTMGDYK	______________________________	MTELTDPHHTMGDYKVAHPQDPHHPSEKPV	M	T	E	Y	K	V	0	0	0	2	0	0	1	1	2	0	1	1	1	0	1	0	3	0	1	0	0	0	14	0	1643.725	ENST00000392955.7_123_2258	ENST00000392955.7_123_2258	2	15	yes	yes	2;3	5.2574e-14	154.47		By matching	By matching	By matching	By matching	By MS/MS	3.3	0.64	NA	1	5	4	NA	NA	NA	1	2	1	1	5	62673000	0	30653	1805900	45104	24629	60766000			100073	8008	108155	1973970;1973971;1973972;1973973;1973974;1973975;1973976;1973977;1973978;1973979	1364806;1364807;1364808;1364809;1364810	1364806		5	ENST00000392955.7_123_2258	ENSG00000099204.18	N_truncation
TELTPAYF	PSSGSLIQVVTTEGRTELTPAYF_______	VVTTEGRTELTPAYF_______________	R	T	E	Y	F	-	1	0	0	0	0	0	1	0	0	0	1	0	0	1	1	0	2	0	1	0	0	0	8	0	940.4542	ENST00000281243.9_181_912;ENST00000428702.6_33_671;ENST00000281243.9_346_912	ENST00000281243.9_181_912	237	244	yes	no	2	0.0025064	107.55		By MS/MS	By MS/MS	By MS/MS	By matching	By matching	3.42	1.04	NA	2	5	4	NA	1	NA	2	6	2	1	1	13963000	0	557010	10924000	910470	70931	1500200			100074	2737	108156	1973980;1973981;1973982;1973983;1973984;1973985;1973986;1973987;1973988;1973989;1973990;1973991	1364811;1364812;1364813;1364814;1364815;1364816;1364817;1364818	1364815		8	ENST00000281243.9_181_912;ENST00000428702.6_33_671;ENST00000281243.9_346_912	ENSG00000151552.11;ENSG00000151552.11;ENSG00000151552.11	ORF_annotated;ORF_annotated;N_truncation
TELTQIK	SAKIKLKSSELQAIKTELTQIKSNIDALLS	SSELQAIKTELTQIKSNIDALLSRLEQIAA	K	T	E	I	K	S	0	0	0	0	0	1	1	0	0	1	1	1	0	0	0	0	2	0	0	0	0	0	7	0	831.47018	ENST00000375114.7_579_1448;ENST00000246194.7_503_1420	ENST00000375114.7_579_1448	176	182	yes	no	2	0.011982	102.8	By matching	By matching	By MS/MS	By MS/MS		By MS/MS	1	0	6	NA	NA	NA	NA	NA	1	1	1	1	NA	2	102210000	5819400	13687000	47401000	28311000	0	6995000			100075	1081	108157	1973992;1973993;1973994;1973995;1973996;1973997	1364819;1364820;1364821	1364819		3	ENST00000375114.7_579_1448;ENST00000246194.7_503_1420	ENSG00000125970.11;ENSG00000125970.11	ORF_annotated;ORF_annotated
TELVEPTEYLVVHLK	VLRGVGGSQPPDIDKTELVEPTEYLVVHLK	TELVEPTEYLVVHLKGSLVKDSQYEMDSEF	K	T	E	L	K	G	0	0	0	0	0	0	3	0	1	0	3	1	0	0	1	0	2	0	1	3	0	0	15	0	1768.9611	ENST00000300060.6_315_3215	ENST00000300060.6_315_3215	153	167	yes	yes	2;3	5.2664e-13	128.76			By MS/MS				4.38	0.857	NA	NA	1	4	2	1	NA	NA	8	NA	NA	NA	19067000	0	0	19067000	0	0	0			100076	3390	108158	1973998;1973999;1974000;1974001;1974002;1974003;1974004;1974005	1364822;1364823;1364824;1364825;1364826;1364827	1364825		5	ENST00000300060.6_315_3215	ENSG00000166825.13	ORF_annotated
TELVGPAHLIHEFVEYR	ELCALMFSLDWIKAKTELVGPAHLIHEFVE	LVGPAHLIHEFVEYRHILDEKDCAVSENFQ	K	T	E	Y	R	H	1	1	0	0	0	0	3	1	2	1	2	0	0	1	1	0	1	0	1	2	0	0	17	0	2009.0371	ENST00000357310.5_662_4192;ENST00000357310.5_653_4192;ENST00000357310.5_578_4192;ENST00000551964.5_821_4480;ENST00000551964.5_812_4480;ENST00000551964.5_737_4480;ENST00000359972.6_653_4159;ENST00000359972.6_578_4159;ENST00000550527.5_83_3718;ENST00000550527.5_8_3718	ENST00000357310.5_662_4192	486	502	yes	no	3;4	2.4679e-34	150.59	By MS/MS	By MS/MS	By matching	By MS/MS	By MS/MS	By MS/MS	4.16	0.586	NA	NA	3	27	7	1	11	3	7	8	5	4	47568000	27336000	942430	2912700	2974400	2171800	11231000			100077	5994	108159	1974006;1974007;1974008;1974009;1974010;1974011;1974012;1974013;1974014;1974015;1974016;1974017;1974018;1974019;1974020;1974021;1974022;1974023;1974024;1974025;1974026;1974027;1974028;1974029;1974030;1974031;1974032;1974033;1974034;1974035;1974036;1974037;1974038;1974039;1974040;1974041;1974042;1974043	1364828;1364829;1364830;1364831;1364832;1364833;1364834;1364835;1364836;1364837;1364838;1364839;1364840;1364841;1364842;1364843;1364844;1364845;1364846;1364847;1364848;1364849	1364845		21	ENST00000357310.5_662_4192;ENST00000357310.5_653_4192;ENST00000357310.5_578_4192;ENST00000551964.5_821_4480;ENST00000551964.5_812_4480;ENST00000551964.5_737_4480;ENST00000359972.6_653_4159;ENST00000359972.6_578_4159;ENST00000550527.5_83_3718;ENST00000550527.5_8_3718	ENSG00000120868.13;ENSG00000120868.13;ENSG00000120868.13;ENSG00000120868.13;ENSG00000120868.13;ENSG00000120868.13;ENSG00000120868.13;ENSG00000120868.13;ENSG00000120868.13;ENSG00000120868.13	N_truncation;N_truncation;ORF_annotated;N_truncation;N_truncation;ORF_annotated;N_truncation;ORF_annotated;N_truncation;ORF_annotated
TELVLVNYIYFK	TQGKIEELFKYLSPRTELVLVNYIYFKAQW	SPRTELVLVNYIYFKAQWKTPFDPKHTEQA	R	T	E	F	K	A	0	0	1	0	0	0	1	0	0	1	2	1	0	1	0	0	1	0	2	2	0	0	12	0	1500.8228	CON__Q9TTE1	CON__Q9TTE1	197	208	yes	yes	2;3	0.0012205	93.551	By MS/MS						4	0	NA	NA	NA	2	NA	NA	2	NA	NA	NA	NA	NA	84503	84503	0	0	0	0	0		+	100078	128	108160	1974044;1974045	1364850;1364851	1364851		1	CON__Q9TTE1	NA	NA
TELYFLSSQK	PFTGYIIAVHRKMMRTELYFLSSQKNRPSL	RKMMRTELYFLSSQKNRPSLFGMPLIVPCT	R	T	E	Q	K	N	0	0	0	0	0	1	1	0	0	0	2	1	0	1	0	2	1	0	1	0	0	0	10	0	1214.6183	ENST00000300896.8_196_5007;ENST00000300896.8_319_5007	ENST00000300896.8_196_5007	1086	1095	yes	no	2	0.00017584	109.48	By matching		By matching	By matching		By MS/MS	4	1.53	NA	1	2	1	NA	2	1	NA	1	1	NA	3	11503000	391560	0	193230	779510	0	10139000			100079	3433	108161	1974046;1974047;1974048;1974049;1974050;1974051	1364852;1364853	1364852		1	ENST00000300896.8_196_5007;ENST00000300896.8_319_5007	ENSG00000170832.12;ENSG00000170832.12	ORF_annotated;N_truncation
TELYQELGLQAR	KFDKQGNVTSFERKKTELYQELGLQARDLR	RKKTELYQELGLQARDLRFQHVMSITVRNN	K	T	E	A	R	D	1	1	0	0	0	2	2	1	0	0	3	0	0	0	0	0	1	0	1	0	0	0	12	0	1419.7358	ENST00000378386.7_136_1422;ENST00000378353.5_136_1317	ENST00000378386.7_136_1422	91	102	yes	no	2	4.2222e-11	167.97			By MS/MS			By MS/MS	2	0	NA	2	NA	NA	NA	NA	NA	NA	1	NA	NA	1	3981500	0	0	1872200	0	0	2109200			100080	7585	108162	1974052;1974053	1364854;1364855	1364855		2	ENST00000378386.7_136_1422;ENST00000378353.5_136_1317	ENSG00000124532.14;ENSG00000124532.14	N_truncation;N_truncation
TELYQSLADLNNVRFSAYR	______________________________	QSLADLNNVRFSAYRTAMKLRRLQKALCLD	M	T	E	Y	R	T	2	2	2	1	0	1	1	0	0	0	3	0	0	1	0	2	1	0	2	1	0	0	19	1	2259.1284	ENST00000358062.6_2350_4158;ENST00000474231.5_2923_4770	ENST00000358062.6_2350_4158	2	20	yes	no	3	0.10766	23.33	By matching	By matching			By MS/MS		1.6	0.8	3	1	1	NA	NA	NA	1	1	NA	NA	3	NA	8129800	4370200	1424100	0	0	2335500	0			100081	6050	108163	1974054;1974055;1974056;1974057;1974058	1364856	1364856		1	ENST00000358062.6_2350_4158;ENST00000474231.5_2923_4770	ENSG00000198947.15;ENSG00000198947.15	N_truncation;N_truncation
TEMDWVLK	ESMGHRYIEVFKSHRTEMDWVLKHSGPNSA	EVFKSHRTEMDWVLKHSGPNSADSANDGFV	R	T	E	L	K	H	0	0	0	1	0	0	1	0	0	0	1	1	1	0	0	0	1	1	0	1	0	0	8	0	1020.495	ENST00000337970.7_324_1568;ENST00000337970.7_327_1568	ENST00000337970.7_324_1568	91	98	no	no	2	0.00036856	138.83	By MS/MS	By MS/MS	By MS/MS	By MS/MS	By MS/MS	By MS/MS	4.15	1.37	3	24	26	38	47	31	35	28	19	37	27	23	4266900000	1509400000	433110000	154470000	487520000	343140000	1339400000			100082	5168;5169	108164;108165	1974059;1974060;1974061;1974062;1974063;1974064;1974065;1974066;1974067;1974068;1974069;1974070;1974071;1974072;1974073;1974074;1974075;1974076;1974077;1974078;1974079;1974080;1974081;1974082;1974083;1974084;1974085;1974086;1974087;1974088;1974089;1974090;1974091;1974092;1974093;1974094;1974095;1974096;1974097;1974098;1974099;1974100;1974101;1974102;1974103;1974104;1974105;1974106;1974107;1974108;1974109;1974110;1974111;1974112;1974113;1974114;1974115;1974116;1974117;1974118;1974119;1974120;1974121;1974122;1974123;1974124;1974125;1974126;1974127;1974128;1974129;1974130;1974131;1974132;1974133;1974134;1974135;1974136;1974137;1974138;1974139;1974140;1974141;1974142;1974143;1974144;1974145;1974146;1974147;1974148;1974149;1974150;1974151;1974152;1974153;1974154;1974155;1974156;1974157;1974158;1974159;1974160;1974161;1974162;1974163;1974164;1974165;1974166;1974167;1974168;1974169;1974170;1974171;1974172;1974173;1974174;1974175;1974176;1974177;1974178;1974179;1974180;1974181;1974182;1974183;1974184;1974185;1974186;1974187;1974188;1974189;1974190;1974191;1974192;1974193;1974194;1974195;1974196;1974197;1974198;1974199;1974200;1974201;1974202;1974203;1974204;1974205;1974206;1974207;1974208;1974209;1974210;1974211;1974212;1974213;1974214;1974215;1974216;1974217;1974218;1974219;1974220;1974221;1974222;1974223;1974224;1974225;1974226;1974227	1364857;1364858;1364859;1364860;1364861;1364862;1364863;1364864;1364865;1364866;1364867;1364868;1364869;1364870;1364871;1364872;1364873;1364874;1364875;1364876;1364877;1364878;1364879;1364880;1364881;1364882;1364883;1364884;1364885;1364886;1364887;1364888;1364889;1364890;1364891;1364892;1364893;1364894;1364895;1364896;1364897;1364898;1364899;1364900;1364901;1364902;1364903;1364904;1364905;1364906;1364907;1364908;1364909;1364910;1364911;1364912;1364913;1364914;1364915;1364916;1364917;1364918;1364919;1364920;1364921;1364922;1364923;1364924;1364925;1364926;1364927;1364928;1364929;1364930;1364931;1364932;1364933;1364934;1364935;1364936;1364937;1364938;1364939;1364940;1364941;1364942;1364943;1364944;1364945;1364946;1364947;1364948;1364949;1364950;1364951;1364952;1364953;1364954;1364955;1364956;1364957;1364958;1364959;1364960;1364961;1364962;1364963;1364964;1364965;1364966;1364967;1364968;1364969;1364970;1364971;1364972;1364973;1364974;1364975;1364976;1364977;1364978;1364979;1364980;1364981;1364982;1364983;1364984;1364985;1364986;1364987;1364988;1364989;1364990	1364900	5172	131	ENST00000337970.7_324_1568;ENST00000337970.7_327_1568	ENSG00000169813.16;ENSG00000169813.16	ORF_annotated;N_truncation
TEMEDLMSSK	MEQKAELERLNKQFRTEMEDLMSSKDDVGK	NKQFRTEMEDLMSSKDDVGKSVHELEKSKR	R	T	E	S	K	D	0	0	0	1	0	0	2	0	0	0	1	1	2	0	0	2	1	0	0	0	0	0	10	0	1169.4944	ENST00000216181.9_232_6111	ENST00000216181.9_232_6111	1504	1513	yes	yes	2	1.0242e-09	181.41	By MS/MS	By MS/MS	By MS/MS	By MS/MS	By MS/MS	By MS/MS	3.86	1.29	1	45	51	57	59	26	41	57	20	48	19	54	5050100000	565400000	387530000	31146000	333550000	67459000	3.665e+09			100083	385	108166;108167;108168	1974228;1974229;1974230;1974231;1974232;1974233;1974234;1974235;1974236;1974237;1974238;1974239;1974240;1974241;1974242;1974243;1974244;1974245;1974246;1974247;1974248;1974249;1974250;1974251;1974252;1974253;1974254;1974255;1974256;1974257;1974258;1974259;1974260;1974261;1974262;1974263;1974264;1974265;1974266;1974267;1974268;1974269;1974270;1974271;1974272;1974273;1974274;1974275;1974276;1974277;1974278;1974279;1974280;1974281;1974282;1974283;1974284;1974285;1974286;1974287;1974288;1974289;1974290;1974291;1974292;1974293;1974294;1974295;1974296;1974297;1974298;1974299;1974300;1974301;1974302;1974303;1974304;1974305;1974306;1974307;1974308;1974309;1974310;1974311;1974312;1974313;1974314;1974315;1974316;1974317;1974318;1974319;1974320;1974321;1974322;1974323;1974324;1974325;1974326;1974327;1974328;1974329;1974330;1974331;1974332;1974333;1974334;1974335;1974336;1974337;1974338;1974339;1974340;1974341;1974342;1974343;1974344;1974345;1974346;1974347;1974348;1974349;1974350;1974351;1974352;1974353;1974354;1974355;1974356;1974357;1974358;1974359;1974360;1974361;1974362;1974363;1974364;1974365;1974366;1974367;1974368;1974369;1974370;1974371;1974372;1974373;1974374;1974375;1974376;1974377;1974378;1974379;1974380;1974381;1974382;1974383;1974384;1974385;1974386;1974387;1974388;1974389;1974390;1974391;1974392;1974393;1974394;1974395;1974396;1974397;1974398;1974399;1974400;1974401;1974402;1974403;1974404;1974405;1974406;1974407;1974408;1974409;1974410;1974411;1974412;1974413;1974414;1974415;1974416;1974417;1974418;1974419;1974420;1974421;1974422;1974423;1974424;1974425;1974426;1974427;1974428;1974429;1974430;1974431;1974432;1974433;1974434;1974435;1974436;1974437;1974438;1974439;1974440;1974441;1974442;1974443;1974444;1974445;1974446;1974447;1974448;1974449;1974450;1974451;1974452;1974453;1974454;1974455;1974456;1974457;1974458;1974459;1974460;1974461;1974462;1974463;1974464;1974465;1974466	1364991;1364992;1364993;1364994;1364995;1364996;1364997;1364998;1364999;1365000;1365001;1365002;1365003;1365004;1365005;1365006;1365007;1365008;1365009;1365010;1365011;1365012;1365013;1365014;1365015;1365016;1365017;1365018;1365019;1365020;1365021;1365022;1365023;1365024;1365025;1365026;1365027;1365028;1365029;1365030;1365031;1365032;1365033;1365034;1365035;1365036;1365037;1365038;1365039;1365040;1365041;1365042;1365043;1365044;1365045;1365046;1365047;1365048;1365049;1365050;1365051;1365052;1365053;1365054;1365055;1365056;1365057;1365058;1365059;1365060;1365061;1365062;1365063;1365064;1365065;1365066;1365067;1365068;1365069;1365070;1365071;1365072;1365073;1365074;1365075;1365076;1365077;1365078;1365079;1365080;1365081;1365082;1365083;1365084;1365085;1365086;1365087;1365088;1365089;1365090;1365091;1365092;1365093;1365094;1365095;1365096;1365097;1365098;1365099;1365100;1365101;1365102;1365103;1365104;1365105;1365106;1365107;1365108;1365109;1365110;1365111;1365112;1365113;1365114;1365115;1365116;1365117;1365118;1365119;1365120;1365121;1365122;1365123;1365124;1365125;1365126;1365127;1365128;1365129;1365130;1365131;1365132;1365133;1365134;1365135;1365136;1365137;1365138;1365139;1365140;1365141;1365142;1365143;1365144;1365145;1365146;1365147;1365148;1365149;1365150;1365151;1365152;1365153;1365154;1365155	1365036	417;418	156	ENST00000216181.9_232_6111	ENSG00000100345.20	ORF_annotated
TEMEDLMSSKDDVGK	MEQKAELERLNKQFRTEMEDLMSSKDDVGK	TEMEDLMSSKDDVGKSVHELEKSKRALEQQ	R	T	E	G	K	S	0	0	0	3	0	0	2	1	0	0	1	2	2	0	0	2	1	0	0	1	0	0	15	1	1683.7332	ENST00000216181.9_232_6111	ENST00000216181.9_232_6111	1504	1518	yes	yes	2;3	1.317e-20	197.07	By MS/MS	By MS/MS	By matching	By MS/MS	By matching	By MS/MS	5.14	1.1	NA	2	3	2	15	20	10	9	1	11	4	7	526660000	47257000	30995000	141120	426410000	4818800	17037000			100084	385	108169;108170	1974467;1974468;1974469;1974470;1974471;1974472;1974473;1974474;1974475;1974476;1974477;1974478;1974479;1974480;1974481;1974482;1974483;1974484;1974485;1974486;1974487;1974488;1974489;1974490;1974491;1974492;1974493;1974494;1974495;1974496;1974497;1974498;1974499;1974500;1974501;1974502;1974503;1974504;1974505;1974506;1974507;1974508	1365156;1365157;1365158;1365159;1365160;1365161;1365162;1365163;1365164;1365165;1365166;1365167;1365168;1365169;1365170;1365171;1365172;1365173;1365174;1365175;1365176;1365177;1365178;1365179	1365167	417;418	21	ENST00000216181.9_232_6111	ENSG00000100345.20	ORF_annotated
TEMEIAMK	RLELEKELELQIGMKTEMEIAMKLLEKDTH	ELQIGMKTEMEIAMKLLEKDTHEKQDTLVA	K	T	E	M	K	L	1	0	0	0	0	0	2	0	0	1	0	1	2	0	0	0	1	0	0	0	0	0	8	0	951.44054	ENST00000319449.8_13_2136	ENST00000319449.8_13_2136	429	436	yes	yes	2	0.031123	57.177			By matching			By MS/MS	2	0	NA	2	NA	NA	NA	NA	NA	NA	1	NA	NA	1	3473900	0	0	833190	0	0	2640700			100085	4349	108171	1974509;1974510	1365180	1365180		1	ENST00000319449.8_13_2136	ENSG00000176783.14	ORF_annotated
TEMENEFVLIK	VEDFKNKYEDEINKRTEMENEFVLIKKDVD	INKRTEMENEFVLIKKDVDEAYMNKVELES	R	T	E	I	K	K	0	0	1	0	0	0	3	0	0	1	1	1	1	1	0	0	1	0	0	1	0	0	11	0	1351.6694	ENST00000552150.5_105_1553;CON__P05787;ENST00000552150.5_21_1553;CON__H-INV:HIT000016045	ENST00000552150.5_105_1553	187	197	yes	no	2;3	1.2403e-16	170.85	By MS/MS	By MS/MS	By MS/MS	By MS/MS	By MS/MS	By MS/MS	3.7	1.41	12	71	70	56	85	33	33	109	111	6	29	39	6292900000	335030000	2122400000	1908200000	3122000	214960000	1709200000		+	100086	43	108172;108173	1974511;1974512;1974513;1974514;1974515;1974516;1974517;1974518;1974519;1974520;1974521;1974522;1974523;1974524;1974525;1974526;1974527;1974528;1974529;1974530;1974531;1974532;1974533;1974534;1974535;1974536;1974537;1974538;1974539;1974540;1974541;1974542;1974543;1974544;1974545;1974546;1974547;1974548;1974549;1974550;1974551;1974552;1974553;1974554;1974555;1974556;1974557;1974558;1974559;1974560;1974561;1974562;1974563;1974564;1974565;1974566;1974567;1974568;1974569;1974570;1974571;1974572;1974573;1974574;1974575;1974576;1974577;1974578;1974579;1974580;1974581;1974582;1974583;1974584;1974585;1974586;1974587;1974588;1974589;1974590;1974591;1974592;1974593;1974594;1974595;1974596;1974597;1974598;1974599;1974600;1974601;1974602;1974603;1974604;1974605;1974606;1974607;1974608;1974609;1974610;1974611;1974612;1974613;1974614;1974615;1974616;1974617;1974618;1974619;1974620;1974621;1974622;1974623;1974624;1974625;1974626;1974627;1974628;1974629;1974630;1974631;1974632;1974633;1974634;1974635;1974636;1974637;1974638;1974639;1974640;1974641;1974642;1974643;1974644;1974645;1974646;1974647;1974648;1974649;1974650;1974651;1974652;1974653;1974654;1974655;1974656;1974657;1974658;1974659;1974660;1974661;1974662;1974663;1974664;1974665;1974666;1974667;1974668;1974669;1974670;1974671;1974672;1974673;1974674;1974675;1974676;1974677;1974678;1974679;1974680;1974681;1974682;1974683;1974684;1974685;1974686;1974687;1974688;1974689;1974690;1974691;1974692;1974693;1974694;1974695;1974696;1974697;1974698;1974699;1974700;1974701;1974702;1974703;1974704;1974705;1974706;1974707;1974708;1974709;1974710;1974711;1974712;1974713;1974714;1974715;1974716;1974717;1974718;1974719;1974720;1974721;1974722;1974723;1974724;1974725;1974726;1974727;1974728;1974729;1974730;1974731;1974732;1974733;1974734;1974735;1974736;1974737;1974738;1974739;1974740;1974741;1974742;1974743;1974744;1974745;1974746;1974747;1974748;1974749;1974750;1974751;1974752;1974753;1974754;1974755;1974756;1974757;1974758;1974759;1974760;1974761;1974762;1974763;1974764;1974765;1974766;1974767;1974768;1974769;1974770;1974771;1974772;1974773;1974774;1974775;1974776;1974777;1974778;1974779;1974780;1974781;1974782;1974783;1974784;1974785;1974786;1974787;1974788;1974789;1974790;1974791;1974792;1974793;1974794;1974795;1974796;1974797;1974798;1974799;1974800;1974801;1974802;1974803;1974804;1974805;1974806;1974807;1974808;1974809;1974810;1974811;1974812;1974813;1974814;1974815;1974816;1974817;1974818;1974819;1974820;1974821;1974822;1974823;1974824;1974825;1974826;1974827;1974828;1974829;1974830;1974831;1974832;1974833;1974834;1974835;1974836;1974837	1365181;1365182;1365183;1365184;1365185;1365186;1365187;1365188;1365189;1365190;1365191;1365192;1365193;1365194;1365195;1365196;1365197;1365198;1365199;1365200;1365201;1365202;1365203;1365204;1365205;1365206;1365207;1365208;1365209;1365210;1365211;1365212;1365213;1365214;1365215;1365216;1365217;1365218;1365219;1365220;1365221;1365222;1365223;1365224;1365225;1365226;1365227;1365228;1365229;1365230;1365231;1365232;1365233;1365234;1365235;1365236;1365237;1365238;1365239;1365240;1365241;1365242;1365243;1365244;1365245;1365246;1365247;1365248;1365249;1365250;1365251;1365252;1365253;1365254;1365255;1365256;1365257;1365258;1365259;1365260;1365261;1365262;1365263;1365264;1365265;1365266;1365267;1365268;1365269;1365270;1365271;1365272;1365273;1365274;1365275;1365276;1365277;1365278;1365279;1365280;1365281;1365282;1365283;1365284;1365285;1365286;1365287;1365288;1365289;1365290;1365291;1365292;1365293;1365294;1365295;1365296;1365297;1365298;1365299;1365300;1365301;1365302;1365303;1365304;1365305;1365306;1365307;1365308;1365309;1365310;1365311;1365312;1365313;1365314;1365315;1365316;1365317;1365318;1365319;1365320;1365321;1365322;1365323;1365324;1365325;1365326;1365327;1365328;1365329;1365330;1365331;1365332;1365333;1365334;1365335;1365336;1365337;1365338;1365339;1365340;1365341;1365342;1365343;1365344;1365345;1365346;1365347;1365348;1365349;1365350;1365351;1365352;1365353;1365354;1365355;1365356;1365357;1365358;1365359;1365360;1365361;1365362;1365363;1365364;1365365;1365366;1365367;1365368;1365369;1365370;1365371;1365372;1365373;1365374;1365375;1365376;1365377;1365378;1365379;1365380;1365381;1365382;1365383;1365384;1365385;1365386;1365387;1365388;1365389;1365390;1365391;1365392;1365393;1365394;1365395;1365396;1365397;1365398;1365399;1365400;1365401;1365402;1365403;1365404;1365405;1365406;1365407;1365408;1365409;1365410;1365411;1365412;1365413;1365414;1365415;1365416;1365417;1365418;1365419;1365420;1365421;1365422;1365423;1365424;1365425;1365426;1365427;1365428;1365429;1365430;1365431;1365432;1365433;1365434;1365435;1365436;1365437;1365438	1365433	67	235	ENST00000552150.5_105_1553;CON__P05787;ENST00000552150.5_21_1553;CON__H-INV:HIT000016045	ENSG00000170421.12;NA;ENSG00000170421.12;NA	ORF_annotated;NA;ORF_annotated;NA
TEMENEFVLIKK	VEDFKNKYEDEINKRTEMENEFVLIKKDVD	NKRTEMENEFVLIKKDVDEAYMNKVELESR	R	T	E	K	K	D	0	0	1	0	0	0	3	0	0	1	1	2	1	1	0	0	1	0	0	1	0	0	12	1	1479.7643	ENST00000552150.5_105_1553;CON__P05787;ENST00000552150.5_21_1553;CON__H-INV:HIT000016045	ENST00000552150.5_105_1553	187	198	yes	no	2;3	6.5329e-24	176.32		By MS/MS	By matching	By matching			2.57	1.22	3	10	4	1	3	NA	NA	18	2	1	NA	NA	197300000	0	187490000	8781900	1019600	0	0		+	100087	43	108174;108175	1974838;1974839;1974840;1974841;1974842;1974843;1974844;1974845;1974846;1974847;1974848;1974849;1974850;1974851;1974852;1974853;1974854;1974855;1974856;1974857;1974858	1365439;1365440;1365441;1365442;1365443;1365444;1365445;1365446;1365447;1365448;1365449;1365450;1365451;1365452	1365446	67	12	ENST00000552150.5_105_1553;CON__P05787;ENST00000552150.5_21_1553;CON__H-INV:HIT000016045	ENSG00000170421.12;NA;ENSG00000170421.12;NA	ORF_annotated;NA;ORF_annotated;NA
TEMEYYTHEK	HNILTSHSKTRQEKRTEMEYYTHEKQEKGT	RQEKRTEMEYYTHEKQEKGTLNSNAAYEQS	R	T	E	E	K	Q	0	0	0	0	0	0	3	0	1	0	0	1	1	0	0	0	2	0	2	0	0	0	10	0	1329.5547	ENST00000369763.4_392_2698	ENST00000369763.4_392_2698	693	702	yes	yes	2;3	1.1646e-05	110.88	By MS/MS	By MS/MS	By MS/MS	By MS/MS	By MS/MS		4.06	0.802	NA	NA	4	9	3	1	5	2	4	3	3	NA	14614000	3208600	580520	2405000	1791300	6628600	0			100088	6765	108176;108177	1974859;1974860;1974861;1974862;1974863;1974864;1974865;1974866;1974867;1974868;1974869;1974870;1974871;1974872;1974873;1974874;1974875	1365453;1365454;1365455;1365456;1365457;1365458;1365459;1365460;1365461;1365462;1365463	1365461		8	ENST00000369763.4_392_2698	ENSG00000121931.15	ORF_annotated
TEMGLYYSYFK	HFSHLSTLEREMAFRTEMGLYYSYFKTIVE	MAFRTEMGLYYSYFKTIVEAPSFLNGVWMI	R	T	E	F	K	T	0	0	0	0	0	0	1	1	0	0	1	1	1	1	0	1	1	0	3	0	0	0	11	0	1400.6322	ENST00000638088.1_132_2375;ENST00000324472.8_185_2458	ENST00000638088.1_132_2375	135	145	yes	no	2	7.1542e-05	107.56	By MS/MS			By MS/MS		By MS/MS	5.6	0.49	NA	NA	NA	NA	4	6	4	NA	NA	2	NA	4	58244000	17586000	0	0	2832000	0	37827000			100089	9854	108178	1974876;1974877;1974878;1974879;1974880;1974881;1974882;1974883;1974884;1974885	1365464;1365465;1365466;1365467;1365468;1365469	1365468		6	ENST00000638088.1_132_2375;ENST00000324472.8_185_2458	ENSG00000173852.14;ENSG00000177990.11	ORF_annotated;ORF_annotated
TEMIDQEEGIS	SEIPKHMLADVFSVKTEMIDQEEGIS____	FSVKTEMIDQEEGIS_______________	K	T	E	I	S	-	0	0	0	1	0	1	3	1	0	2	0	0	1	0	0	1	1	0	0	0	0	0	11	0	1250.5336	ENST00000366639.8_159_1028	ENST00000366639.8_159_1028	280	290	yes	yes	2	0.033617	46.891	By MS/MS	By matching		By matching	By MS/MS	By matching	5.33	0.471	NA	NA	NA	NA	4	2	2	1	NA	1	1	1	15613000	7968600	139870	0	140710	5313800	2049800			100090	6438	108179;108180	1974886;1974887;1974888;1974889;1974890;1974891	1365470;1365471;1365472	1365470		3	ENST00000366639.8_159_1028	ENSG00000116918.13	ORF_annotated
TEMLSESK	YRQQQNSNIFFLADRTEMLSESKNILDELK	IFFLADRTEMLSESKNILDELKKEYQEIEN	R	T	E	S	K	N	0	0	0	0	0	0	2	0	0	0	1	1	1	0	0	2	1	0	0	0	0	0	8	0	923.427	ENST00000260952.8_102_389	ENST00000260952.8_102_389	66	73	yes	yes	2	0.047228	48.561						By MS/MS	4	0	NA	NA	NA	1	NA	NA	NA	NA	NA	NA	NA	1	102130	0	0	0	0	0	102130			100091	1636	108181	1974892	1365473	1365473		1	ENST00000260952.8_102_389	ENSG00000138381.9	uORF
TEMPCQALVR	ACMEEFQKAVELMDRTEMPCQALVRMLAKK	ELMDRTEMPCQALVRMLAKKPGWKETNFQV	R	T	E	V	R	M	1	1	0	0	1	1	1	0	0	0	1	0	1	0	1	0	1	0	0	1	0	0	10	0	1203.574	ENST00000529230.5_48_6143	ENST00000529230.5_48_6143	633	642	yes	yes	2	8.0122e-05	121.62	By MS/MS	By MS/MS	By MS/MS	By MS/MS	By MS/MS	By MS/MS	1	0	9	NA	NA	NA	NA	NA	2	2	2	1	1	1	220780000	48335000	22083000	12938000	25289000	65533000	46603000			100092	9312	108182	1974893;1974894;1974895;1974896;1974897;1974898;1974899;1974900;1974901	1365474;1365475;1365476;1365477;1365478;1365479;1365480	1365476		5	ENST00000529230.5_48_6143	ENSG00000175216.14	ORF_annotated
TEMQDNTYPEILR	RPGKCFRLYTEKAYKTEMQDNTYPEILRSN	YKTEMQDNTYPEILRSNLGSVVLQLKKLGI	K	T	E	L	R	S	0	1	1	1	0	1	2	0	0	1	1	0	1	0	1	0	2	0	1	0	0	0	13	0	1608.7454	ENST00000336812.4_158_2542	ENST00000336812.4_158_2542	492	504	yes	yes	2;3	4.0486e-17	218.11	By MS/MS	By MS/MS	By MS/MS	By MS/MS	By MS/MS	By MS/MS	2.51	1.39	22	16	16	7	8	1	13	14	13	11	8	11	673510000	159850000	100220000	72052000	98205000	92503000	150690000			100093	5100	108183;108184	1974902;1974903;1974904;1974905;1974906;1974907;1974908;1974909;1974910;1974911;1974912;1974913;1974914;1974915;1974916;1974917;1974918;1974919;1974920;1974921;1974922;1974923;1974924;1974925;1974926;1974927;1974928;1974929;1974930;1974931;1974932;1974933;1974934;1974935;1974936;1974937;1974938;1974939;1974940;1974941;1974942;1974943;1974944;1974945;1974946;1974947;1974948;1974949;1974950;1974951;1974952;1974953;1974954;1974955;1974956;1974957;1974958;1974959;1974960;1974961;1974962;1974963;1974964;1974965;1974966;1974967;1974968;1974969;1974970;1974971	1365481;1365482;1365483;1365484;1365485;1365486;1365487;1365488;1365489;1365490;1365491;1365492;1365493;1365494;1365495;1365496;1365497;1365498;1365499;1365500;1365501;1365502;1365503;1365504;1365505;1365506;1365507;1365508;1365509;1365510;1365511;1365512;1365513;1365514;1365515;1365516;1365517;1365518;1365519;1365520;1365521;1365522;1365523;1365524;1365525;1365526;1365527;1365528;1365529;1365530;1365531;1365532;1365533;1365534;1365535;1365536;1365537;1365538	1365529	5118	52	ENST00000336812.4_158_2542	ENSG00000109606.12	ORF_annotated
TEMQNMIELSR	GTIKGSKVTLLLSSKTEMQNMIELSRRRFE	LSSKTEMQNMIELSRRRFETANLDIPPANA	K	T	E	S	R	R	0	1	1	0	0	1	2	0	0	1	1	0	2	0	0	1	1	0	0	0	0	0	11	0	1350.6272	ENST00000359646.1_152_2947;ENST00000359646.1_320_2947	ENST00000359646.1_152_2947	77	87	yes	no	2	2.0123e-09	160.18	By MS/MS	By MS/MS	By MS/MS	By matching	By MS/MS	By MS/MS	1.05	0.213	20	1	NA	NA	NA	NA	5	3	3	2	4	4	288690000	119250000	20002000	28634000	2210600	29206000	89383000			100094	6177	108185	1974972;1974973;1974974;1974975;1974976;1974977;1974978;1974979;1974980;1974981;1974982;1974983;1974984;1974985;1974986;1974987;1974988;1974989;1974990;1974991;1974992	1365539;1365540;1365541;1365542;1365543;1365544;1365545;1365546;1365547;1365548	1365547		9	ENST00000359646.1_152_2947;ENST00000359646.1_320_2947	ENSG00000244462.7;ENSG00000244462.7	ORF_annotated;N_truncation
TEMSEVLTEILR	LTDKVTDLLGGLFSKTEMSEVLTEILRVDP	FSKTEMSEVLTEILRVDPAFDKDRFLKQCE	K	T	E	L	R	V	0	1	0	0	0	0	3	0	0	1	2	0	1	0	0	1	2	0	0	1	0	0	12	0	1419.7279	ENST00000270538.7_270_1625	ENST00000270538.7_270_1625	294	305	yes	yes	2;3	2.5554e-30	216.87	By MS/MS	By MS/MS	By MS/MS	By MS/MS	By MS/MS	By MS/MS	3.77	1.97	12	10	5	7	7	20	24	5	8	4	8	12	207590000	58152000	18711000	18822000	16888000	4602100	90412000			100095	2456	108186;108187	1974993;1974994;1974995;1974996;1974997;1974998;1974999;1975000;1975001;1975002;1975003;1975004;1975005;1975006;1975007;1975008;1975009;1975010;1975011;1975012;1975013;1975014;1975015;1975016;1975017;1975018;1975019;1975020;1975021;1975022;1975023;1975024;1975025;1975026;1975027;1975028;1975029;1975030;1975031;1975032;1975033;1975034;1975035;1975036;1975037;1975038;1975039;1975040;1975041;1975042;1975043;1975044;1975045;1975046;1975047;1975048;1975049;1975050;1975051;1975052;1975053	1365549;1365550;1365551;1365552;1365553;1365554;1365555;1365556;1365557;1365558;1365559;1365560;1365561;1365562;1365563;1365564;1365565;1365566;1365567;1365568;1365569;1365570;1365571;1365572;1365573;1365574;1365575;1365576;1365577;1365578;1365579;1365580;1365581;1365582;1365583;1365584;1365585;1365586;1365587;1365588;1365589;1365590;1365591;1365592;1365593;1365594;1365595;1365596;1365597;1365598;1365599;1365600;1365601;1365602;1365603;1365604;1365605	1365557	2530	56	ENST00000270538.7_270_1625	ENSG00000104980.7	ORF_annotated
TEMTPVTVDMENIYQTHAEGDIGK	VKNIHQKDAEGDIVKTEMTPVTVDMENIYQ	MENIYQTHAEGDIGKTGTIALSEVENIHQK	K	T	E	G	K	T	1	0	1	2	0	1	3	2	1	2	0	1	2	0	1	0	4	0	1	2	0	0	24	0	2678.2204	ENST00000389622.6_168_9077	ENST00000389622.6_168_9077	1658	1681	yes	yes	3	1.2671e-20	140.11	By MS/MS					By matching	6	0	NA	NA	NA	NA	NA	2	1	NA	NA	NA	NA	1	1356700	1125700	0	0	0	0	230990			100096	7930	108188	1975054;1975055	1365606	1365606		1	ENST00000389622.6_168_9077	ENSG00000080200.9	ORF_annotated
TEMVTISDASQR	VLPQIICCSEPPVVKTEMVTISDASQRTEI	VVKTEMVTISDASQRTEISTKEVPIVQTET	K	T	E	Q	R	T	1	1	0	1	0	1	1	0	0	1	0	0	1	0	0	2	2	0	0	1	0	0	12	0	1336.6293	ENST00000337057.7_183_3197;ENST00000527411.5_132_2936	ENST00000337057.7_183_3197	875	886	no	no	2	8.6242e-11	162.64	By MS/MS		By matching		By matching	By MS/MS	1	0	6	NA	NA	NA	NA	NA	2	NA	1	NA	1	2	109720000	25971000	0	2510600	0	8746900	72494000			100097	5116;9293	108189	1975056;1975057;1975058;1975059;1975060;1975061	1365607;1365608;1365609;1365610	1365609		3	ENST00000337057.7_183_3197;ENST00000527411.5_132_2936	ENSG00000079819.17;ENSG00000079819.17	ORF_annotated;ORF_annotated
TENCIIDCLVAMVVK	FRAQHSENDLEEVGKTENCIIDCLVAMVVK	TENCIIDCLVAMVVKLSEVTFRPLFFKLFD	K	T	E	V	K	L	1	0	1	1	2	0	1	0	0	2	1	1	1	0	0	0	1	0	0	3	0	0	15	0	1763.862	ENST00000366582.7_116_6547	ENST00000366582.7_116_6547	1892	1906	yes	yes	2;3	3.3674e-22	132.08		By MS/MS	By MS/MS				6	0	NA	NA	NA	NA	NA	5	NA	2	3	NA	NA	NA	36631000	0	15550000	21081000	0	0	0			100098	6429	108190;108191	1975062;1975063;1975064;1975065;1975066	1365611;1365612;1365613;1365614;1365615	1365614	6437	5	ENST00000366582.7_116_6547	ENSG00000119285.10	ORF_annotated
TENCLSSCVDR	WDKCVEKPGNRLDSRTENCLSSCVDRFIDT	LDSRTENCLSSCVDRFIDTTLAITSRFAQI	R	T	E	D	R	F	0	1	1	1	2	0	1	0	0	0	1	0	0	0	0	2	1	0	0	1	0	0	11	0	1339.5496	ENST00000504148.2_169_321	ENST00000504148.2_169_321	20	30	yes	yes	2	3.7795e-14	223.36	By MS/MS	By MS/MS	By MS/MS	By MS/MS	By MS/MS	By matching	1	0	13	NA	NA	NA	NA	NA	3	3	3	1	2	1	240860000	118550000	16095000	30039000	7873400	63097000	5202900			100099	9157	108192	1975067;1975068;1975069;1975070;1975071;1975072;1975073;1975074;1975075;1975076;1975077;1975078;1975079	1365616;1365617;1365618;1365619;1365620;1365621;1365622	1365620		5	ENST00000504148.2_169_321	ENSG00000150779.11	N_truncation
TENDHINLK	______________________________	PKEGVKTENDHINLKVAGQDGSVVQFKIKR	K	T	E	L	K	V	0	0	2	1	0	0	1	0	1	1	1	1	0	0	0	0	1	0	0	0	0	0	9	0	1082.5356	ENST00000332859.10_162_470	ENST00000332859.10_162_470	12	20	yes	yes	2;3	0.00021123	106.42	By MS/MS	By matching	By MS/MS	By matching		By MS/MS	2.6	1.2	5	4	6	4	1	NA	4	1	3	1	NA	11	49092000	3731500	145130	5113600	4342200	0	35760000			100100	4917	108193	1975080;1975081;1975082;1975083;1975084;1975085;1975086;1975087;1975088;1975089;1975090;1975091;1975092;1975093;1975094;1975095;1975096;1975097;1975098;1975099	1365623;1365624;1365625;1365626;1365627;1365628;1365629;1365630;1365631;1365632;1365633	1365628		8	ENST00000332859.10_162_470	ENSG00000184900.15	ORF_annotated
TENELLQMFYR	WLTNGFDVFECPPPKTENELLQMFYRQQEE	PPPKTENELLQMFYRQQEEIRRLRELLTQR	K	T	E	Y	R	Q	0	1	1	0	0	1	2	0	0	0	2	0	1	1	0	0	1	0	1	0	0	0	11	0	1442.6864	ENST00000343933.9_259_1833	ENST00000343933.9_259_1833	479	489	yes	yes	2	3.2077e-05	114.84						By MS/MS	6	0	NA	NA	NA	NA	NA	1	NA	NA	NA	NA	NA	1	2189400	0	0	0	0	0	2189400			100101	5458	108194	1975100	1365634	1365634		1	ENST00000343933.9_259_1833	ENSG00000106789.12	ORF_annotated
TENEQACEDMDILK	GTEAPRTSKTDSTIRTENEQACEDMDILKS	RTENEQACEDMDILKSESYGTVVRISPQDF	R	T	E	L	K	S	1	0	1	2	1	1	3	0	0	1	1	1	1	0	0	0	1	0	0	0	0	0	14	0	1694.7128	ENST00000528372.5_241_2298;ENST00000446747.6_97_2187	ENST00000528372.5_241_2298	88	101	yes	no	2	0.00073509	71.159	By MS/MS	By matching			By MS/MS		6	0	NA	NA	NA	NA	NA	3	1	1	NA	NA	1	NA	1420000	467750	418590	0	0	533690	0			100102	8832	108195	1975101;1975102;1975103	1365635;1365636	1365635		2	ENST00000528372.5_241_2298;ENST00000446747.6_97_2187	ENSG00000147789.15;ENSG00000147789.15	ORF_annotated;ORF_annotated
TENFSSSVNSK	HFVSNNSSATHVGNKTENFSSSVNSKFKVR	VGNKTENFSSSVNSKFKVRNFKPGKYYCDK	K	T	E	S	K	F	0	0	2	0	0	0	1	0	0	0	0	1	0	1	0	4	1	0	0	1	0	0	11	0	1198.5466	ENST00000326756.3_440_3661	ENST00000326756.3_440_3661	114	124	yes	yes	2;3	0.011899	52.716	By MS/MS	By MS/MS	By MS/MS	By MS/MS	By MS/MS	By MS/MS	3.5	0.794	NA	2	23	11	6	NA	10	9	10	9	2	2	59491000	15935000	7360400	19991000	7242900	3584700	5376700			100103	4678	108196	1975104;1975105;1975106;1975107;1975108;1975109;1975110;1975111;1975112;1975113;1975114;1975115;1975116;1975117;1975118;1975119;1975120;1975121;1975122;1975123;1975124;1975125;1975126;1975127;1975128;1975129;1975130;1975131;1975132;1975133;1975134;1975135;1975136;1975137;1975138;1975139;1975140;1975141;1975142;1975143;1975144;1975145	1365637;1365638;1365639;1365640;1365641;1365642;1365643;1365644;1365645;1365646;1365647;1365648;1365649;1365650;1365651;1365652;1365653;1365654;1365655;1365656;1365657;1365658	1365654		22	ENST00000326756.3_440_3661	ENSG00000178163.7	ORF_annotated
TENLLGSYFPK	AQAKVDVFREDLCTKTENLLGSYFPKKISE	LCTKTENLLGSYFPKKISELDAFLKEPALN	K	T	E	P	K	K	0	0	1	0	0	0	1	1	0	0	2	1	0	1	1	1	1	0	1	0	0	0	11	0	1267.6449	ENST00000206451.10_106_852	ENST00000206451.10_106_852	25	35	yes	yes	2;3	2.8633e-05	117.7	By MS/MS	By MS/MS	By MS/MS	By MS/MS	By MS/MS	By MS/MS	2.88	1.42	17	25	18	15	12	3	16	8	22	19	10	15	2545800000	572250000	132240000	626880000	539060000	43254000	632100000			100104	323	108197	1975146;1975147;1975148;1975149;1975150;1975151;1975152;1975153;1975154;1975155;1975156;1975157;1975158;1975159;1975160;1975161;1975162;1975163;1975164;1975165;1975166;1975167;1975168;1975169;1975170;1975171;1975172;1975173;1975174;1975175;1975176;1975177;1975178;1975179;1975180;1975181;1975182;1975183;1975184;1975185;1975186;1975187;1975188;1975189;1975190;1975191;1975192;1975193;1975194;1975195;1975196;1975197;1975198;1975199;1975200;1975201;1975202;1975203;1975204;1975205;1975206;1975207;1975208;1975209;1975210;1975211;1975212;1975213;1975214;1975215;1975216;1975217;1975218;1975219;1975220;1975221;1975222;1975223;1975224;1975225;1975226;1975227;1975228;1975229;1975230;1975231;1975232;1975233;1975234;1975235	1365659;1365660;1365661;1365662;1365663;1365664;1365665;1365666;1365667;1365668;1365669;1365670;1365671;1365672;1365673;1365674;1365675;1365676;1365677;1365678;1365679;1365680;1365681;1365682;1365683;1365684;1365685;1365686;1365687;1365688;1365689;1365690;1365691;1365692;1365693;1365694;1365695;1365696;1365697;1365698;1365699;1365700;1365701;1365702;1365703;1365704;1365705;1365706;1365707;1365708;1365709;1365710;1365711;1365712;1365713;1365714;1365715;1365716;1365717;1365718;1365719;1365720;1365721;1365722;1365723;1365724;1365725;1365726;1365727;1365728;1365729;1365730;1365731;1365732;1365733;1365734;1365735;1365736;1365737;1365738	1365737		75	ENST00000206451.10_106_852	ENSG00000092010.14	ORF_annotated
TENLNDDEKLNNAK	IDAIQPGSINYDLLKTENLNDDEKLNNAKY	KTENLNDDEKLNNAKYAISMARKIGARVYA	K	T	E	A	K	Y	1	0	4	2	0	0	2	0	0	0	2	2	0	0	0	0	1	0	0	0	0	0	14	1	1616.7642	ENST00000323076.6_239_2119	ENST00000323076.6_239_2119	571	584	yes	yes	2;3	8.7809e-51	273.44	By matching		By matching	By MS/MS	By MS/MS	By MS/MS	3.72	1.4	1	9	8	9	8	5	2	NA	2	27	8	1	375870000	109780	0	385880	335740000	37077000	2558500			100105	4519	108198	1975236;1975237;1975238;1975239;1975240;1975241;1975242;1975243;1975244;1975245;1975246;1975247;1975248;1975249;1975250;1975251;1975252;1975253;1975254;1975255;1975256;1975257;1975258;1975259;1975260;1975261;1975262;1975263;1975264;1975265;1975266;1975267;1975268;1975269;1975270;1975271;1975272;1975273;1975274;1975275	1365739;1365740;1365741;1365742;1365743;1365744;1365745;1365746;1365747;1365748;1365749;1365750;1365751;1365752;1365753;1365754;1365755;1365756;1365757;1365758;1365759;1365760;1365761;1365762;1365763;1365764;1365765;1365766;1365767;1365768;1365769;1365770;1365771;1365772;1365773	1365766		33	ENST00000323076.6_239_2119	ENSG00000136167.13	ORF_annotated
TENLNDDEKLNNAKYAISMAR	IDAIQPGSINYDLLKTENLNDDEKLNNAKY	DEKLNNAKYAISMARKIGARVYALPEDLVE	K	T	E	A	R	K	3	1	4	2	0	0	2	0	0	1	2	2	1	0	0	1	1	0	1	0	0	0	21	2	2409.1594	ENST00000323076.6_239_2119	ENST00000323076.6_239_2119	571	591	yes	yes	4	3.2387e-42	152.32				By MS/MS		By matching	2.5	0.5	NA	1	1	NA	NA	NA	NA	NA	NA	1	NA	1	4146200	0	0	0	3663300	0	482960			100106	4519	108199	1975276;1975277	1365774	1365774		0	ENST00000323076.6_239_2119	ENSG00000136167.13	ORF_annotated
TENNDHINLK	______________________________	KEGVKTENNDHINLKVAGQDGSVVQFKIKR	K	T	E	L	K	V	0	0	3	1	0	0	1	0	1	1	1	1	0	0	0	0	1	0	0	0	0	0	10	0	1196.5786	ENST00000420826.6_150_434	ENST00000420826.6_150_434	12	21	yes	yes	2;3	3.2743e-06	139.43	By MS/MS	By MS/MS	By MS/MS	By MS/MS	By MS/MS	By MS/MS	2.69	1.45	25	17	14	19	8	2	16	16	19	14	5	15	530870000	96441000	57638000	107400000	41733000	17524000	210130000			100107	8565	108200	1975278;1975279;1975280;1975281;1975282;1975283;1975284;1975285;1975286;1975287;1975288;1975289;1975290;1975291;1975292;1975293;1975294;1975295;1975296;1975297;1975298;1975299;1975300;1975301;1975302;1975303;1975304;1975305;1975306;1975307;1975308;1975309;1975310;1975311;1975312;1975313;1975314;1975315;1975316;1975317;1975318;1975319;1975320;1975321;1975322;1975323;1975324;1975325;1975326;1975327;1975328;1975329;1975330;1975331;1975332;1975333;1975334;1975335;1975336;1975337;1975338;1975339;1975340;1975341;1975342;1975343;1975344;1975345;1975346;1975347;1975348;1975349;1975350;1975351;1975352;1975353;1975354;1975355;1975356;1975357;1975358;1975359;1975360;1975361;1975362	1365775;1365776;1365777;1365778;1365779;1365780;1365781;1365782;1365783;1365784;1365785;1365786;1365787;1365788;1365789;1365790;1365791;1365792;1365793;1365794;1365795;1365796;1365797;1365798;1365799;1365800;1365801;1365802;1365803;1365804;1365805;1365806;1365807;1365808;1365809;1365810;1365811;1365812;1365813;1365814;1365815;1365816;1365817;1365818;1365819;1365820;1365821;1365822;1365823;1365824;1365825;1365826;1365827;1365828	1365798		52	ENST00000420826.6_150_434	ENSG00000188612.11	ORF_annotated
TENPLILIDEVDK	GAMPGKIIQCLKKTKTENPLILIDEVDKIG	TKTENPLILIDEVDKIGRGYQGDPSSALLE	K	T	E	D	K	I	0	0	1	2	0	0	2	0	0	2	2	1	0	0	1	0	1	0	0	1	0	0	13	0	1497.7926	ENST00000360614.7_501_3035;ENST00000360614.7_225_3035;ENST00000360614.7_159_3035	ENST00000360614.7_501_3035	468	480	yes	no	2;3	1.976e-07	122.07	By MS/MS	By MS/MS	By MS/MS	By MS/MS	By MS/MS	By MS/MS	4.43	1.57	4	8	9	11	17	26	21	20	11	4	12	7	501450000	128080000	167030000	36958000	51792000	75275000	42307000			100108	6256	108201	1975363;1975364;1975365;1975366;1975367;1975368;1975369;1975370;1975371;1975372;1975373;1975374;1975375;1975376;1975377;1975378;1975379;1975380;1975381;1975382;1975383;1975384;1975385;1975386;1975387;1975388;1975389;1975390;1975391;1975392;1975393;1975394;1975395;1975396;1975397;1975398;1975399;1975400;1975401;1975402;1975403;1975404;1975405;1975406;1975407;1975408;1975409;1975410;1975411;1975412;1975413;1975414;1975415;1975416;1975417;1975418;1975419;1975420;1975421;1975422;1975423;1975424;1975425;1975426;1975427;1975428;1975429;1975430;1975431;1975432;1975433;1975434;1975435;1975436;1975437	1365829;1365830;1365831;1365832;1365833;1365834;1365835;1365836;1365837;1365838;1365839;1365840;1365841;1365842;1365843;1365844;1365845;1365846;1365847;1365848;1365849;1365850;1365851;1365852;1365853;1365854;1365855;1365856;1365857;1365858;1365859;1365860;1365861;1365862;1365863;1365864;1365865;1365866;1365867;1365868;1365869;1365870;1365871;1365872;1365873;1365874;1365875;1365876;1365877;1365878;1365879;1365880;1365881;1365882;1365883;1365884;1365885;1365886;1365887;1365888;1365889;1365890	1365888		57	ENST00000360614.7_501_3035;ENST00000360614.7_225_3035;ENST00000360614.7_159_3035	ENSG00000196365.11;ENSG00000196365.11;ENSG00000196365.11	N_truncation;N_truncation;ORF_annotated
TENPLILIDEVDKIGR	GAMPGKIIQCLKKTKTENPLILIDEVDKIG	ENPLILIDEVDKIGRGYQGDPSSALLELLD	K	T	E	G	R	G	0	1	1	2	0	0	2	1	0	3	2	1	0	0	1	0	1	0	0	1	0	0	16	1	1823.9993	ENST00000360614.7_501_3035;ENST00000360614.7_225_3035;ENST00000360614.7_159_3035	ENST00000360614.7_501_3035	468	483	yes	no	2;3	1.3019e-41	174.52	By MS/MS	By MS/MS	By MS/MS	By MS/MS	By MS/MS	By matching	2.6	1.57	9	5	3	4	3	1	4	5	3	9	2	2	84648000	27842000	26783000	606780	25250000	3307700	858590			100109	6256	108202	1975438;1975439;1975440;1975441;1975442;1975443;1975444;1975445;1975446;1975447;1975448;1975449;1975450;1975451;1975452;1975453;1975454;1975455;1975456;1975457;1975458;1975459;1975460;1975461;1975462	1365891;1365892;1365893;1365894;1365895;1365896;1365897;1365898;1365899;1365900;1365901;1365902;1365903;1365904;1365905;1365906;1365907;1365908	1365903		17	ENST00000360614.7_501_3035;ENST00000360614.7_225_3035;ENST00000360614.7_159_3035	ENSG00000196365.11;ENSG00000196365.11;ENSG00000196365.11	N_truncation;N_truncation;ORF_annotated
TENPVIMGLSSQNGQLR	______________________________	NPVIMGLSSQNGQLRGPVKPTGGPGGGGTQ	R	T	E	L	R	G	0	1	2	0	0	2	1	2	0	1	2	0	1	0	1	2	1	0	0	1	0	0	17	0	1842.9258	ENST00000526070.2_362_1810	ENST00000526070.2_362_1810	6	22	yes	yes	2;3	2.2764e-59	281.12	By MS/MS	By MS/MS	By matching		By MS/MS	By MS/MS	1.05	0.223	18	1	NA	NA	NA	NA	5	4	3	NA	3	4	176230000	80051000	16890000	7958400	0	40018000	31315000			100110	9281	108203	1975463;1975464;1975465;1975466;1975467;1975468;1975469;1975470;1975471;1975472;1975473;1975474;1975475;1975476;1975477;1975478;1975479;1975480;1975481	1365909;1365910;1365911;1365912;1365913;1365914;1365915;1365916;1365917;1365918;1365919;1365920;1365921;1365922;1365923;1365924;1365925	1365922		16	ENST00000526070.2_362_1810	ENSG00000110367.11	ORF_annotated
TENSLVGLPSCVDEVTECNLELK	SSDISSDAACTNPNKTENSLVGLPSCVDEV	PSCVDEVTECNLELKDTMGIADKTENTLER	K	T	E	L	K	D	0	0	2	1	2	0	4	1	0	0	4	1	0	0	1	2	2	0	0	3	0	0	23	0	2605.2251	ENST00000262043.7_482_6457;ENST00000262043.7_341_6457	ENST00000262043.7_482_6457	309	331	yes	no	2;3	1.1608e-33	173.51	By MS/MS	By MS/MS	By MS/MS		By MS/MS	By matching	6	0	NA	NA	NA	NA	NA	9	3	2	1	NA	1	2	18914000	12612000	3152800	353550	0	505570	2290000			100111	1784	108204	1975482;1975483;1975484;1975485;1975486;1975487;1975488;1975489;1975490	1365926;1365927;1365928;1365929;1365930;1365931;1365932	1365929		7	ENST00000262043.7_482_6457;ENST00000262043.7_341_6457	ENSG00000118482.11;ENSG00000118482.11	N_truncation;ORF_annotated
TENSTSAPAAK	______________________________	______________________________	M	T	E	A	K	P	3	0	1	0	0	0	1	0	0	0	0	1	0	0	1	2	2	0	0	0	0	0	11	0	1075.5146	ENST00000340857.3_453_1034	ENST00000340857.3_453_1034	2	12	yes	yes	2	2.809e-06	140.75			By MS/MS				1	0	1	NA	NA	NA	NA	NA	NA	NA	1	NA	NA	NA	5173400	0	0	5173400	0	0	0			100112	5320	108205	1975491	1365933	1365933		1	ENST00000340857.3_453_1034	ENSG00000189060.5	ORF_annotated
TENSTSAPAAKPK	______________________________	______________________________	M	T	E	P	K	R	3	0	1	0	0	0	1	0	0	0	0	2	0	0	2	2	2	0	0	0	0	0	13	1	1300.6623	ENST00000340857.3_453_1034	ENST00000340857.3_453_1034	2	14	yes	yes	2;3	7.8035e-11	157.38	By MS/MS		By MS/MS	By MS/MS		By MS/MS	1	0	12	NA	NA	NA	NA	NA	3	NA	4	3	NA	2	97126000	18414000	0	41103000	5062300	0	32547000			100113	5320	108206;108207	1975492;1975493;1975494;1975495;1975496;1975497;1975498;1975499;1975500;1975501;1975502;1975503	1365934;1365935;1365936;1365937;1365938;1365939;1365940;1365941	1365936		8	ENST00000340857.3_453_1034	ENSG00000189060.5	ORF_annotated
TENTIFSSTTLPR	STNSSLNLPVLEVGRTENTIFSSTTLPRPG	GRTENTIFSSTTLPRPGDPGAPPLPPDLQL	R	T	E	P	R	P	0	1	1	0	0	0	1	0	0	1	1	0	0	1	1	2	4	0	0	0	0	0	13	0	1465.7413	ENST00000370580.5_739_1437	ENST00000370580.5_739_1437	182	194	yes	yes	2	3.3281e-06	136.02	By matching	By MS/MS			By matching	By MS/MS	1	0	7	NA	NA	NA	NA	NA	1	2	NA	NA	2	2	51893000	19278000	11794000	0	0	4296900	16524000			100114	6858	108208	1975504;1975505;1975506;1975507;1975508;1975509;1975510	1365942;1365943;1365944;1365945	1365945		1	ENST00000370580.5_739_1437	ENSG00000142867.12	ORF_annotated
TENVFVDEPLIHATTYIPLMDNADSSPVVDK	ESGSGKKKASSKKQKTENVFVDEPLIHATT	IPLMDNADSSPVVDKREVIDLLKPDQVEGI	K	T	E	D	K	R	2	0	2	4	0	0	2	0	1	2	2	1	1	1	3	2	3	0	1	4	0	0	31	0	3429.665	ENST00000395314.7_153_4139;ENST00000459737.5_188_4258;ENST00000395314.7_69_4139;ENST00000438792.6_155_3970;ENST00000438792.6_71_3970;ENST00000395311.5_120_4037;ENST00000395308.5_186_4103	ENST00000395314.7_153_4139	190	220	yes	no	3;4	1.5702e-57	181.06	By MS/MS	By MS/MS	By matching	By matching		By MS/MS	5.89	0.307	NA	NA	NA	NA	2	17	3	7	2	1	NA	6	39650000	13319000	6066100	142930	1204800	0	18917000			100115	8122	108209;108210	1975511;1975512;1975513;1975514;1975515;1975516;1975517;1975518;1975519;1975520;1975521;1975522;1975523;1975524;1975525;1975526;1975527;1975528;1975529	1365946;1365947;1365948;1365949;1365950;1365951;1365952;1365953;1365954	1365951	7937	9	ENST00000395314.7_153_4139;ENST00000459737.5_188_4258;ENST00000395314.7_69_4139;ENST00000438792.6_155_3970;ENST00000438792.6_71_3970;ENST00000395311.5_120_4037;ENST00000395308.5_186_4103	ENSG00000126777.17;ENSG00000126777.17;ENSG00000126777.17;ENSG00000126777.17;ENSG00000126777.17;ENSG00000126777.17;ENSG00000126777.17	N_truncation;ORF_annotated;ORF_annotated;N_truncation;ORF_annotated;ORF_annotated;ORF_annotated
TENVFVDEPLIHATTYIPLMDNADSSPVVDKR	ESGSGKKKASSKKQKTENVFVDEPLIHATT	PLMDNADSSPVVDKREVIDLLKPDQVEGIQ	K	T	E	K	R	E	2	1	2	4	0	0	2	0	1	2	2	1	1	1	3	2	3	0	1	4	0	0	32	1	3585.7661	ENST00000395314.7_153_4139;ENST00000459737.5_188_4258;ENST00000395314.7_69_4139;ENST00000438792.6_155_3970;ENST00000438792.6_71_3970;ENST00000395311.5_120_4037;ENST00000395308.5_186_4103	ENST00000395314.7_153_4139	190	221	yes	no	4	5.3277e-104	224.94	By MS/MS	By MS/MS	By matching		By MS/MS	By MS/MS	5.63	1.13	1	NA	NA	NA	2	16	5	5	2	NA	4	3	205450000	97945000	62917000	956970	0	38946000	4685100			100116	8122	108211;108212	1975530;1975531;1975532;1975533;1975534;1975535;1975536;1975537;1975538;1975539;1975540;1975541;1975542;1975543;1975544;1975545;1975546;1975547;1975548	1365955;1365956;1365957;1365958;1365959;1365960;1365961;1365962;1365963;1365964	1365961	7937	10	ENST00000395314.7_153_4139;ENST00000459737.5_188_4258;ENST00000395314.7_69_4139;ENST00000438792.6_155_3970;ENST00000438792.6_71_3970;ENST00000395311.5_120_4037;ENST00000395308.5_186_4103	ENSG00000126777.17;ENSG00000126777.17;ENSG00000126777.17;ENSG00000126777.17;ENSG00000126777.17;ENSG00000126777.17;ENSG00000126777.17	N_truncation;ORF_annotated;ORF_annotated;N_truncation;ORF_annotated;ORF_annotated;ORF_annotated
TENYLGGEYFAR	YNPVGASELRDLYLKTENYLGGEYFARMVK	YLKTENYLGGEYFARMVKEVARELEESKYQ	K	T	E	A	R	M	1	1	1	0	0	0	2	2	0	0	1	0	0	1	0	0	1	0	2	0	0	0	12	0	1418.6466	ENST00000528723.5_202_2523;ENST00000528723.5_700_2523;ENST00000528723.5_601_2523	ENST00000528723.5_202_2523	415	426	yes	no	2	8.1839e-15	178.08			By matching	By MS/MS	By MS/MS		3.53	0.884	NA	2	5	6	2	NA	NA	NA	1	9	5	NA	28006000	0	0	129840	22982000	4894200	0			100117	9308	108213	1975549;1975550;1975551;1975552;1975553;1975554;1975555;1975556;1975557;1975558;1975559;1975560;1975561;1975562;1975563	1365965;1365966;1365967;1365968;1365969;1365970;1365971;1365972;1365973;1365974;1365975	1365974		11	ENST00000528723.5_202_2523;ENST00000528723.5_700_2523;ENST00000528723.5_601_2523	ENSG00000133805.15;ENSG00000133805.15;ENSG00000133805.15	ORF_annotated;N_truncation;N_truncation
TEPAAEAEAASGPSESPSPPAAEELPGSHAEPPVPAQGEAPGEQAR	EEVGIAEAGPESEVRTEPAAEAEAASGPSE	PPVPAQGEAPGEQARDERSDSRAQAVSEDA	R	T	E	A	R	D	11	1	0	0	0	2	9	4	1	0	1	0	0	0	10	5	1	0	0	1	0	0	46	0	4457.0531	ENST00000360876.8_57_2498	ENST00000360876.8_57_2498	68	113	yes	yes	4	2.9021e-54	168.25		By MS/MS	By matching	By matching	By MS/MS		2.25	2.17	3	NA	NA	NA	NA	1	NA	1	1	1	1	NA	15092000	0	6826500	4369700	3541300	354570	0			100118	6277	108214	1975564;1975565;1975566;1975567	1365976;1365977	1365977		2	ENST00000360876.8_57_2498	ENSG00000106263.17	ORF_annotated
TEPATGFIDGDLIESFLDISRPK	KIEHSFWRSFHTERKTEPATGFIDGDLIES	DGDLIESFLDISRPKMQEVVANLQYDDGSG	K	T	E	P	K	M	1	1	0	3	0	0	2	2	0	3	2	1	0	2	2	2	2	0	0	0	0	0	23	1	2520.2748	ENST00000301764.11_399_3818	ENST00000301764.11_399_3818	1082	1104	yes	yes	2;3	1.7649e-33	163.92	By MS/MS	By MS/MS	By MS/MS	By MS/MS	By MS/MS	By MS/MS	5.6	0.98	NA	1	1	NA	3	20	10	2	1	3	5	4	367860000	301620000	16061000	1852500	827250	19517000	27982000			100119	3487	108215	1975568;1975569;1975570;1975571;1975572;1975573;1975574;1975575;1975576;1975577;1975578;1975579;1975580;1975581;1975582;1975583;1975584;1975585;1975586;1975587;1975588;1975589;1975590;1975591;1975592	1365978;1365979;1365980;1365981;1365982;1365983;1365984;1365985;1365986;1365987;1365988;1365989;1365990;1365991;1365992;1365993;1365994;1365995;1365996;1365997;1365998;1365999;1366000	1365978		23	ENST00000301764.11_399_3818	ENSG00000167986.13	ORF_annotated
TEPEEVSIEDSAQSDLK	TPSSSFLTTLKPRLKTEPEEVSIEDSAQSD	PEEVSIEDSAQSDLKEVMVLNATESFVYEP	K	T	E	L	K	E	1	0	0	2	0	1	4	0	0	1	1	1	0	0	1	3	1	0	0	1	0	0	17	0	1875.8585	ENST00000295809.11_256_2610;ENST00000295809.11_244_2610;ENST00000448393.6_1_2019;ENST00000368132.7_253_2451	ENST00000295809.11_256_2610	562	578	yes	no	2	2.1056e-51	253.88		By MS/MS		By MS/MS		By MS/MS	6	0	NA	NA	NA	NA	NA	9	NA	2	NA	5	NA	2	35880000	0	9943400	0	22241000	0	3696100			100120	3153	108216	1975593;1975594;1975595;1975596;1975597;1975598;1975599;1975600;1975601	1366001;1366002;1366003;1366004;1366005	1366005		5	ENST00000295809.11_256_2610;ENST00000295809.11_244_2610;ENST00000448393.6_1_2019;ENST00000368132.7_253_2451	ENSG00000163565.18;ENSG00000163565.18;ENSG00000163565.18;ENSG00000163565.18	ORF_annotated;N_extension;ORF_annotated;N_extension
TEPELLVAHAYTR	PAMQRYVKRLHEVGRTEPELLVAHAYTRYL	GRTEPELLVAHAYTRYLGDLSGGQVLKKIA	R	T	E	T	R	Y	2	1	0	0	0	0	2	0	1	0	2	0	0	0	1	0	2	0	1	1	0	0	13	0	1498.778	ENST00000216117.8_340_1203	ENST00000216117.8_340_1203	124	136	yes	yes	3	0.10873	14.353				By matching	By matching	By MS/MS	1	0	3	NA	NA	NA	NA	NA	NA	NA	NA	1	1	1	206640000	0	0	0	34062000	31944000	140630000			100121	377	108217	1975602;1975603;1975604	1366006	1366006		1	ENST00000216117.8_340_1203	ENSG00000100292.16	ORF_annotated
TEPGFHWVIADGEDTTVR	CASLTKKRLDKLELRTEPGFHWVIADGEDT	GFHWVIADGEDTTVRASTHCTYDRVVLHGE	R	T	E	V	R	A	1	1	0	2	0	0	2	2	1	1	0	0	0	1	1	0	3	1	0	2	0	0	18	0	2028.9541	ENST00000014935.7_912_1700;ENST00000014935.7_795_1700	ENST00000014935.7_912_1700	163	180	yes	no	3	5.6911e-05	60.034		By MS/MS		By matching			5.5	0.5	NA	NA	NA	NA	1	1	NA	1	NA	1	NA	NA	2514500	0	548680	0	1965800	0	0			100122	173	108218	1975605;1975606	1366007	1366007		1	ENST00000014935.7_912_1700;ENST00000014935.7_795_1700	ENSG00000013563.13;ENSG00000013563.13	N_truncation;ORF_annotated
TEPILESPLQR	LGSQPIRASNPDLRRTEPILESPLQRTSSG	DLRRTEPILESPLQRTSSGSSSSSSTPSSQ	R	T	E	Q	R	T	0	1	0	0	0	1	2	0	0	1	2	0	0	0	2	1	1	0	0	0	0	0	11	0	1281.6929	ENST00000475336.5_1_3804;ENST00000341852.10_346_4173;ENST00000460047.5_1_3891;ENST00000488470.5_1_3915;ENST00000470834.5_1_3969;ENST00000357327.9_1_3993;ENST00000284483.12_1_4056;ENST00000436636.6_346_4425	ENST00000475336.5_1_3804	630	640	yes	no	2	0.0027278	76.1	By MS/MS						1	0	1	NA	NA	NA	NA	NA	1	NA	NA	NA	NA	NA	4824500	4824500	0	0	0	0	0			100123	2834	108219	1975607	1366008	1366008		0	ENST00000475336.5_1_3804;ENST00000341852.10_346_4173;ENST00000460047.5_1_3891;ENST00000488470.5_1_3915;ENST00000470834.5_1_3969;ENST00000357327.9_1_3993;ENST00000284483.12_1_4056;ENST00000436636.6_346_4425	ENSG00000154310.16;ENSG00000154310.16;ENSG00000154310.16;ENSG00000154310.16;ENSG00000154310.16;ENSG00000154310.16;ENSG00000154310.16;ENSG00000154310.16	ORF_annotated;ORF_annotated;ORF_annotated;ORF_annotated;ORF_annotated;ORF_annotated;ORF_annotated;ORF_annotated
TEPINTTYSYTDFQK	CCCGWLTKTVKETTRTEPINTTYSYTDFQK	TEPINTTYSYTDFQKAVNKLLTASL_____	R	T	E	Q	K	A	0	0	1	1	0	1	1	0	0	1	0	1	0	1	1	1	4	0	2	0	0	0	15	0	1806.8312	ENST00000382247.5_1062_1709	ENST00000382247.5_1062_1709	192	206	yes	yes	2;3	3.0521e-41	214.26	By matching	By matching	By matching	By MS/MS	By MS/MS	By matching	2.25	0.75	1	12	1	2	NA	NA	2	4	1	4	4	1	27335000	2078900	2788800	235340	7251000	14460000	520830			100124	7857	108220	1975608;1975609;1975610;1975611;1975612;1975613;1975614;1975615;1975616;1975617;1975618;1975619;1975620;1975621;1975622;1975623	1366009;1366010;1366011;1366012;1366013;1366014	1366013		6	ENST00000382247.5_1062_1709	ENSG00000163257.10	ORF_annotated
TEPLAANPFAASFAHLLNPAPPAR	AQRLTALYLLWEMYRTEPLAANPFAASFAH	AASFAHLLNPAPPARGGQEPDRPPLSGFLP	R	T	E	A	R	G	7	1	2	0	0	0	1	0	1	0	3	0	0	2	5	1	1	0	0	0	0	0	24	0	2472.2914	ENST00000289382.7_344_1693;ENST00000289382.7_164_1693	ENST00000289382.7_344_1693	77	100	yes	no	3;4	5.5339e-16	123.12	By MS/MS	By MS/MS		By MS/MS	By MS/MS		3.57	1.64	2	2	3	2	3	2	5	1	NA	1	7	NA	11125000	9498300	141490	0	551120	934370	0			100125	2965	108221	1975624;1975625;1975626;1975627;1975628;1975629;1975630;1975631;1975632;1975633;1975634;1975635;1975636;1975637	1366015;1366016;1366017;1366018;1366019;1366020;1366021;1366022;1366023;1366024;1366025;1366026;1366027;1366028	1366028		12	ENST00000289382.7_344_1693;ENST00000289382.7_164_1693	ENSG00000158435.7;ENSG00000158435.7	N_truncation;ORF_annotated
TEPLDFNDYK	KPLSMSEQTGLLKIKTEPLDFNDYKVLMAT	LLKIKTEPLDFNDYKVLMATHGFSGTSPFM	K	T	E	Y	K	V	0	0	1	2	0	0	1	0	0	0	1	1	0	1	1	0	1	0	1	0	0	0	10	0	1240.5612	ENST00000409487.7_299_3925;ENST00000409487.7_284_3925;ENST00000409487.7_1424_3925;ENST00000636026.1_1670_4135	ENST00000409487.7_299_3925	387	396	yes	no	2	0.0057746	66.435					By MS/MS		5	0.816	NA	NA	NA	1	1	1	NA	NA	NA	NA	3	NA	2642200	0	0	0	0	2642200	0			100126	8443	108222	1975638;1975639;1975640	1366029;1366030	1366030		1	ENST00000409487.7_299_3925;ENST00000409487.7_284_3925;ENST00000409487.7_1424_3925;ENST00000636026.1_1670_4135	ENSG00000169554.17;ENSG00000169554.17;ENSG00000169554.17;ENSG00000169554.17	N_truncation;ORF_annotated;N_truncation;N_truncation
TEPLVDLESCRLR	TTFLRETFSCLPRPRTEPLVDLESCRLRLD	PRTEPLVDLESCRLRLDPELDRHRYERKIS	R	T	E	L	R	L	0	2	0	1	1	0	2	0	0	0	3	0	0	0	1	1	1	0	0	1	0	0	13	1	1586.8086	ENST00000272845.10_578_9736	ENST00000272845.10_578_9736	1182	1194	yes	yes	3;4	0.018902	36.284				By MS/MS			2.8	0.4	NA	1	4	NA	NA	NA	NA	NA	NA	5	NA	NA	5814800	0	0	0	5814800	0	0			100127	2522	108223	1975641;1975642;1975643;1975644;1975645	1366031;1366032;1366033	1366032		3	ENST00000272845.10_578_9736	ENSG00000144406.18	N_truncation
TEPSIAEYTVR	GRYTDATSKYESVMKTEPSIAEYTVRSKER	SVMKTEPSIAEYTVRSKERICHCFSKDEKP	K	T	E	V	R	S	1	1	0	0	0	0	2	0	0	1	0	0	0	0	1	1	2	0	1	1	0	0	11	0	1264.6299	ENST00000602402.5_118_1629	ENST00000602402.5_118_1629	297	307	yes	yes	2	0.0080947	70.028			By MS/MS	By matching		By matching	1.5	0.866	3	NA	1	NA	NA	NA	NA	NA	2	1	NA	1	21062000	0	0	18776000	215250	0	2071000			100128	9669	108224	1975646;1975647;1975648;1975649	1366034;1366035	1366035		1	ENST00000602402.5_118_1629	ENSG00000102580.14	ORF_annotated
TEPSIAEYTVRSK	GRYTDATSKYESVMKTEPSIAEYTVRSKER	MKTEPSIAEYTVRSKERICHCFSKDEKPVE	K	T	E	S	K	E	1	1	0	0	0	0	2	0	0	1	0	1	0	0	1	2	2	0	1	1	0	0	13	1	1479.7569	ENST00000602402.5_118_1629	ENST00000602402.5_118_1629	297	309	yes	yes	3	0.05058	27.137		By MS/MS				By matching	2.33	0.471	NA	2	1	NA	NA	NA	NA	2	NA	NA	NA	1	11865000	0	10555000	0	0	0	1309800			100129	9669	108225	1975650;1975651;1975652	1366036	1366036		1	ENST00000602402.5_118_1629	ENSG00000102580.14	ORF_annotated
TEPSVFTASSSNSELIR	RKHNTGTDFSNSSTKTEPSVFTASSSNSEL	PSVFTASSSNSELIRIAPGVVTMRDGRQLD	K	T	E	I	R	I	1	1	1	0	0	0	2	0	0	1	1	0	0	1	1	5	2	0	0	1	0	0	17	0	1823.8901	ENST00000310421.4_260_3925	ENST00000310421.4_260_3925	1067	1083	yes	yes	2	8.237e-09	121.21	By MS/MS						1	0	1	NA	NA	NA	NA	NA	1	NA	NA	NA	NA	NA	3665100	3665100	0	0	0	0	0			100130	3935	108226	1975653	1366037	1366037		1	ENST00000310421.4_260_3925	ENSG00000175073.7	ORF_annotated
TEPTEDSGISLEMAAVTVK	SILSPGGSCGPIKVKTEPTEDSGISLEMAA	EDSGISLEMAAVTVKEESEDPDYYQYNIQG	K	T	E	V	K	E	2	0	0	1	0	0	3	1	0	1	1	1	1	0	1	2	3	0	0	2	0	0	19	0	1976.9612	ENST00000620879.4_317_3187;ENST00000621734.4_317_3247;ENST00000614986.4_317_3250;ENST00000573035.5_390_3383;ENST00000620879.4_332_3187;ENST00000621734.4_332_3247;ENST00000614986.4_332_3250;ENST00000573035.5_405_3383	ENST00000620879.4_332_3187	217	235	no	no	2;3	9.6289e-15	163.27	By MS/MS	By MS/MS		By MS/MS	By MS/MS		3.52	1.64	NA	9	6	1	1	6	6	10	NA	3	4	NA	21524000	7577200	9594600	0	703190	3648600	0			100131	9548;9547	108227;108228	1975654;1975655;1975656;1975657;1975658;1975659;1975660;1975661;1975662;1975663;1975664;1975665;1975666;1975667;1975668;1975669;1975670;1975671;1975672;1975673;1975674;1975675;1975676	1366038;1366039;1366040;1366041;1366042;1366043;1366044;1366045;1366046;1366047;1366048;1366049;1366050;1366051	1366050	8912	14	ENST00000620879.4_317_3187;ENST00000621734.4_317_3247;ENST00000614986.4_317_3250;ENST00000573035.5_390_3383;ENST00000620879.4_332_3187;ENST00000621734.4_332_3247;ENST00000614986.4_332_3250;ENST00000573035.5_405_3383	ENSG00000263001.5;ENSG00000263001.5;ENSG00000263001.5;ENSG00000263001.5;ENSG00000263001.5;ENSG00000263001.5;ENSG00000263001.5;ENSG00000263001.5	ORF_annotated;ORF_annotated;ORF_annotated;ORF_annotated;N_truncation;N_truncation;N_truncation;N_truncation
TEPTSPLVELQEISTVEVTNTFK	GLELNCPSMGENTMKTEPTSPLVELQEIST	ELQEISTVEVTNTFKKTDDFGSSNAPAVDL	K	T	E	F	K	K	0	0	1	0	0	1	4	0	0	1	2	1	0	1	2	2	5	0	0	3	0	0	23	0	2561.3112	ENST00000374012.7_130_3165	ENST00000374012.7_130_3165	411	433	yes	yes	3	6.7261e-05	59.814					By MS/MS		6	0	NA	NA	NA	NA	NA	1	NA	NA	NA	NA	1	NA	382320	0	0	0	0	382320	0			100132	7239	108229	1975677	1366052	1366052		1	ENST00000374012.7_130_3165	ENSG00000025293.16	ORF_annotated
TEPYCAICTLFYPYCQALQTEK	ASFQAERKFNAAAARTEPYCAICTLFYPYC	CTLFYPYCQALQTEKEAPIASLGEGCPATL	R	T	E	E	K	E	2	0	0	0	3	2	2	0	0	1	2	1	0	1	2	0	3	0	3	0	0	0	22	0	2755.2332	ENST00000159111.8_264_3506;ENST00000159111.8_219_3506;ENST00000536461.5_86_3430;ENST00000536461.5_41_3430	ENST00000159111.8_264_3506	665	686	yes	no	3	4.1789e-08	88.983	By MS/MS				By matching		4.2	1.6	NA	1	1	1	NA	2	4	NA	NA	NA	1	NA	5329100	5211300	0	0	0	117760	0			100133	220	108230	1975678;1975679;1975680;1975681;1975682	1366053;1366054	1366054		2	ENST00000159111.8_264_3506;ENST00000159111.8_219_3506;ENST00000536461.5_86_3430;ENST00000536461.5_41_3430	ENSG00000127663.14;ENSG00000127663.14;ENSG00000127663.14;ENSG00000127663.14	N_truncation;ORF_annotated;N_truncation;ORF_annotated
TEQAEFK				T	E	F	K		1	0	0	0	0	1	2	0	0	0	0	1	0	1	0	0	1	0	0	0	0	0	7	0	851.4025		REV__ENST00000409508.7_1784_13579	NA	NA	yes	no	2	0.056081	62.715	By MS/MS	By matching	By matching				3.4	0.49	NA	NA	3	2	NA	NA	3	1	1	NA	NA	NA	10617000	8727200	1779000	110660	0	0	0	+		100134	9999	108231	1975683;1975684;1975685;1975686;1975687	1366055	1366055		1
TEQALPDSELAEYAR	PGGAVRGHLLGHLERTEQALPDSELAEYAR	TEQALPDSELAEYARFIRKALGRTRGRELV	R	T	E	A	R	F	3	1	0	1	0	1	3	0	0	0	2	0	0	0	1	1	1	0	1	0	0	0	15	0	1691.8002	ENST00000293349.10_432_2801;ENST00000591022.5_389_2767;ENST00000591196.5_71_2185	ENST00000293349.10_432_2801	360	374	yes	no	2	0.0035744	80.312		By MS/MS					6	0	NA	NA	NA	NA	NA	1	NA	1	NA	NA	NA	NA	742250	0	742250	0	0	0	0			100135	3064	108232	1975688	1366056	1366056		0	ENST00000293349.10_432_2801;ENST00000591022.5_389_2767;ENST00000591196.5_71_2185	ENSG00000068137.14;ENSG00000068137.14;ENSG00000068137.14	ORF_annotated;ORF_annotated;ORF_annotated
TEQCLVALLHK	VYNCRGSHVLSCMVKTEQCLVALLHKHLPG	CMVKTEQCLVALLHKHLPGHPYVRRKRKKF	K	T	E	H	K	H	1	0	0	0	1	1	1	0	1	0	3	1	0	0	0	0	1	0	0	1	0	0	11	0	1310.7017	ENST00000339594.8_340_4788	ENST00000339594.8_340_4788	1432	1442	yes	yes	3	1.3378e-05	109.24	By MS/MS	By MS/MS	By MS/MS	By MS/MS	By MS/MS	By matching	1.8	1.12	11	5	2	1	1	NA	5	5	2	1	6	1	122830000	44333000	35405000	9537800	6374700	26690000	490120			100136	5257	108233	1975689;1975690;1975691;1975692;1975693;1975694;1975695;1975696;1975697;1975698;1975699;1975700;1975701;1975702;1975703;1975704;1975705;1975706;1975707;1975708	1366057;1366058;1366059;1366060;1366061;1366062;1366063;1366064;1366065;1366066;1366067	1366059		10	ENST00000339594.8_340_4788	ENSG00000009954.10	ORF_annotated
TEQCPLFVQHK	QPEKPQHYTYLKEFRTEQCPLFVQHKCTQH	KEFRTEQCPLFVQHKCTQHRPYTCFHWHFV	R	T	E	H	K	C	0	0	0	0	1	2	1	0	1	0	1	1	0	1	1	0	1	0	0	1	0	0	11	0	1385.6762	ENST00000589666.5_111_2540	ENST00000589666.5_111_2540	42	52	yes	yes	3	0.0027702	64.439		By matching		By MS/MS			1	0	3	NA	NA	NA	NA	NA	NA	2	NA	1	NA	NA	9139300	0	4652700	0	4486600	0	0			100137	9624	108234	1975709;1975710;1975711	1366068	1366068		0	ENST00000589666.5_111_2540	ENSG00000132478.9	ORF_annotated
TEQDETGKWNEDEDQMVHLK	VIVKGGRIVAMQFVRTEQDETGKWNEDEDQ	TGKWNEDEDQMVHLKADVVISAFGSVLSDP	R	T	E	L	K	A	0	0	1	3	0	2	4	1	1	0	1	2	1	0	0	0	2	1	0	1	0	0	20	1	2431.0598	ENST00000370192.7_102_3176	ENST00000370192.7_102_3176	411	430	yes	yes	3;4	4.1526e-28	168.2	By MS/MS	By matching		By MS/MS			5.5	0.5	NA	NA	NA	NA	3	3	2	1	NA	3	NA	NA	17027000	5987600	455830	0	10583000	0	0			100138	6809	108235	1975712;1975713;1975714;1975715;1975716;1975717	1366069;1366070;1366071	1366070		3	ENST00000370192.7_102_3176	ENSG00000188641.12	ORF_annotated
TEQDLALGTDAEGQK	DCMNKFKLNIEKLCKTEQDLALGTDAEGQK	TEQDLALGTDAEGQKVKDSMRVLLPVLLNK	K	T	E	Q	K	V	2	0	0	2	0	2	2	2	0	0	2	1	0	0	0	0	2	0	0	0	0	0	15	0	1574.7424	ENST00000370008.3_51_1826	ENST00000370008.3_51_1826	368	382	yes	yes	2	1.4597e-96	284.42	By MS/MS	By MS/MS	By MS/MS	By MS/MS		By MS/MS	3.11	1.2	NA	4	2	1	2	NA	2	1	4	1	NA	1	7574500	1232200	2334600	3786700	220970	0	0			100139	6791	108236	1975718;1975719;1975720;1975721;1975722;1975723;1975724;1975725;1975726	1366072;1366073;1366074;1366075;1366076;1366077;1366078	1366073		6	ENST00000370008.3_51_1826	ENSG00000116266.10	ORF_annotated
TEQEALEYFMK	FDDIAYIRKTLALDKTEQEALEYFMKQMND	ALDKTEQEALEYFMKQMNDAHHGGWTTKMD	K	T	E	M	K	Q	1	0	0	0	0	1	3	0	0	0	1	1	1	1	0	0	1	0	1	0	0	0	11	0	1387.633	ENST00000263967.3_158_3361	ENST00000263967.3_158_3361	1031	1041	yes	yes	2	0.0010283	78.934	By MS/MS		By matching		By MS/MS		6	0	NA	NA	NA	NA	NA	4	1	NA	1	NA	2	NA	2262700	698950	0	500570	0	1063200	0			100140	2035	108237	1975727;1975728;1975729;1975730	1366079;1366080	1366079		1	ENST00000263967.3_158_3361	ENSG00000121879.3	ORF_annotated
TEQEEDEELLSESR	EKQSLISAGDYRHRRTEQEEDEELLSESRK	RTEQEEDEELLSESRKTSNVCIRFEVSPSY	R	T	E	S	R	K	0	1	0	1	0	1	6	0	0	0	2	0	0	0	0	2	1	0	0	0	0	0	14	0	1692.7326	ENST00000371122.8_131_3292;ENST00000371121.4_36_3245;ENST00000371121.4_270_3245;ENST00000371123.5_116_3289;ENST00000371123.5_350_3289	ENST00000371122.8_131_3292	149	162	no	no	2	4.205e-35	208.72				By MS/MS			6	0	NA	NA	NA	NA	NA	1	NA	NA	NA	1	NA	NA	1866100	0	0	0	1866100	0	0			100141	6909;6910	108238	1975731	1366081	1366081		1	ENST00000371122.8_131_3292;ENST00000371121.4_36_3245;ENST00000371121.4_270_3245;ENST00000371123.5_116_3289;ENST00000371123.5_350_3289	ENSG00000102038.15;ENSG00000102038.15;ENSG00000102038.15;ENSG00000102038.15;ENSG00000102038.15	ORF_annotated;ORF_annotated;N_truncation;ORF_annotated;N_truncation
TEQEEDEELLTESSK	EKQNLLSVGDYRHRRTEQEEDEELLTESSK	TEQEEDEELLTESSKATNVCTRFEDSPSYV	R	T	E	S	K	A	0	0	0	1	0	1	6	0	0	0	2	1	0	0	0	2	2	0	0	0	0	0	15	0	1765.7741	ENST00000283131.3_634_3618;ENST00000283131.3_463_3618	ENST00000283131.3_634_3618	89	103	yes	no	2;3	3.6469e-41	213.38	By MS/MS			By MS/MS		By matching	5.6	0.663	NA	NA	NA	1	2	7	3	NA	NA	5	NA	2	80993000	54260000	0	0	26673000	0	59600			100142	2801	108239	1975732;1975733;1975734;1975735;1975736;1975737;1975738;1975739;1975740;1975741	1366082;1366083;1366084;1366085;1366086;1366087;1366088	1366086		6	ENST00000283131.3_634_3618;ENST00000283131.3_463_3618	ENSG00000153147.5;ENSG00000153147.5	N_truncation;ORF_annotated
TEQEVDIILPQFSK	DDLLNLIDAPSVVAKTEQEVDIILPQFSKL	KTEQEVDIILPQFSKLTVTDFFQKLGPLSV	K	T	E	S	K	L	0	0	0	1	0	2	2	0	0	2	1	1	0	1	1	1	1	0	0	1	0	0	14	0	1645.8563	ENST00000254260.7_37_2094	ENST00000254260.7_37_2094	476	489	yes	yes	3	0.0076605	34.191					By MS/MS		4	0.816	NA	NA	1	1	1	NA	NA	NA	NA	NA	3	NA	648670	0	0	0	0	648670	0			100143	1331	108240	1975742;1975743;1975744	1366089	1366089		1	ENST00000254260.7_37_2094	ENSG00000131941.7	ORF_annotated
TEQFQVSVSVAPAAK	ARGESAGLVRATGRKTEQFQVSVSVAPAAK	TEQFQVSVSVAPAAKVTFELVYEELLARHL	K	T	E	A	K	V	3	0	0	0	0	2	1	0	0	0	0	1	0	1	1	2	1	0	0	3	0	0	15	0	1560.8148	CON__Q3T052	CON__Q3T052	126	140	yes	yes	2;3	0.00012218	69.01					By MS/MS		1.25	0.433	3	1	NA	NA	NA	NA	NA	NA	NA	NA	4	NA	1086300	0	0	0	0	1086300	0		+	100144	106	108241	1975745;1975746;1975747;1975748	1366090;1366091	1366091		2	CON__Q3T052	NA	NA
TEQGEEEEEEEDEEEEEK	PGFPRDGDYRDQDYRTEQGEEEEEEEDEEE	GEEEEEEEDEEEEEKASNIVMLRMLPQAAT	R	T	E	E	K	A	0	0	0	1	0	1	13	1	0	0	0	1	0	0	0	0	1	0	0	0	0	0	18	0	2224.8139	ENST00000329236.8_1_2985;ENST00000329236.8_196_2985	ENST00000329236.8_1_2985	174	191	yes	no	2;3	2.703e-35	137.69				By MS/MS			6	0	NA	NA	NA	NA	NA	2	NA	NA	NA	2	NA	NA	833590	0	0	0	833590	0	0			100145	4764	108242	1975749;1975750	1366092;1366093	1366093		2	ENST00000329236.8_1_2985;ENST00000329236.8_196_2985	ENSG00000182872.15;ENSG00000182872.15	ORF_annotated;N_truncation
TEQGEEEEEEEDEEEEEKASNIVMLR	PGFPRDGDYRDQDYRTEQGEEEEEEEDEEE	DEEEEEKASNIVMLRMLPQAATEDDIRGQL	R	T	E	L	R	M	1	1	1	1	0	1	13	1	0	1	1	1	1	0	0	1	1	0	0	1	0	0	26	1	3109.3041	ENST00000329236.8_1_2985;ENST00000329236.8_196_2985	ENST00000329236.8_1_2985	174	199	yes	no	3	7.0522e-73	203.66				By MS/MS			6	0	NA	NA	NA	NA	NA	1	NA	NA	NA	1	NA	NA	6268900	0	0	0	6268900	0	0			100146	4764	108243	1975751	1366094	1366094		1	ENST00000329236.8_1_2985;ENST00000329236.8_196_2985	ENSG00000182872.15;ENSG00000182872.15	ORF_annotated;N_truncation
TEQGGAHFSVSSLAEGSVTSVGSVNPAENFR	FQDNHEDGPTAKKLKTEQGGAHFSVSSLAE	SVTSVGSVNPAENFRVLVKQKKASFEEASN	K	T	E	F	R	V	3	1	2	0	0	1	3	4	1	0	1	0	0	2	1	6	2	0	0	4	0	0	31	0	3120.4748	ENST00000392133.7_462_2657	ENST00000392133.7_462_2657	569	599	yes	yes	3;4	1.6969e-95	222.57	By MS/MS	By MS/MS	By MS/MS	By MS/MS	By MS/MS	By MS/MS	2.3	1.25	77	52	44	30	11	1	43	24	18	79	28	23	586460000	135690000	64882000	15795000	205130000	62554000	102410000			100147	7971	108244	1975752;1975753;1975754;1975755;1975756;1975757;1975758;1975759;1975760;1975761;1975762;1975763;1975764;1975765;1975766;1975767;1975768;1975769;1975770;1975771;1975772;1975773;1975774;1975775;1975776;1975777;1975778;1975779;1975780;1975781;1975782;1975783;1975784;1975785;1975786;1975787;1975788;1975789;1975790;1975791;1975792;1975793;1975794;1975795;1975796;1975797;1975798;1975799;1975800;1975801;1975802;1975803;1975804;1975805;1975806;1975807;1975808;1975809;1975810;1975811;1975812;1975813;1975814;1975815;1975816;1975817;1975818;1975819;1975820;1975821;1975822;1975823;1975824;1975825;1975826;1975827;1975828;1975829;1975830;1975831;1975832;1975833;1975834;1975835;1975836;1975837;1975838;1975839;1975840;1975841;1975842;1975843;1975844;1975845;1975846;1975847;1975848;1975849;1975850;1975851;1975852;1975853;1975854;1975855;1975856;1975857;1975858;1975859;1975860;1975861;1975862;1975863;1975864;1975865;1975866;1975867;1975868;1975869;1975870;1975871;1975872;1975873;1975874;1975875;1975876;1975877;1975878;1975879;1975880;1975881;1975882;1975883;1975884;1975885;1975886;1975887;1975888;1975889;1975890;1975891;1975892;1975893;1975894;1975895;1975896;1975897;1975898;1975899;1975900;1975901;1975902;1975903;1975904;1975905;1975906;1975907;1975908;1975909;1975910;1975911;1975912;1975913;1975914;1975915;1975916;1975917;1975918;1975919;1975920;1975921;1975922;1975923;1975924;1975925;1975926;1975927;1975928;1975929;1975930;1975931;1975932;1975933;1975934;1975935;1975936;1975937;1975938;1975939;1975940;1975941;1975942;1975943;1975944;1975945;1975946;1975947;1975948;1975949;1975950;1975951;1975952;1975953;1975954;1975955;1975956;1975957;1975958;1975959;1975960;1975961;1975962;1975963;1975964;1975965;1975966	1366095;1366096;1366097;1366098;1366099;1366100;1366101;1366102;1366103;1366104;1366105;1366106;1366107;1366108;1366109;1366110;1366111;1366112;1366113;1366114;1366115;1366116;1366117;1366118;1366119;1366120;1366121;1366122;1366123;1366124;1366125;1366126;1366127;1366128;1366129;1366130;1366131;1366132;1366133;1366134;1366135;1366136;1366137;1366138;1366139;1366140;1366141;1366142;1366143;1366144;1366145;1366146;1366147;1366148;1366149;1366150;1366151;1366152;1366153;1366154;1366155;1366156;1366157;1366158;1366159;1366160;1366161;1366162;1366163;1366164;1366165;1366166;1366167;1366168;1366169;1366170;1366171;1366172;1366173;1366174;1366175;1366176;1366177;1366178;1366179;1366180;1366181;1366182;1366183;1366184;1366185;1366186;1366187;1366188;1366189;1366190;1366191;1366192;1366193;1366194;1366195;1366196;1366197;1366198;1366199;1366200;1366201;1366202;1366203;1366204;1366205;1366206;1366207;1366208;1366209;1366210;1366211;1366212;1366213;1366214;1366215;1366216;1366217;1366218;1366219;1366220;1366221;1366222;1366223;1366224;1366225;1366226;1366227;1366228;1366229;1366230;1366231;1366232;1366233;1366234;1366235;1366236;1366237;1366238;1366239;1366240;1366241;1366242;1366243;1366244;1366245;1366246;1366247;1366248;1366249;1366250;1366251;1366252;1366253;1366254;1366255;1366256;1366257;1366258;1366259	1366103		160	ENST00000392133.7_462_2657	ENSG00000079246.15	ORF_annotated
TEQGPQVDETQFK	ARAKSRVVGNPFDSKTEQGPQVDETQFKKI	SKTEQGPQVDETQFKKILGYINTGKQEGAK	K	T	E	F	K	K	0	0	0	1	0	3	2	1	0	0	0	1	0	1	1	0	2	0	0	1	0	0	13	0	1505.6998	ENST00000261733.6_62_1612	ENST00000261733.6_62_1612	356	368	yes	yes	2	1.1464e-65	267.85	By MS/MS	By matching	By MS/MS	By matching	By matching	By MS/MS	2.7	1.27	5	11	6	4	4	NA	6	1	11	1	3	8	230800000	21813000	1403300	131980000	1846800	16823000	56933000			100148	1734	108245	1975967;1975968;1975969;1975970;1975971;1975972;1975973;1975974;1975975;1975976;1975977;1975978;1975979;1975980;1975981;1975982;1975983;1975984;1975985;1975986;1975987;1975988;1975989;1975990;1975991;1975992;1975993;1975994;1975995;1975996	1366260;1366261;1366262;1366263;1366264;1366265;1366266;1366267;1366268;1366269;1366270;1366271;1366272	1366268		13	ENST00000261733.6_62_1612	ENSG00000111275.12	ORF_annotated
TEQGPTGVTMTSNPITWGQIK	LPPVRAMSQRNLNAKTEQGPTGVTMTSNPI	GVTMTSNPITWGQIKKTTQEAEKLLERQGQ	K	T	E	I	K	K	0	0	1	0	0	2	1	3	0	2	0	1	1	0	2	1	5	1	0	1	0	0	21	0	2245.1049	ENST00000610038.5_342_668;ENST00000610038.5_321_668	ENST00000610038.5_342_668	45	65	yes	no	2;3	6.9126e-50	190.44	By MS/MS	By matching	By MS/MS	By MS/MS	By MS/MS	By MS/MS	1.19	0.455	31	5	1	NA	NA	NA	9	3	8	5	6	6	414490000	235840000	5349800	50838000	18310000	45499000	58649000			100149	9700	108246	1975997;1975998;1975999;1976000;1976001;1976002;1976003;1976004;1976005;1976006;1976007;1976008;1976009;1976010;1976011;1976012;1976013;1976014;1976015;1976016;1976017;1976018;1976019;1976020;1976021;1976022;1976023;1976024;1976025;1976026;1976027;1976028;1976029;1976030;1976031;1976032;1976033	1366273;1366274;1366275;1366276;1366277;1366278;1366279;1366280;1366281;1366282;1366283;1366284;1366285;1366286;1366287;1366288;1366289;1366290	1366286		18	ENST00000610038.5_342_668;ENST00000610038.5_321_668	ENSG00000142396.10;ENSG00000142396.10	ORF_annotated;C_extension
TEQGTVLIGSEHGLIEVDPVSR	RDIQGPGNPQCFSLRTEQGTVLIGSEHGLI	IGSEHGLIEVDPVSREVKNEVSLVAEGFLP	R	T	E	S	R	E	0	1	0	1	0	1	3	3	1	2	2	0	0	0	1	2	2	0	0	3	0	0	22	0	2335.202	ENST00000374647.9_309_4304	ENST00000374647.9_309_4304	28	49	yes	yes	3	2.4842e-78	185.41	By matching	By matching	By MS/MS		By MS/MS	By matching	1.89	1.45	6	1	NA	1	1	NA	1	1	4	NA	2	1	18909000	1112800	5833300	3769200	0	5854400	2338800			100150	7298	108247	1976034;1976035;1976036;1976037;1976038;1976039;1976040;1976041;1976042	1366291;1366292;1366293;1366294;1366295	1366291		4	ENST00000374647.9_309_4304	ENSG00000070061.14	ORF_annotated
TEQLGLTR	DEMEESTNRPRKKQKTEQLGLTRTPIVTLS	RPRKKQKTEQLGLTRTPIVTLSGHMEAVSS	K	T	E	T	R	T	0	1	0	0	0	1	1	1	0	0	2	0	0	0	0	0	2	0	0	0	0	0	8	0	916.49779	ENST00000261015.4_751_2019	ENST00000261015.4_751_2019	240	247	yes	yes	2	0.00032265	152.63	By MS/MS	By MS/MS	By MS/MS	By MS/MS	By MS/MS	By MS/MS	1	0	16	NA	NA	NA	NA	NA	3	3	3	2	1	4	295970000	63460000	40349000	38758000	10933000	18392000	124070000			100151	1642	108248	1976043;1976044;1976045;1976046;1976047;1976048;1976049;1976050;1976051;1976052;1976053;1976054;1976055;1976056;1976057;1976058	1366296;1366297;1366298;1366299;1366300;1366301;1366302;1366303;1366304;1366305;1366306	1366298		9	ENST00000261015.4_751_2019	ENSG00000138442.9	ORF_annotated
TEQLIIR	LEKEYFDQHFGPFFRTEQLIIRAPLTDKHI	QHFGPFFRTEQLIIRAPLTDKHIYQPYPSG	R	T	E	I	R	A	0	1	0	0	0	1	1	0	0	2	1	0	0	0	0	0	1	0	0	0	0	0	7	0	871.51272	ENST00000269228.9_556_4389	ENST00000269228.9_556_4389	405	411	yes	yes	2	0.0048953	141.98	By matching	By matching	By MS/MS		By MS/MS		1	0	5	NA	NA	NA	NA	NA	1	2	1	NA	1	NA	54750000	8112800	13529000	25384000	0	7723800	0			100152	2415	108249	1976059;1976060;1976061;1976062;1976063	1366307;1366308	1366307		2	ENST00000269228.9_556_4389	ENSG00000141458.12	ORF_annotated
TEQLQAVLCSTMEK	LGLHQQGSEPSYLDRTEQLQAVLCSTMEKS	RTEQLQAVLCSTMEKSVLGGQDQLRVRVTE	R	T	E	E	K	S	1	0	0	0	1	2	2	0	0	0	2	1	1	0	0	1	2	0	0	1	0	0	14	0	1636.78	ENST00000585809.5_84_1379;ENST00000585809.5_51_1379;ENST00000585809.5_48_1379	ENST00000585809.5_84_1379	376	389	yes	no	2;3	3.291e-16	165.7	By MS/MS	By MS/MS	By MS/MS	By MS/MS	By MS/MS	By MS/MS	2	1.06	10	9	2	4	NA	NA	5	6	7	4	2	1	90404000	17376000	27407000	21416000	7624700	15277000	1302900			100153	9598	108250	1976064;1976065;1976066;1976067;1976068;1976069;1976070;1976071;1976072;1976073;1976074;1976075;1976076;1976077;1976078;1976079;1976080;1976081;1976082;1976083;1976084;1976085;1976086;1976087;1976088	1366309;1366310;1366311;1366312;1366313;1366314;1366315;1366316;1366317;1366318;1366319;1366320;1366321	1366317		11	ENST00000585809.5_84_1379;ENST00000585809.5_51_1379;ENST00000585809.5_48_1379	ENSG00000065268.10;ENSG00000065268.10;ENSG00000065268.10	ORF_annotated;N_extension;N_extension
TEQMTLR	______________________________	______________________________	M	T	E	L	R	G	0	1	0	0	0	1	1	0	0	0	1	0	1	0	0	0	2	0	0	0	0	0	7	0	877.43275	ENST00000512805.5_410_1360;ENST00000508963.1_104_538;ENST00000508682.5_103_543;ENST00000504325.5_90_437	ENST00000512805.5_410_1360	2	8	yes	no	1;2	0.0020386	149.4	By MS/MS	By MS/MS	By MS/MS	By MS/MS	By MS/MS	By MS/MS	1	0	13	NA	NA	NA	NA	NA	3	1	5	1	1	2	697250000	463360000	0	97963000	26846000	42940000	66149000			100154	9209	108251	1976089;1976090;1976091;1976092;1976093;1976094;1976095;1976096;1976097;1976098;1976099;1976100;1976101	1366322;1366323;1366324;1366325;1366326;1366327;1366328;1366329	1366326		8	ENST00000512805.5_410_1360;ENST00000508963.1_104_538;ENST00000508682.5_103_543;ENST00000504325.5_90_437	ENSG00000204628.11;ENSG00000204628.11;ENSG00000204628.11;ENSG00000204628.11	ORF_annotated;novel;ORF_annotated;ORF_annotated
TEQQFHPEIYK	GKCENGDACQYCHTRTEQQFHPEIYKSTKC	CHTRTEQQFHPEIYKSTKCNDMQQSGSCPR	R	T	E	Y	K	S	0	0	0	0	0	2	2	0	1	1	0	1	0	1	1	0	1	0	1	0	0	0	11	0	1418.683	ENST00000589666.5_111_2540;ENST00000508903.6_1_2199;ENST00000389221.8_30_2078	ENST00000589666.5_111_2540	285	295	no	no	3	6.0409e-06	113.65	By matching	By MS/MS		By MS/MS			3.2	1.17	NA	2	1	1	1	NA	2	2	NA	1	NA	NA	13705000	337220	3871000	0	9496800	0	0			100155	9624;9187	108252	1976102;1976103;1976104;1976105;1976106	1366330;1366331;1366332	1366332		2	ENST00000589666.5_111_2540;ENST00000508903.6_1_2199;ENST00000389221.8_30_2078	ENSG00000132478.9;ENSG00000059145.18;ENSG00000059145.18	ORF_annotated;ORF_annotated;ORF_annotated
TEQQTADQLLAR	RGKELEVKNLLEKGKTEQQTADQLLARADA	KGKTEQQTADQLLARADAAKALAEEAAKKG	K	T	E	A	R	A	2	1	0	1	0	3	1	0	0	0	2	0	0	0	0	0	2	0	0	0	0	0	12	0	1372.6947	ENST00000258341.4_366_5084;ENST00000258341.4_258_5084	ENST00000258341.4_366_5084	1294	1305	yes	no	2	3.4333e-23	208.25	By MS/MS		By MS/MS			By matching	1.29	0.452	5	2	NA	NA	NA	NA	3	NA	3	NA	NA	1	64213000	9713900	0	50877000	0	0	3622100			100156	1503	108253	1976107;1976108;1976109;1976110;1976111;1976112;1976113	1366333;1366334;1366335	1366333		2	ENST00000258341.4_366_5084;ENST00000258341.4_258_5084	ENSG00000135862.5;ENSG00000135862.5	N_truncation;ORF_annotated
TEQSLASELEK	VKVKELESSEDRLDKTEQSLASELEKLKSL	RLDKTEQSLASELEKLKSLTLSFVSERKYL	K	T	E	E	K	L	1	0	0	0	0	1	3	0	0	0	2	1	0	0	0	2	1	0	0	0	0	0	11	0	1233.6089	ENST00000302291.8_803_4030	ENST00000302291.8_803_4030	175	185	yes	yes	2	1.8566e-09	161.17						By MS/MS	3	0.707	NA	1	2	1	NA	NA	NA	NA	NA	NA	NA	4	27533000	0	0	0	0	0	27533000			100157	3520	108254	1976114;1976115;1976116;1976117	1366336;1366337;1366338	1366337		3	ENST00000302291.8_803_4030	ENSG00000169641.13	ORF_annotated
TEQSVALLEQK	RLMLLSRDDSGSGSKTEQSVALLEQKWHVV	SGSKTEQSVALLEQKWHVVSSKMEERKSKL	K	T	E	Q	K	W	1	0	0	0	0	2	2	0	0	0	2	1	0	0	0	1	1	0	0	1	0	0	11	0	1244.6612	ENST00000372915.7_88_22251;ENST00000372925.6_194_13300;ENST00000372925.6_140_13300;ENST00000564288.5_778_23442	ENST00000564288.5_778_23442	6513	6523	no	no	2	0.00052642	84.054						By MS/MS	1	0	1	NA	NA	NA	NA	NA	NA	NA	NA	NA	NA	1	12783000	0	0	0	0	0	12783000			100158	9511;7101;7103	108255	1976118	1366339	1366339		1	ENST00000372915.7_88_22251;ENST00000372925.6_194_13300;ENST00000372925.6_140_13300;ENST00000564288.5_778_23442	ENSG00000127603.23;ENSG00000127603.23;ENSG00000127603.23;ENSG00000127603.23	ORF_annotated;N_truncation;N_truncation;ORF_annotated
TEQYVELHK	MSMRSANGLLMLPPKTEQYVELHKGEVVDV	LMLPPKTEQYVELHKGEVVDVMVIGRL___	K	T	E	H	K	G	0	0	0	0	0	1	2	0	1	0	1	1	0	0	0	0	1	0	1	1	0	0	9	0	1145.5717	ENST00000478722.5_1122_3428	ENST00000478722.5_1122_3428	749	757	yes	yes	2;3	3.3715e-05	121.83	By MS/MS	By MS/MS	By matching	By MS/MS		By MS/MS	2.65	1.21	5	8	6	5	2	NA	9	5	2	2	NA	8	147420000	23922000	2864500	6186300	1793700	0	112660000			100159	9045	108256	1976119;1976120;1976121;1976122;1976123;1976124;1976125;1976126;1976127;1976128;1976129;1976130;1976131;1976132;1976133;1976134;1976135;1976136;1976137;1976138;1976139;1976140;1976141;1976142;1976143;1976144	1366340;1366341;1366342;1366343;1366344;1366345;1366346;1366347;1366348;1366349	1366344		8	ENST00000478722.5_1122_3428	ENSG00000171723.15	ORF_annotated
TERPVNSAALSPNYDHVVLGGGQEAMDVTTTSTR	KLFDSTTLEHQKTFRTERPVNSAALSPNYD	GGGQEAMDVTTTSTRIGKFEARFFHLAFEE	R	T	E	T	R	I	3	2	2	2	0	1	2	3	1	0	2	0	1	0	2	3	5	0	1	4	0	0	34	1	3572.7165	ENST00000373586.1_73_1047	ENST00000373586.1_73_1047	228	261	yes	yes	3;4	3.0522e-62	183.47	By MS/MS	By MS/MS	By MS/MS	By MS/MS	By MS/MS	By MS/MS	1.57	0.914	28	10	4	1	1	NA	7	5	6	7	11	8	747180000	379710000	52684000	56693000	61675000	66981000	129440000			100160	7193	108257;108258	1976145;1976146;1976147;1976148;1976149;1976150;1976151;1976152;1976153;1976154;1976155;1976156;1976157;1976158;1976159;1976160;1976161;1976162;1976163;1976164;1976165;1976166;1976167;1976168;1976169;1976170;1976171;1976172;1976173;1976174;1976175;1976176;1976177;1976178;1976179;1976180;1976181;1976182;1976183;1976184;1976185;1976186;1976187;1976188	1366350;1366351;1366352;1366353;1366354;1366355;1366356;1366357;1366358;1366359;1366360;1366361;1366362;1366363;1366364;1366365;1366366;1366367;1366368;1366369;1366370;1366371;1366372;1366373;1366374;1366375;1366376;1366377;1366378	1366371	7165	29	ENST00000373586.1_73_1047	ENSG00000084623.11	ORF_annotated
TESALSYYEFLLHIQQQVNK	SPMKANFLQNMIEDRTESALSYYEFLLHIQ	SYYEFLLHIQQQVNK_______________	R	T	E	N	K	-	1	0	1	0	0	3	2	0	1	1	3	1	0	1	0	2	1	0	2	1	0	0	20	0	2410.2169	ENST00000398844.6_289_3567	ENST00000398844.6_289_3567	1074	1093	yes	yes	3	1.9145e-37	178.66	By matching	By MS/MS	By MS/MS	By MS/MS	By MS/MS		6	0	NA	NA	NA	NA	NA	7	2	1	1	2	1	NA	18009000	1040600	11295000	759290	4629700	285070	0			100161	8277	108259	1976189;1976190;1976191;1976192;1976193;1976194;1976195	1366379;1366380;1366381;1366382	1366379		4	ENST00000398844.6_289_3567	ENSG00000113615.12	ORF_annotated
TESAVSQMQSVIELGR	YLMLPRVREELIDKKTESAVSQMQSVIELG	ESAVSQMQSVIELGRVIRDRKTIPIKYPLK	K	T	E	G	R	V	1	1	0	0	0	2	2	1	0	1	1	0	1	0	0	3	1	0	0	2	0	0	16	0	1733.8618	ENST00000375643.7_268_4053;ENST00000375643.7_256_4053;ENST00000627121.2_154_3516	ENST00000375643.7_268_4053	818	833	yes	no	2;3	8.0181e-84	327.6	By MS/MS	By MS/MS	By MS/MS	By MS/MS	By MS/MS	By MS/MS	1.27	0.547	46	10	3	NA	NA	NA	9	9	12	11	8	10	803590000	319570000	104550000	62131000	145050000	57102000	115190000			100162	7388	108260;108261	1976196;1976197;1976198;1976199;1976200;1976201;1976202;1976203;1976204;1976205;1976206;1976207;1976208;1976209;1976210;1976211;1976212;1976213;1976214;1976215;1976216;1976217;1976218;1976219;1976220;1976221;1976222;1976223;1976224;1976225;1976226;1976227;1976228;1976229;1976230;1976231;1976232;1976233;1976234;1976235;1976236;1976237;1976238;1976239;1976240;1976241;1976242;1976243;1976244;1976245;1976246;1976247;1976248;1976249;1976250;1976251;1976252;1976253;1976254	1366383;1366384;1366385;1366386;1366387;1366388;1366389;1366390;1366391;1366392;1366393;1366394;1366395;1366396;1366397;1366398;1366399;1366400;1366401;1366402;1366403;1366404;1366405;1366406;1366407;1366408;1366409;1366410;1366411;1366412;1366413;1366414;1366415;1366416;1366417;1366418;1366419;1366420;1366421;1366422;1366423;1366424;1366425;1366426	1366415	7314	42	ENST00000375643.7_268_4053;ENST00000375643.7_256_4053;ENST00000627121.2_154_3516	ENSG00000196305.17;ENSG00000196305.17;ENSG00000196305.17	ORF_annotated;N_extension;N_extension
TESAYDWTSLSSSSIK	YGKQLYMNYQEALKRTESAYDWTSLSSSSI	ESAYDWTSLSSSSIKSGSSSSSIPESQSNH	R	T	E	I	K	S	1	0	0	1	0	0	1	0	0	1	1	1	0	0	0	6	2	1	1	0	0	0	16	0	1760.8105	ENST00000319170.9_301_4050;ENST00000374493.7_1_3906;ENST00000319170.9_442_4050;ENST00000374493.7_142_3906;ENST00000439222.5_1_1851;ENST00000423104.5_1_1857;ENST00000439222.5_142_1851	ENST00000319170.9_301_4050	520	535	yes	no	2	1.1731e-20	189.33	By MS/MS	By MS/MS				By MS/MS	4.38	0.923	NA	NA	3	3	6	1	5	4	NA	NA	NA	4	36904000	17945000	9595800	0	0	0	9363000			100163	4333	108262	1976255;1976256;1976257;1976258;1976259;1976260;1976261;1976262;1976263;1976264;1976265;1976266;1976267	1366427;1366428;1366429;1366430;1366431;1366432;1366433;1366434;1366435;1366436;1366437	1366437		11	ENST00000319170.9_301_4050;ENST00000374493.7_1_3906;ENST00000319170.9_442_4050;ENST00000374493.7_142_3906;ENST00000439222.5_1_1851;ENST00000423104.5_1_1857;ENST00000439222.5_142_1851	ENSG00000173166.17;ENSG00000173166.17;ENSG00000173166.17;ENSG00000173166.17;ENSG00000173166.17;ENSG00000173166.17;ENSG00000173166.17	ORF_annotated;ORF_annotated;N_truncation;N_truncation;ORF_annotated;ORF_annotated;N_truncation
TESCLVSGTQVLLTLLETR	DCVEQLLKNMFDGDRTESCLVSGTQVLLTL	LVSGTQVLLTLLETRRVGTEGLVDSFSQGL	R	T	E	T	R	R	0	1	0	0	1	1	2	1	0	0	5	0	0	0	0	2	4	0	0	2	0	0	19	0	2119.1195	ENST00000395744.7_449_3163;ENST00000612753.4_463_3258;ENST00000395744.7_368_3163;ENST00000395741.7_376_3174;ENST00000612753.4_382_3258	ENST00000395744.7_449_3163	234	252	yes	no	3	5.5893e-08	111.18	By MS/MS					By MS/MS	4.25	0.829	NA	NA	1	1	2	NA	1	NA	NA	NA	NA	3	1767200	357940	0	0	0	0	1409300			100164	8141	108263	1976268;1976269;1976270;1976271	1366438;1366439;1366440;1366441	1366439		4	ENST00000395744.7_449_3163;ENST00000612753.4_463_3258;ENST00000395744.7_368_3163;ENST00000395741.7_376_3174;ENST00000612753.4_382_3258	ENSG00000100239.15;ENSG00000100239.15;ENSG00000100239.15;ENSG00000100239.15;ENSG00000100239.15	N_truncation;N_truncation;ORF_annotated;ORF_annotated;ORF_annotated
TESDDLHTFLLEIK	ACFQVGTSEEMKMLRTESDDLHTFLLEIKE	RTESDDLHTFLLEIKETTESLHGDISSLKT	R	T	E	I	K	E	0	0	0	2	0	0	2	0	1	1	3	1	0	1	0	1	2	0	0	0	0	0	14	0	1659.8356	ENST00000411637.6_132_6359;ENST00000411637.6_120_6359;ENST00000359428.9_157_6414;ENST00000359428.9_145_6414;ENST00000359428.9_22_6414	ENST00000411637.6_132_6359	728	741	yes	no	2;3	2.5497e-36	218.18	By MS/MS	By MS/MS	By MS/MS	By MS/MS	By MS/MS	By MS/MS	5.86	0.346	NA	NA	NA	NA	5	31	7	5	3	4	10	7	325190000	108270000	33859000	5763600	33067000	1.07e+08	37225000			100165	6155	108264	1976272;1976273;1976274;1976275;1976276;1976277;1976278;1976279;1976280;1976281;1976282;1976283;1976284;1976285;1976286;1976287;1976288;1976289;1976290;1976291;1976292;1976293;1976294;1976295;1976296;1976297;1976298;1976299;1976300;1976301;1976302;1976303;1976304;1976305;1976306;1976307	1366442;1366443;1366444;1366445;1366446;1366447;1366448;1366449;1366450;1366451;1366452;1366453;1366454;1366455;1366456;1366457;1366458;1366459;1366460;1366461;1366462;1366463;1366464;1366465;1366466;1366467;1366468;1366469;1366470	1366450		29	ENST00000411637.6_132_6359;ENST00000411637.6_120_6359;ENST00000359428.9_157_6414;ENST00000359428.9_145_6414;ENST00000359428.9_22_6414	ENSG00000126883.16;ENSG00000126883.16;ENSG00000126883.16;ENSG00000126883.16;ENSG00000126883.16	N_truncation;ORF_annotated;N_truncation;ORF_annotated;N_extension
TESDFSNLDSEK	NHYEKSSGSSEGQSKTESDFSNLDSEKHKK	QSKTESDFSNLDSEKHKKGPMETGLFPGSN	K	T	E	E	K	H	0	0	1	2	0	0	2	0	0	0	1	1	0	1	0	3	1	0	0	0	0	0	12	0	1370.5838	ENST00000392604.6_348_1214;ENST00000392604.6_342_1214;ENST00000375258.8_223_1437;ENST00000375258.8_217_1437	ENST00000392604.6_348_1214	167	178	yes	no	2	9.3641e-15	176.6	By MS/MS	By MS/MS	By MS/MS	By MS/MS	By MS/MS	By MS/MS	4.68	1.26	NA	2	3	4	8	8	8	4	6	1	4	2	34721000	15309000	2928500	6805300	1125600	4561900	3990800			100166	7357	108265	1976308;1976309;1976310;1976311;1976312;1976313;1976314;1976315;1976316;1976317;1976318;1976319;1976320;1976321;1976322;1976323;1976324;1976325;1976326;1976327;1976328;1976329;1976330;1976331;1976332	1366471;1366472;1366473;1366474;1366475;1366476;1366477;1366478;1366479;1366480;1366481;1366482;1366483;1366484;1366485;1366486;1366487;1366488	1366473		18	ENST00000392604.6_348_1214;ENST00000392604.6_342_1214;ENST00000375258.8_223_1437;ENST00000375258.8_217_1437	ENSG00000123600.18;ENSG00000123600.18;ENSG00000123600.18;ENSG00000123600.18	N_truncation;ORF_annotated;overl_dORF;C_extension
TESFDVVTK	ITIPKNMHWYSPPERTESFDVVTKCVSFTL	YSPPERTESFDVVTKCVSFTLTEQFMEKFV	R	T	E	T	K	C	0	0	0	1	0	0	1	0	0	0	0	1	0	1	0	1	2	0	0	2	0	0	9	0	1024.5077	ENST00000394181.6_233_991;ENST00000394181.6_164_991	ENST00000394181.6_233_991	97	105	yes	no	2	0.081122	56.258				By MS/MS		By matching	2	0	NA	2	NA	NA	NA	NA	NA	NA	NA	1	NA	1	1507100	0	0	0	885630	0	621450			100167	8063	108266	1976333;1976334	1366489	1366489		0	ENST00000394181.6_233_991;ENST00000394181.6_164_991	ENSG00000080822.16;ENSG00000080822.16	ORF_annotated;ORF_annotated
TESGYGSESSLR	PDHRQQWIDAIEQHKTESGYGSESSLRRHG	QHKTESGYGSESSLRRHGSMVSLVSGASGY	K	T	E	L	R	R	0	1	0	0	0	0	2	2	0	0	1	0	0	0	0	4	1	0	1	0	0	0	12	0	1271.563	ENST00000261415.11_423_2216;ENST00000380494.9_679_2550	ENST00000261415.11_423_2216	117	128	yes	no	2	4.5489e-05	114.5						By MS/MS	2.5	0.5	NA	1	1	NA	NA	NA	NA	NA	NA	NA	NA	2	8759400	0	0	0	0	0	8759400			100168	1680	108267	1976335;1976336	1366490	1366490		1	ENST00000261415.11_423_2216;ENST00000380494.9_679_2550	ENSG00000113163.15;ENSG00000113163.15	ORF_annotated;N_truncation
TESHVKPGR	KEGILIKIPAVISHRTESHVKPGRLTVLVS	AVISHRTESHVKPGRLTVLVSGLEIHDSSS	R	T	E	G	R	L	0	1	0	0	0	0	1	1	1	0	0	1	0	0	1	1	1	0	0	1	0	0	9	1	1009.5305	ENST00000315781.9_550_1806;ENST00000315781.9_658_1806;ENST00000606873.1_50_664	ENST00000315781.9_550_1806	221	229	yes	no	3	0.042762	39.305	By MS/MS		By matching				1.5	0.5	1	1	NA	NA	NA	NA	1	NA	1	NA	NA	NA	818290	408790	0	409500	0	0	0			100169	4183	108268	1976337;1976338	1366491	1366491		1	ENST00000315781.9_550_1806;ENST00000315781.9_658_1806;ENST00000606873.1_50_664	ENSG00000143740.14;ENSG00000143740.14;ENSG00000143740.14	N_truncation;N_truncation;N_truncation
TESLEAGDDESK	LGSVQGFEETNKSERTESLEAGDDESKLDD	SERTESLEAGDDESKLDDAHSLGSGAGEGY	R	T	E	S	K	L	1	0	0	2	0	0	3	1	0	0	1	1	0	0	0	2	1	0	0	0	0	0	12	0	1279.5416	ENST00000282007.7_72_4763	ENST00000282007.7_72_4763	1436	1447	yes	yes	2	6.4917e-07	132.78	By MS/MS	By matching	By matching	By MS/MS	By matching	By MS/MS	5.6	0.49	NA	NA	NA	NA	4	6	2	1	2	2	1	2	5950200	1735500	33221	216050	678000	14549	3273000			100170	2761	108269	1976339;1976340;1976341;1976342;1976343;1976344;1976345;1976346;1976347;1976348	1366492;1366493;1366494;1366495;1366496	1366495		5	ENST00000282007.7_72_4763	ENSG00000123200.16	ORF_annotated
TESLEGDDESK	LGSVQGFEETNKSERTESLEGDDESKLDDA	KSERTESLEGDDESKLDDAHSLGSGAGEGY	R	T	E	S	K	L	0	0	0	2	0	0	3	1	0	0	1	1	0	0	0	2	1	0	0	0	0	0	11	0	1208.5045	ENST00000242848.8_350_5353	ENST00000242848.8_350_5353	1436	1446	yes	yes	2	0.0010283	78.934	By matching		By matching	By MS/MS		By MS/MS	5.2	0.4	NA	NA	NA	NA	4	1	1	NA	1	1	NA	2	678750	165810	0	40037	338150	0	134760			100171	996	108270	1976349;1976350;1976351;1976352;1976353	1366497;1366498	1366498		2	ENST00000242848.8_350_5353	ENSG00000123200.16	ORF_annotated
TESLIQQYEAISLLNSER	FGTCGEEQKTVLQEKTESLIQQYEAISLLN	LIQQYEAISLLNSERYARLERAQVLVNQFW	K	T	E	E	R	Y	1	1	1	0	0	2	3	0	0	2	3	0	0	0	0	3	1	0	1	0	0	0	18	0	2093.0641	ENST00000372915.7_88_22251;ENST00000372925.6_194_13300;ENST00000372925.6_140_13300;ENST00000564288.5_778_23442	ENST00000564288.5_778_23442	5858	5875	no	no	2;3	8.1087e-84	262.92	By MS/MS	By MS/MS	By MS/MS	By MS/MS	By MS/MS	By MS/MS	4.3	1.83	5	5	7	3	6	20	13	10	4	4	8	7	87023000	36091000	10420000	1937800	4800700	8163800	25610000			100172	9511;7101;7103	108271	1976354;1976355;1976356;1976357;1976358;1976359;1976360;1976361;1976362;1976363;1976364;1976365;1976366;1976367;1976368;1976369;1976370;1976371;1976372;1976373;1976374;1976375;1976376;1976377;1976378;1976379;1976380;1976381;1976382;1976383;1976384;1976385;1976386;1976387;1976388;1976389;1976390;1976391;1976392;1976393;1976394;1976395;1976396;1976397;1976398;1976399	1366499;1366500;1366501;1366502;1366503;1366504;1366505;1366506;1366507;1366508;1366509;1366510;1366511;1366512;1366513;1366514;1366515;1366516;1366517;1366518;1366519;1366520;1366521;1366522;1366523;1366524;1366525;1366526;1366527;1366528;1366529	1366516		30	ENST00000372915.7_88_22251;ENST00000372925.6_194_13300;ENST00000372925.6_140_13300;ENST00000564288.5_778_23442	ENSG00000127603.23;ENSG00000127603.23;ENSG00000127603.23;ENSG00000127603.23	ORF_annotated;N_truncation;N_truncation;ORF_annotated
TESLLGLWK	SRRVGMLAVLLKVVRTESLLGLWKGMSPSI	LLKVVRTESLLGLWKGMSPSIVRCVPGVGI	R	T	E	W	K	G	0	0	0	0	0	0	1	1	0	0	3	1	0	0	0	1	1	1	0	0	0	0	9	0	1045.5808	ENST00000273158.8_378_1289;ENST00000273158.8_585_1289;ENST00000273158.8_444_1289	ENST00000273158.8_378_1289	80	88	yes	no	2	0.0044033	77.282	By matching	By matching		By matching	By MS/MS		2	0.894	2	1	2	NA	NA	NA	1	2	NA	1	1	NA	7026600	2405800	935890	0	3003700	681210	0			100173	2531	108272	1976400;1976401;1976402;1976403;1976404	1366530	1366530		1	ENST00000273158.8_378_1289;ENST00000273158.8_585_1289;ENST00000273158.8_444_1289	ENSG00000144659.10;ENSG00000144659.10;ENSG00000144659.10	ORF_annotated;N_truncation;N_truncation
TESNHSPADCDYEVEK				T	E	E	K		1	0	1	2	1	0	3	0	1	0	0	1	0	0	1	2	1	0	1	1	0	0	16	0	1879.753		REV__ENST00000415680.6_115_3162	NA	NA	yes	no	3	0.086102	20.838	By matching	By MS/MS	By matching			By matching	5	0	NA	NA	NA	NA	5	NA	1	2	1	NA	NA	1	8373200	889040	329450	105950	0	0	7048700	+		100174	9956	108273	1976405;1976406;1976407;1976408;1976409	1366531	1366531		1
TESNLGAK	APCGHYTFKFPQAMRTESNLGAKVFFFKAL	KFPQAMRTESNLGAKVFFFKALLLTGDFSQ	R	T	E	A	K	V	1	0	1	0	0	0	1	1	0	0	1	1	0	0	0	1	1	0	0	0	0	0	8	0	818.4134	ENST00000312475.4_43_879;ENST00000560703.1_144_662	ENST00000312475.4_43_879	223	230	yes	no	2	0.028566	58.604	By matching		By matching			By MS/MS	1	0	3	NA	NA	NA	NA	NA	1	NA	1	NA	NA	1	9449700	2403600	0	2218500	0	0	4827600			100175	4040	108274	1976410;1976411;1976412	1366532	1366532		1	ENST00000312475.4_43_879;ENST00000560703.1_144_662	ENSG00000259494.1;ENSG00000259494.1	ORF_annotated;overl_dORF
TESNQEVANPEHYIK	ETTPTPNPPTTEEEKTESNQEVANPEHYIK	TESNQEVANPEHYIKHPLQNRWALWFFKND	K	T	E	I	K	H	1	0	2	0	0	1	3	0	1	1	0	1	0	0	1	1	1	0	1	1	0	0	15	0	1757.822	ENST00000505992.1_22_765;ENST00000507665.5_17_424	ENST00000505992.1_22_765	22	36	yes	no	2;3	2.5896e-22	166.79	By MS/MS	By MS/MS	By MS/MS	By MS/MS	By MS/MS	By MS/MS	2.63	0.93	2	19	9	7	1	NA	2	4	12	8	5	7	424430000	15786000	42259000	114050000	39543000	2548400	210240000			100176	9167	108275	1976413;1976414;1976415;1976416;1976417;1976418;1976419;1976420;1976421;1976422;1976423;1976424;1976425;1976426;1976427;1976428;1976429;1976430;1976431;1976432;1976433;1976434;1976435;1976436;1976437;1976438;1976439;1976440;1976441;1976442;1976443;1976444;1976445;1976446;1976447;1976448;1976449;1976450	1366533;1366534;1366535;1366536;1366537;1366538;1366539;1366540;1366541;1366542;1366543;1366544;1366545;1366546;1366547;1366548;1366549;1366550;1366551;1366552;1366553;1366554	1366536		22	ENST00000505992.1_22_765;ENST00000507665.5_17_424	ENSG00000151247.12;ENSG00000151247.12	ORF_annotated;novel
TESPATAAETASEELDNR	DGASSDAEPEPPSGRTESPATAAETASEEL	PATAAETASEELDNRSLEEILNSIPPPPPP	R	T	E	N	R	S	4	1	1	1	0	0	4	0	0	0	1	0	0	0	1	2	3	0	0	0	0	0	18	0	1890.8443	ENST00000344722.5_346_4209;ENST00000468653.5_106_1086	ENST00000344722.5_346_4209	39	56	yes	no	2	1.4991e-26	206.32	By MS/MS	By matching					1	0	2	NA	NA	NA	NA	NA	1	1	NA	NA	NA	NA	6987100	3971300	3015800	0	0	0	0			100177	5500	108276	1976451;1976452	1366555	1366555		1	ENST00000344722.5_346_4209;ENST00000468653.5_106_1086	ENSG00000113810.15;ENSG00000113810.15	ORF_annotated;novel
TESPVLTSSCR	LLAAGVVSAMVCMVKTESPVLTSSCRELLS	CMVKTESPVLTSSCRELLSRVFLALVEEVE	K	T	E	C	R	E	0	1	0	0	1	0	1	0	0	0	1	0	0	0	1	3	2	0	0	1	0	0	11	0	1235.5816	ENST00000394275.6_836_3622;ENST00000418476.2_41_2872	ENST00000394275.6_836_3622	639	649	yes	no	2	2.7346e-05	143.39	By MS/MS	By matching	By MS/MS	By matching	By MS/MS	By matching	1	0	9	NA	NA	NA	NA	NA	2	1	2	2	1	1	84339000	29562000	10451000	14286000	11332000	11272000	7435500			100178	8073	108277	1976453;1976454;1976455;1976456;1976457;1976458;1976459;1976460;1976461	1366556;1366557;1366558;1366559	1366556		4	ENST00000394275.6_836_3622;ENST00000418476.2_41_2872	ENSG00000140553.16;ENSG00000140553.16	ORF_annotated;ORF_annotated
TESSGIETEPTVHHLPLSTEK	PMIEPLVPEEKMETKTESSGIETEPTVHHL	ETEPTVHHLPLSTEKVVQETVLVEERRVVH	K	T	E	E	K	V	0	0	0	0	0	0	4	1	2	1	2	1	0	0	2	3	4	0	0	1	0	0	21	0	2291.1281	ENST00000540638.6_381_2975;ENST00000540638.6_708_2975	ENST00000540638.6_381_2975	608	628	yes	no	3;4	1.1888e-29	133.95	By MS/MS					By MS/MS	1.95	0.944	8	5	5	1	NA	NA	7	NA	NA	NA	NA	12	273510000	40243000	0	0	0	0	233260000			100179	9387	108278	1976462;1976463;1976464;1976465;1976466;1976467;1976468;1976469;1976470;1976471;1976472;1976473;1976474;1976475;1976476;1976477;1976478;1976479;1976480	1366560;1366561;1366562;1366563;1366564;1366565;1366566;1366567;1366568;1366569;1366570;1366571;1366572	1366568		13	ENST00000540638.6_381_2975;ENST00000540638.6_708_2975	ENSG00000082397.17;ENSG00000082397.17	ORF_annotated;N_truncation
TESSSAQQVAVSR	QLNSTKKPPKKANEKTESSSAQQVAVSRLS	EKTESSSAQQVAVSRLSASSSSSDSSSSSS	K	T	E	S	R	L	2	1	0	0	0	2	1	0	0	0	0	0	0	0	0	4	1	0	0	2	0	0	13	0	1348.6583	ENST00000374825.8_1702_4104	ENST00000374825.8_1702_4104	761	773	yes	yes	2	8.7934e-06	128.01						By MS/MS	1	0	1	NA	NA	NA	NA	NA	NA	NA	NA	NA	NA	1	2984300	0	0	0	0	0	2984300			100180	7319	108279	1976481	1366573	1366573		1	ENST00000374825.8_1702_4104	ENSG00000204256.12	ORF_annotated
TESSTEGKEQEEK	ESPSDKKSKTDGSQKTESSTEGKEQEEKSG	QKTESSTEGKEQEEKSGEDGEKDTKDDQTE	K	T	E	E	K	S	0	0	0	0	0	1	5	1	0	0	0	2	0	0	0	2	2	0	0	0	0	0	13	1	1480.6529	ENST00000361059.7_428_2968;ENST00000503811.5_232_1908;ENST00000394800.6_550_3234	ENST00000394800.6_550_3234	618	630	no	no	3	0.0068151	51.211	By matching	By MS/MS					4.25	0.829	NA	NA	1	1	2	NA	1	3	NA	NA	NA	NA	154900	18788	136110	0	0	0	0			100181	8099;6286	108280	1976482;1976483;1976484;1976485	1366574	1366574		1	ENST00000361059.7_428_2968;ENST00000503811.5_232_1908;ENST00000394800.6_550_3234	ENSG00000280987.3;ENSG00000015479.17;ENSG00000280987.3	ORF_annotated;ORF_annotated;ORF_annotated
TESTPITAVK	LKSVPLATAPMAEQRTESTPITAVKQPEKV	MAEQRTESTPITAVKQPEKVAATRQEIFQE	R	T	E	V	K	Q	1	0	0	0	0	0	1	0	0	1	0	1	0	0	1	1	3	0	0	1	0	0	10	0	1045.5655	ENST00000314797.10_105_2726	ENST00000314797.10_105_2726	591	600	yes	yes	2	0.0059335	66.299	By matching	By matching	By matching	By matching	By matching	By MS/MS	1.57	0.904	5	NA	2	NA	NA	NA	1	2	1	1	1	1	119680000	16371000	23061000	22686000	178640	16593000	40787000			100182	4148	108281	1976486;1976487;1976488;1976489;1976490;1976491;1976492	1366575	1366575		1	ENST00000314797.10_105_2726	ENSG00000181789.14	ORF_annotated
TESVDNEGE	APSENGETKAEEAQKTESVDNEGE______	AEEAQKTESVDNEGE_______________	K	T	E	G	E	-	0	0	1	1	0	0	3	1	0	0	0	0	0	0	0	1	1	0	0	1	0	0	9	0	978.3778	ENST00000344726.9_130_426	ENST00000344726.9_130_426	91	99	yes	yes	2	0.00055258	111.28	By MS/MS	By MS/MS	By MS/MS	By matching	By matching	By MS/MS	6	0	NA	NA	NA	NA	NA	10	3	2	2	1	1	1	2537400	275810	1356800	21507	12423	5767.8	865160			100183	5501	108282	1976493;1976494;1976495;1976496;1976497;1976498;1976499;1976500;1976501;1976502	1366576;1366577;1366578;1366579;1366580;1366581;1366582;1366583	1366578		8	ENST00000344726.9_130_426	ENSG00000118418.14	ORF_annotated
TESVQYDHPNHTVTVTTISDLDLSGAR	ALEEADELDRLVTAKTESVQYDHPNHTVTV	VTVTTISDLDLSGARLLGLTPPEGGAGDRS	K	T	E	A	R	L	1	1	1	3	0	1	1	1	2	1	2	0	0	0	1	3	5	0	1	3	0	0	27	0	2955.421	ENST00000359114.8_71_709	ENST00000359114.8_71_709	93	119	yes	yes	4	1.5617e-60	191.09	By matching	By MS/MS	By matching		By MS/MS	By MS/MS	3.73	0.573	NA	NA	5	9	1	NA	2	3	2	NA	3	5	35420000	2230800	8804200	686160	0	14163000	9535400			100184	6135	108283	1976503;1976504;1976505;1976506;1976507;1976508;1976509;1976510;1976511;1976512;1976513;1976514;1976515;1976516;1976517	1366584;1366585;1366586;1366587;1366588;1366589;1366590;1366591;1366592	1366584		9	ENST00000359114.8_71_709	ENSG00000273899.4	ORF_annotated
TESYRDFIYQNPHIFK	GHYGIHEEMLKDKIRTESYRDFIYQNPHIF	ESYRDFIYQNPHIFKDKVVLDVGCGTGILS	R	T	E	F	K	D	0	1	1	1	0	1	1	0	1	2	0	1	0	2	1	1	1	0	2	0	0	0	16	1	2057.0007	ENST00000331079.10_218_1810;ENST00000437750.2_140_1438;ENST00000437750.2_32_1438	ENST00000331079.10_218_1810	240	255	yes	no	4	0.00045585	65.511	By MS/MS	By matching		By MS/MS	By matching	By matching	4	0	NA	NA	NA	5	NA	NA	1	1	NA	1	1	1	13338000	1692300	9331900	0	1986800	178930	148490			100185	4837	108284	1976518;1976519;1976520;1976521;1976522	1366593;1366594	1366593		2	ENST00000331079.10_218_1810;ENST00000437750.2_140_1438;ENST00000437750.2_32_1438	ENSG00000185238.12;ENSG00000185238.12;ENSG00000185238.12	ORF_annotated;N_truncation;ORF_annotated
TETAINNLNPAFSK	VLFTENNGRWIEYDRTETAINNLNPAFSKK	RTETAINNLNPAFSKKFVLDYHFEEVQKLK	R	T	E	S	K	K	2	0	3	0	0	0	1	0	0	1	1	1	0	1	1	1	2	0	0	0	0	0	14	0	1518.7678	ENST00000535318.6_410_2005;ENST00000535318.6_362_2005;ENST00000535318.6_284_2005	ENST00000535318.6_410_2005	48	61	yes	no	2;4	4.6252e-11	136.96	By MS/MS			By MS/MS		By MS/MS	1.8	0.748	2	2	1	NA	NA	NA	2	NA	NA	2	NA	1	22099000	6205500	0	0	9209200	0	6684300			100186	9357	108285	1976523;1976524;1976525;1976526;1976527	1366595;1366596;1366597	1366595		3	ENST00000535318.6_410_2005;ENST00000535318.6_362_2005;ENST00000535318.6_284_2005	ENSG00000140848.16;ENSG00000140848.16;ENSG00000140848.16	N_truncation;ORF_annotated;N_extension
TETAPLVVVVSTTGTGDPPDTAR	ADLHCISESDKYDLKTETAPLVVVVSTTGT	VVSTTGTGDPPDTARKFVKEIQNQTLPVDF	K	T	E	A	R	K	2	1	0	2	0	0	1	2	0	0	1	0	0	0	3	1	6	0	0	4	0	0	23	0	2283.1594	ENST00000264668.6_112_2205;ENST00000264668.6_31_2205	ENST00000264668.6_112_2205	48	70	yes	no	2;3	1.9241e-43	232.93		By MS/MS				By matching	1	0	4	NA	NA	NA	NA	NA	NA	2	NA	NA	NA	2	9505300	0	7479500	0	0	0	2025800			100187	2128	108286	1976528;1976529;1976530;1976531	1366598;1366599	1366598		2	ENST00000264668.6_112_2205;ENST00000264668.6_31_2205	ENSG00000124275.14;ENSG00000124275.14	N_truncation;ORF_annotated
TETAVFKSEEGK	NGGMKETLSLTVDAKTETAVFKSEEGKLST	DAKTETAVFKSEEGKLSTSQDAACKDAEEC	K	T	E	G	K	L	1	0	0	0	0	0	3	1	0	0	0	2	0	1	0	1	2	0	0	1	0	0	12	1	1324.6511	ENST00000527403.6_153_2666;ENST00000524845.5_237_2768;ENST00000524904.5_231_2831;ENST00000393800.6_255_2873	ENST00000527403.6_153_2666	775	786	yes	no	3	0.050896	29.544			By matching	By MS/MS			1.5	0.5	1	1	NA	NA	NA	NA	NA	NA	1	1	NA	NA	5374300	0	0	2630300	2743900	0	0			100188	8047	108287	1976532;1976533	1366600	1366600		1	ENST00000527403.6_153_2666;ENST00000524845.5_237_2768;ENST00000524904.5_231_2831;ENST00000393800.6_255_2873	ENSG00000110075.14;ENSG00000110075.14;ENSG00000110075.14;ENSG00000110075.14	ORF_annotated;ORF_annotated;ORF_annotated;ORF_annotated
TETDKENAEVK	DQVEGIQKSGTKKLKTETDKENAEVKFKDF	KKLKTETDKENAEVKFKDFLLSLKTMMFSE	K	T	E	V	K	F	1	0	1	1	0	0	3	0	0	0	0	2	0	0	0	0	2	0	0	1	0	0	11	1	1262.599	ENST00000395314.7_153_4139;ENST00000459737.5_188_4258;ENST00000395314.7_69_4139;ENST00000438792.6_155_3970;ENST00000438792.6_71_3970;ENST00000395311.5_120_4037;ENST00000395308.5_186_4103	ENST00000395314.7_153_4139	245	255	yes	no	3	0.022862	54.259	By matching	By matching	By MS/MS	By matching			4.75	0.829	NA	NA	NA	2	1	1	1	1	1	1	NA	NA	120340	19748	9508.3	87348	3736.7	0	0			100189	8122	108288	1976534;1976535;1976536;1976537	1366601	1366601		1	ENST00000395314.7_153_4139;ENST00000459737.5_188_4258;ENST00000395314.7_69_4139;ENST00000438792.6_155_3970;ENST00000438792.6_71_3970;ENST00000395311.5_120_4037;ENST00000395308.5_186_4103	ENSG00000126777.17;ENSG00000126777.17;ENSG00000126777.17;ENSG00000126777.17;ENSG00000126777.17;ENSG00000126777.17;ENSG00000126777.17	N_truncation;ORF_annotated;ORF_annotated;N_truncation;ORF_annotated;ORF_annotated;ORF_annotated
TETDLSFK	GGVTTFVALYDYESRTETDLSFKKGERLQI	LYDYESRTETDLSFKKGERLQIVNNTEGDW	R	T	E	F	K	K	0	0	0	1	0	0	1	0	0	0	1	1	0	1	0	1	2	0	0	0	0	0	8	0	939.45493	ENST00000358208.8_188_1795	ENST00000358208.8_188_1795	99	106	yes	yes	2	0.0046962	89.296	By MS/MS	By matching	By MS/MS		By matching	By MS/MS	2.33	0.471	NA	8	4	NA	NA	NA	1	1	4	NA	1	5	42483000	3463900	2335600	15868000	0	7070300	13745000			100190	6065	108289	1976538;1976539;1976540;1976541;1976542;1976543;1976544;1976545;1976546;1976547;1976548;1976549	1366602;1366603;1366604;1366605;1366606;1366607;1366608	1366607		7	ENST00000358208.8_188_1795	ENSG00000197122.11	ORF_annotated
TETEFPDEDEETR	VKPASPVAQPKEEAKTETEFPDEDEETRLY	AKTETEFPDEDEETRLYRLKIEEQKRLREE	K	T	E	T	R	L	0	1	0	2	0	0	5	0	0	0	0	0	0	1	1	0	3	0	0	0	0	0	13	0	1596.6427	ENST00000401878.7_199_3708;ENST00000401878.7_487_3708;ENST00000392761.3_165_2726	ENST00000401878.7_199_3708	776	788	yes	no	2	1.562e-28	209.89	By MS/MS			By MS/MS			6	0	NA	NA	NA	NA	NA	3	1	NA	NA	2	NA	NA	5104000	2304600	0	0	2799400	0	0			100191	8330	108290	1976550;1976551;1976552	1366609;1366610	1366610		2	ENST00000401878.7_199_3708;ENST00000401878.7_487_3708;ENST00000392761.3_165_2726	ENSG00000184863.10;ENSG00000184863.10;ENSG00000184863.10	ORF_annotated;N_truncation;N_truncation
TETEFYR	DTIYLTQVMQAQCVKTETEFYRRSRSEIVD	VMQAQCVKTETEFYRRSRSEIVDQQGHTMG	K	T	E	Y	R	R	0	1	0	0	0	0	2	0	0	0	0	0	0	1	0	0	2	0	1	0	0	0	7	0	944.42396	ENST00000226578.8_101_2737	ENST00000226578.8_101_2737	632	638	yes	yes	2	0.0081371	118.01			By MS/MS				3	0.707	NA	1	2	1	NA	NA	NA	NA	4	NA	NA	NA	5856300	0	0	5856300	0	0	0			100192	693	108291	1976553;1976554;1976555;1976556	1366611;1366612;1366613	1366612		2	ENST00000226578.8_101_2737	ENSG00000109323.8	ORF_annotated
TETENEFVLIK	VEDFKNKYEDEINKRTETENEFVLIKKDVD	INKRTETENEFVLIKKDVDEAYMNKVELES	R	T	E	I	K	K	0	0	1	0	0	0	3	0	0	1	1	1	0	1	0	0	2	0	0	1	0	0	11	0	1321.6765	ENST00000512863.1_182_790	ENST00000512863.1_182_790	128	138	yes	yes	2	2.7604e-05	116.52		By MS/MS					2	0	NA	1	NA	NA	NA	NA	NA	1	NA	NA	NA	NA	1689500	0	1689500	0	0	0	0			100193	9210	108292	1976557	1366614	1366614		0	ENST00000512863.1_182_790	ENSG00000250221.1	novel
TETEPVFWYYVK	LTAAAIKQAAGFASKTETEPVFWYYVKEVL	ASKTETEPVFWYYVKEVLNKHELQRFYSLR	K	T	E	V	K	E	0	0	0	0	0	0	2	0	0	0	0	1	0	1	1	0	2	1	2	2	0	0	12	0	1560.75	ENST00000566228.5_70_2508	ENST00000566228.5_70_2508	80	91	yes	yes	2	0.02174	49.715				By MS/MS	By matching		6	0	NA	NA	NA	NA	NA	2	NA	NA	NA	1	1	NA	1227100	0	0	0	1078100	149020	0			100194	9518	108293	1976558;1976559	1366615	1366615		1	ENST00000566228.5_70_2508	ENSG00000048471.13	ORF_annotated
TETGATETVTPSEAPVLAAEPEADK	DLESLREYVESQLQRTETGATETVTPSEAP	PSEAPVLAAEPEADKGTVLALTENNFDDTI	R	T	E	D	K	G	5	0	0	1	0	0	5	1	0	0	1	1	0	0	3	1	5	0	0	2	0	0	25	0	2513.2021	ENST00000379757.8_39_1334	ENST00000379757.8_39_1334	297	321	yes	yes	3	4.1138e-10	95.835			By MS/MS		By MS/MS		5.67	0.471	NA	NA	NA	NA	1	2	NA	NA	2	NA	1	NA	1020400	0	0	886500	0	133880	0			100195	7692	108294	1976560;1976561;1976562	1366616;1366617;1366618	1366618		3	ENST00000379757.8_39_1334	ENSG00000239264.8	ORF_annotated
TETGQELECLQDHLDDLVVECR	QDKCLIDLGKWCSEKTETGQELECLQDHLD	ECLQDHLDDLVVECRDIVGNLTELESEDIQ	K	T	E	C	R	D	0	1	0	3	2	2	4	1	1	0	4	0	0	0	0	0	2	0	0	2	0	0	22	0	2658.1901	ENST00000422840.6_1_3537;ENST00000205061.9_48_3629;ENST00000205061.9_21_3629	ENST00000422840.6_1_3537	651	672	yes	no	2;3;4	2.1828e-63	230.38	By MS/MS	By matching	By MS/MS	By MS/MS	By MS/MS	By MS/MS	6	0	NA	NA	NA	NA	NA	15	3	1	2	5	1	3	118960000	48614000	1409200	6750600	41588000	467580	20130000			100196	314	108295	1976563;1976564;1976565;1976566;1976567;1976568;1976569;1976570;1976571;1976572;1976573;1976574;1976575;1976576;1976577	1366619;1366620;1366621;1366622;1366623;1366624;1366625;1366626;1366627;1366628;1366629	1366629		11	ENST00000422840.6_1_3537;ENST00000205061.9_48_3629;ENST00000205061.9_21_3629	ENSG00000090863.11;ENSG00000090863.11;ENSG00000090863.11	ORF_annotated;N_truncation;ORF_annotated
TETIDTLKQELK	LMNQIQELRTSVCEKTETIDTLKQELKDIN	CEKTETIDTLKQELKDINCKYNSALVDREE	K	T	E	L	K	D	0	0	0	1	0	1	2	0	0	1	2	2	0	0	0	0	3	0	0	0	0	0	12	1	1417.7664	ENST00000326047.8_150_4313	ENST00000326047.8_150_4313	1002	1013	yes	yes	3	0.082677	43.798				By MS/MS			1.5	0.5	1	1	NA	NA	NA	NA	NA	NA	NA	2	NA	NA	1854500	0	0	0	1854500	0	0			100197	4652	108296	1976578;1976579	1366630	1366630		0	ENST00000326047.8_150_4313	ENSG00000163808.16	ORF_annotated
TETIRPASVYTK	ATYESCSTAAFKHGRTETIRPASVYTKRCS	HGRTETIRPASVYTKRCSEAFVREPSRHSA	R	T	E	T	K	R	1	1	0	0	0	0	1	0	0	1	0	1	0	0	1	1	3	0	1	1	0	0	12	1	1364.73	ENST00000371486.3_516_2489;ENST00000371486.3_642_2489;ENST00000637252.1_145_2154;ENST00000637726.1_2513_4018	ENST00000371486.3_516_2489	499	510	yes	no	2;3	3.5148e-06	102.33	By MS/MS	By MS/MS	By matching	By MS/MS	By matching		1	0	14	NA	NA	NA	NA	NA	3	3	3	3	2	NA	81227000	25591000	14459000	7465400	27426000	6285800	0			100198	6945	108297	1976580;1976581;1976582;1976583;1976584;1976585;1976586;1976587;1976588;1976589;1976590;1976591;1976592;1976593	1366631;1366632;1366633;1366634;1366635	1366635		3	ENST00000371486.3_516_2489;ENST00000371486.3_642_2489;ENST00000637252.1_145_2154;ENST00000637726.1_2513_4018	ENSG00000157184.6;ENSG00000157184.6;ENSG00000157184.6;ENSG00000157184.6	ORF_annotated;N_truncation;ORF_annotated;novel
TETISFGSVSPGGVK	ETLEQKPHFESSTVKTETISFGSVSPGGVK	TETISFGSVSPGGVKLEISTKEVPVVHTET	K	T	E	V	K	L	0	0	0	0	0	0	1	3	0	1	0	1	0	1	1	3	2	0	0	2	0	0	15	0	1464.746	ENST00000540638.6_381_2975;ENST00000540638.6_708_2975	ENST00000540638.6_381_2975	731	745	yes	no	2	5.9367e-09	117.98	By MS/MS		By matching		By matching	By MS/MS	1	0	8	NA	NA	NA	NA	NA	3	NA	1	NA	1	3	408600000	138900000	0	541320	0	655480	268500000			100199	9387	108298	1976594;1976595;1976596;1976597;1976598;1976599;1976600;1976601	1366636;1366637;1366638;1366639;1366640;1366641;1366642;1366643	1366636		8	ENST00000540638.6_381_2975;ENST00000540638.6_708_2975	ENSG00000082397.17;ENSG00000082397.17	ORF_annotated;N_truncation
TETITGFQVDAVPANGQTPIQR	TDATETTITISWRTKTETITGFQVDAVPAN	QVDAVPANGQTPIQRTIKPDVRSYTITGLQ	K	T	E	Q	R	T	2	1	1	1	0	3	1	2	0	2	0	0	0	1	2	0	4	0	0	2	0	0	22	0	2342.1866	ENST00000336916.8_267_7331;ENST00000359671.5_267_7424;ENST00000443816.5_272_7066;ENST00000356005.8_267_7154;ENST00000446046.5_267_7256;ENST00000323926.10_267_7604;ENST00000354785.8_371_7801;ENST00000357867.8_267_6794;ENST00000432072.6_266_7066	ENST00000336916.8_267_7331	1838	1859	yes	no	2;3	4.3547e-22	180.97			By MS/MS				1	0	2	NA	NA	NA	NA	NA	NA	NA	2	NA	NA	NA	9424300	0	0	9424300	0	0	0			100200	5109	108299	1976602;1976603	1366644;1366645	1366644		2	ENST00000336916.8_267_7331;ENST00000359671.5_267_7424;ENST00000443816.5_272_7066;ENST00000356005.8_267_7154;ENST00000446046.5_267_7256;ENST00000323926.10_267_7604;ENST00000354785.8_371_7801;ENST00000357867.8_267_6794;ENST00000432072.6_266_7066	ENSG00000115414.18;ENSG00000115414.18;ENSG00000115414.18;ENSG00000115414.18;ENSG00000115414.18;ENSG00000115414.18;ENSG00000115414.18;ENSG00000115414.18;ENSG00000115414.18	ORF_annotated;ORF_annotated;ORF_annotated;ORF_annotated;ORF_annotated;ORF_annotated;ORF_annotated;ORF_annotated;ORF_annotated
TETLASLEDTK	AEDAMQIMEQMTKEKTETLASLEDTKQTNA	TKEKTETLASLEDTKQTNAKLQNELDTLKE	K	T	E	T	K	Q	1	0	0	1	0	0	2	0	0	0	2	1	0	0	0	1	3	0	0	0	0	0	11	0	1206.598	ENST00000302528.11_109_4389;ENST00000540338.5_43_4356;ENST00000537178.5_219_4394;ENST00000537178.5_225_4394	ENST00000537178.5_219_4394	1057	1067	no	no	2	7.4383e-05	107.21		By matching	By MS/MS	By matching			1.33	0.471	2	1	NA	NA	NA	NA	NA	1	1	1	NA	NA	2824700	0	896880	1171400	756430	0	0			100201	9366;3536	108300	1976604;1976605;1976606	1366646	1366646		1	ENST00000302528.11_109_4389;ENST00000540338.5_43_4356;ENST00000537178.5_219_4394;ENST00000537178.5_225_4394	ENSG00000130779.19;ENSG00000130779.19;ENSG00000130779.19;ENSG00000130779.19	ORF_annotated;ORF_annotated;ORF_annotated;N_truncation
TETMNVVMETNK	VTAKTMAQHEELMKKTETMNVVMETNKMLR	MKKTETMNVVMETNKMLREEKERLEQDLQQ	K	T	E	N	K	M	0	0	2	0	0	0	2	0	0	0	0	1	2	0	0	0	3	0	0	2	0	0	12	0	1395.6374	ENST00000367478.8_298_7386	ENST00000367478.8_298_7386	1266	1277	yes	yes	2	0.0041884	71.03	By MS/MS						1	0	1	NA	NA	NA	NA	NA	1	NA	NA	NA	NA	NA	4277200	4277200	0	0	0	0	0			100202	6534	108301	1976607	1366647	1366647		0	ENST00000367478.8_298_7386	ENSG00000047410.13	ORF_annotated
TETNVYFK	VAGPLGVTHFLILSKTETNVYFKLMRLPGG	HFLILSKTETNVYFKLMRLPGGPTLTFQVK	K	T	E	F	K	L	0	0	1	0	0	0	1	0	0	0	0	1	0	1	0	0	2	0	1	1	0	0	8	0	1000.4866	ENST00000253107.11_107_1525;ENST00000428358.5_173_1732	ENST00000253107.11_107_1525	91	98	yes	no	2	0.00048443	138.9	By MS/MS	By MS/MS	By MS/MS	By MS/MS	By MS/MS	By MS/MS	2.91	1.02	1	14	10	7	3	NA	10	8	5	4	3	5	142150000	40543000	15366000	10113000	2080100	18869000	55178000			100203	1288	108302	1976608;1976609;1976610;1976611;1976612;1976613;1976614;1976615;1976616;1976617;1976618;1976619;1976620;1976621;1976622;1976623;1976624;1976625;1976626;1976627;1976628;1976629;1976630;1976631;1976632;1976633;1976634;1976635;1976636;1976637;1976638;1976639;1976640;1976641;1976642	1366648;1366649;1366650;1366651;1366652;1366653;1366654;1366655;1366656;1366657;1366658;1366659;1366660;1366661;1366662;1366663;1366664;1366665;1366666	1366658		19	ENST00000253107.11_107_1525;ENST00000428358.5_173_1732	ENSG00000130810.19;ENSG00000243207.6	ORF_annotated;ORF_annotated
TETPIVSK	HDVEINKIISTTASKTETPIVSKSLSSSLD	ISTTASKTETPIVSKSLSSSLDDTEVKKVM	K	T	E	S	K	S	0	0	0	0	0	0	1	0	0	1	0	1	0	0	1	1	2	0	0	1	0	0	8	0	873.48075	ENST00000475243.5_339_1067;ENST00000520497.1_297_638	ENST00000475243.5_339_1067	148	155	yes	no	2	0.0032971	96.111	By MS/MS		By MS/MS	By matching	By matching	By MS/MS	1	0	8	NA	NA	NA	NA	NA	2	NA	2	1	1	2	47126000	7697600	0	14716000	1962600	1275400	21475000			100204	9029	108303	1976643;1976644;1976645;1976646;1976647;1976648;1976649;1976650	1366667;1366668;1366669;1366670;1366671	1366669		4	ENST00000475243.5_339_1067;ENST00000520497.1_297_638	ENSG00000124164.15;ENSG00000124164.15	ORF_annotated;overl_dORF
TETPPPLASLNVSK	INLQYVSEVEIINDRTETPPPLASLNVSKL	RTETPPPLASLNVSKLASKARTEKEEKLSQ	R	T	E	S	K	L	1	0	1	0	0	0	1	0	0	0	2	1	0	0	3	2	2	0	0	1	0	0	14	0	1452.7824	ENST00000585388.1_73_762	ENST00000585388.1_73_762	73	86	yes	yes	2	8.9854e-08	138.99	By matching	By MS/MS	By MS/MS	By MS/MS	By MS/MS	By MS/MS	1	0	15	NA	NA	NA	NA	NA	1	3	3	3	3	2	241700000	31898000	38643000	54880000	36901000	57215000	22165000			100205	9592	108304	1976651;1976652;1976653;1976654;1976655;1976656;1976657;1976658;1976659;1976660;1976661;1976662;1976663;1976664;1976665	1366672;1366673;1366674;1366675;1366676;1366677;1366678;1366679;1366680;1366681;1366682;1366683	1366681		12	ENST00000585388.1_73_762	ENSG00000161654.9	ORF_annotated
TETQAEDTEPDPGESK	NSQQPGPDVPVLEMKTETQAEDTEPDPGES	ETQAEDTEPDPGESKGEPRSEMMEEDLQGA	K	T	E	S	K	G	1	0	0	2	0	1	4	1	0	0	0	1	0	0	2	1	3	0	0	0	0	0	16	0	1732.7275	ENST00000262367.9_811_8136	ENST00000262367.9_811_8136	999	1014	yes	yes	2;3	8.1316e-09	152.4	By MS/MS	By MS/MS	By MS/MS	By matching	By matching	By MS/MS	5.73	0.442	NA	NA	NA	NA	4	11	3	2	2	3	1	4	9217300	960910	1213500	61879	347420	177280	6456400			100206	1836	108305	1976666;1976667;1976668;1976669;1976670;1976671;1976672;1976673;1976674;1976675;1976676;1976677;1976678;1976679;1976680	1366684;1366685;1366686;1366687;1366688;1366689	1366684		6	ENST00000262367.9_811_8136	ENSG00000005339.14	ORF_annotated
TETQAEDTEPDPGESKGEPR	NSQQPGPDVPVLEMKTETQAEDTEPDPGES	EDTEPDPGESKGEPRSEMMEEDLQGASQVK	K	T	E	P	R	S	1	1	0	2	0	1	5	2	0	0	0	1	0	0	3	1	3	0	0	0	0	0	20	1	2171.9455	ENST00000262367.9_811_8136	ENST00000262367.9_811_8136	999	1018	yes	yes	3	0.10414	22.221	By matching	By matching			By matching	By MS/MS	6	0	NA	NA	NA	NA	NA	4	1	1	NA	NA	1	1	744780	65132	157740	0	0	77558	444350			100207	1836	108306	1976681;1976682;1976683;1976684	1366690	1366690		1	ENST00000262367.9_811_8136	ENSG00000005339.14	ORF_annotated
TETQEKNPLPSK	DMAEIEKFDKPKLKKTETQEKNPLPSKETI	LKKTETQEKNPLPSKETIEQEKQAGES___	K	T	E	S	K	E	0	0	1	0	0	1	2	0	0	0	1	2	0	0	2	1	2	0	0	0	0	0	12	1	1370.7042	ENST00000402089.4_1_132;ENST00000424567.1_1_132;ENST00000335179.5_76_207	ENST00000402089.4_1_132	21	32	yes	no	2;3	1.0806e-15	181.31	By matching	By MS/MS		By MS/MS	By MS/MS	By matching	2.21	1.66	8	1	2	1	1	1	1	3	NA	7	2	1	241990000	3135000	19050000	0	161850000	46695000	11260000			100208	8336	108307	1976685;1976686;1976687;1976688;1976689;1976690;1976691;1976692;1976693;1976694;1976695;1976696;1976697;1976698	1366691;1366692;1366693;1366694;1366695;1366696;1366697;1366698;1366699;1366700	1366697		9	ENST00000402089.4_1_132;ENST00000424567.1_1_132;ENST00000335179.5_76_207	ENSG00000187653.11;ENSG00000236876.3;ENSG00000188765.7	novel;novel;novel
TETQEKNPLPSKETIEQEK	DMAEIEKFDKPKLKKTETQEKNPLPSKETI	EKNPLPSKETIEQEKQAGES__________	K	T	E	E	K	Q	0	0	1	0	0	2	5	0	0	1	1	3	0	0	2	1	3	0	0	0	0	0	19	2	2228.1172	ENST00000402089.4_1_132;ENST00000424567.1_1_132	ENST00000402089.4_1_132	21	39	yes	no	3;4	3.8503e-92	235.84	By matching	By matching		By MS/MS			3.43	1.59	2	2	4	2	2	2	1	1	NA	12	NA	NA	464910000	983520	312140	0	463620000	0	0			100209	8336	108308	1976699;1976700;1976701;1976702;1976703;1976704;1976705;1976706;1976707;1976708;1976709;1976710;1976711;1976712	1366701;1366702;1366703;1366704;1366705;1366706;1366707;1366708;1366709;1366710;1366711;1366712	1366704		12	ENST00000402089.4_1_132;ENST00000424567.1_1_132	ENSG00000187653.11;ENSG00000236876.3	novel;novel
TETSEEGSGDLDNLDAILGDLTSSDFYNNSISSNGSHLGTK	STIPSSSQEKDPKIKTETSEEGSGDLDNLD	YNNSISSNGSHLGTKQQVFQGTNSLGLKSS	K	T	E	T	K	Q	1	0	4	5	0	0	3	5	1	2	5	1	0	1	0	8	4	0	1	0	0	0	41	0	4259.9102	ENST00000372004.7_217_4476;ENST00000371998.7_192_4463	ENST00000372004.7_217_4476	787	827	yes	no	7	0.10887	1.1405e-11					By MS/MS		6	0	NA	NA	NA	NA	NA	1	NA	NA	NA	NA	1	NA	261370	0	0	0	0	261370	0			100210	7003	108309	1976713	1366713	1366713		1	ENST00000372004.7_217_4476;ENST00000371998.7_192_4463	ENSG00000124151.18;ENSG00000124151.18	ORF_annotated;ORF_annotated
TETSETEITTTEIIK	DDMAAKAPPGGGTTRTETSETEITTTEIIK	TETSETEITTTEIIKRRDVGPYGIRSEYCI	R	T	E	I	K	R	0	0	0	0	0	0	4	0	0	3	0	1	0	0	0	1	6	0	0	0	0	0	15	0	1694.8462	ENST00000321892.8_62_9199;ENST00000424123.7_1_8292;ENST00000306378.10_61_8820	ENST00000321892.8_62_9199	1935	1949	yes	no	2;3	0.0004545	47.037					By MS/MS		4.67	0.471	NA	NA	NA	1	2	NA	NA	NA	NA	NA	3	NA	177580	0	0	0	0	177580	0			100211	4454	108310	1976714;1976715;1976716	1366714;1366715	1366715		2	ENST00000321892.8_62_9199;ENST00000424123.7_1_8292;ENST00000306378.10_61_8820	ENSG00000171634.16;ENSG00000171634.16;ENSG00000171634.16	ORF_annotated;ORF_annotated;ORF_annotated
TETSHEQWLFK	EHVKMELAKYKLAEKTETSHEQWLFKRLQE	LAEKTETSHEQWLFKRLQEEEAKSGHLSRE	K	T	E	F	K	R	0	0	0	0	0	1	2	0	1	0	1	1	0	1	0	1	2	1	0	0	0	0	11	0	1404.6674	ENST00000331335.9_1027_3870;ENST00000331335.9_1399_3870;ENST00000354552.7_1399_3876;ENST00000331335.9_1192_3870	ENST00000331335.9_1027_3870	508	518	yes	no	3	4.5839e-05	99.539		By matching	By MS/MS				4.25	0.433	NA	NA	NA	3	1	NA	NA	1	3	NA	NA	NA	1602700	0	165310	1437400	0	0	0			100212	4849	108311	1976717;1976718;1976719;1976720	1366716;1366717	1366716		2	ENST00000331335.9_1027_3870;ENST00000331335.9_1399_3870;ENST00000354552.7_1399_3876;ENST00000331335.9_1192_3870	ENSG00000168386.18;ENSG00000168386.18;ENSG00000168386.18;ENSG00000168386.18	N_truncation;N_truncation;N_truncation;N_truncation
TETSYLEMER	DLRTSSYSKSDRDCKTETSYLEMERRGKYS	DRDCKTETSYLEMERRGKYSSKLERESKRT	K	T	E	E	R	R	0	1	0	0	0	0	3	0	0	0	1	0	1	0	0	1	2	0	1	0	0	0	10	0	1257.5547	ENST00000409792.3_77_7735;ENST00000409792.3_44_7735;ENST00000409792.3_176_7735	ENST00000409792.3_77_7735	486	495	yes	no	2	0.0018975	80.239	By MS/MS	By MS/MS				By MS/MS	4.11	0.875	NA	1	NA	5	3	NA	4	1	NA	NA	NA	4	5054800	2729100	159770	0	0	0	2165900			100213	8459	108312	1976721;1976722;1976723;1976724;1976725;1976726;1976727;1976728;1976729	1366718;1366719;1366720;1366721	1366719		4	ENST00000409792.3_77_7735;ENST00000409792.3_44_7735;ENST00000409792.3_176_7735	ENSG00000181555.19;ENSG00000181555.19;ENSG00000181555.19	N_truncation;ORF_annotated;N_truncation
TETTHYPENFDLK	TAERLYTQGYISYPRTETTHYPENFDLKGS	PRTETTHYPENFDLKGSLRQQANHPYWADT	R	T	E	L	K	G	0	0	1	1	0	0	2	0	1	0	1	1	0	1	1	0	3	0	1	0	0	0	13	0	1593.7311	ENST00000357179.9_186_2771;ENST00000457270.5_198_1574	ENST00000357179.9_186_2771	339	351	yes	no	2;3	1.5102e-08	127.79	By MS/MS	By MS/MS	By MS/MS	By MS/MS	By MS/MS	By MS/MS	3.24	0.982	NA	10	15	14	NA	2	9	8	1	8	8	7	128920000	40352000	20167000	179220	12118000	17774000	38327000			100214	5986	108313	1976730;1976731;1976732;1976733;1976734;1976735;1976736;1976737;1976738;1976739;1976740;1976741;1976742;1976743;1976744;1976745;1976746;1976747;1976748;1976749;1976750;1976751;1976752;1976753;1976754;1976755;1976756;1976757;1976758;1976759;1976760;1976761;1976762;1976763;1976764;1976765;1976766;1976767;1976768;1976769;1976770	1366722;1366723;1366724;1366725;1366726;1366727;1366728;1366729;1366730;1366731;1366732;1366733;1366734;1366735;1366736	1366735		15	ENST00000357179.9_186_2771;ENST00000457270.5_198_1574	ENSG00000100038.19;ENSG00000100038.19	ORF_annotated;N_truncation
TETVEEPMEEEEAAK	YSQFINFPIYVWSSKTETVEEPMEEEEAAK	TETVEEPMEEEEAAKEEKEESDDEAAVEEE	K	T	E	A	K	E	2	0	0	0	0	0	7	0	0	0	0	1	1	0	1	0	2	0	0	1	0	0	15	0	1720.7349	ENST00000299767.9_183_2591	ENST00000299767.9_183_2591	286	300	yes	yes	2;3	6.3378e-51	227.81	By MS/MS	By MS/MS	By MS/MS	By MS/MS	By MS/MS	By MS/MS	5.71	0.455	NA	NA	NA	NA	14	34	9	7	13	9	2	8	418200000	61735000	80245000	80193000	30720000	11998000	153310000			100215	3377	108314;108315	1976771;1976772;1976773;1976774;1976775;1976776;1976777;1976778;1976779;1976780;1976781;1976782;1976783;1976784;1976785;1976786;1976787;1976788;1976789;1976790;1976791;1976792;1976793;1976794;1976795;1976796;1976797;1976798;1976799;1976800;1976801;1976802;1976803;1976804;1976805;1976806;1976807;1976808;1976809;1976810;1976811;1976812;1976813;1976814;1976815;1976816;1976817;1976818	1366737;1366738;1366739;1366740;1366741;1366742;1366743;1366744;1366745;1366746;1366747;1366748;1366749;1366750;1366751;1366752;1366753;1366754;1366755;1366756;1366757;1366758;1366759;1366760;1366761;1366762;1366763;1366764;1366765;1366766;1366767;1366768;1366769;1366770;1366771;1366772;1366773;1366774;1366775;1366776	1366770	3403	40	ENST00000299767.9_183_2591	ENSG00000166598.13	ORF_annotated
TETVEEPMEEEEAAKEEK	YSQFINFPIYVWSSKTETVEEPMEEEEAAK	VEEPMEEEEAAKEEKEESDDEAAVEEEEEE	K	T	E	E	K	E	2	0	0	0	0	0	9	0	0	0	0	2	1	0	1	0	2	0	0	1	0	0	18	1	2106.9151	ENST00000299767.9_183_2591	ENST00000299767.9_183_2591	286	303	yes	yes	2;3	3.5117e-84	263.45	By MS/MS	By MS/MS	By MS/MS	By MS/MS	By MS/MS	By MS/MS	5.68	0.465	NA	NA	NA	NA	23	50	16	11	13	16	8	9	1272200000	445180000	258260000	151290000	79200000	55837000	282420000			100216	3377	108316;108317	1976819;1976820;1976821;1976822;1976823;1976824;1976825;1976826;1976827;1976828;1976829;1976830;1976831;1976832;1976833;1976834;1976835;1976836;1976837;1976838;1976839;1976840;1976841;1976842;1976843;1976844;1976845;1976846;1976847;1976848;1976849;1976850;1976851;1976852;1976853;1976854;1976855;1976856;1976857;1976858;1976859;1976860;1976861;1976862;1976863;1976864;1976865;1976866;1976867;1976868;1976869;1976870;1976871;1976872;1976873;1976874;1976875;1976876;1976877;1976878;1976879;1976880;1976881;1976882;1976883;1976884;1976885;1976886;1976887;1976888;1976889;1976890;1976891	1366777;1366778;1366779;1366780;1366781;1366782;1366783;1366784;1366785;1366786;1366787;1366788;1366789;1366790;1366791;1366792;1366793;1366794;1366795;1366796;1366797;1366798;1366799;1366800;1366801;1366802;1366803;1366804;1366805;1366806;1366807;1366808;1366809;1366810;1366811;1366812;1366813;1366814;1366815;1366816;1366817;1366818;1366819;1366820;1366821;1366822;1366823;1366824;1366825	1366799	3403	49	ENST00000299767.9_183_2591	ENSG00000166598.13	ORF_annotated
TETVTSFR	HDVGAYMLMYKGANRTETVTSFRKRESKVP	MYKGANRTETVTSFRKRESKVPADLLKRAF	R	T	E	F	R	K	0	1	0	0	0	0	1	0	0	0	0	0	0	1	0	1	3	0	0	1	0	0	8	0	939.46616	ENST00000314191.6_58_12441	ENST00000314191.6_58_12441	3865	3872	yes	yes	2	8.8131e-08	197.6	By MS/MS	By MS/MS	By MS/MS	By MS/MS	By MS/MS	By MS/MS	1.08	0.266	12	1	NA	NA	NA	NA	2	1	4	2	2	2	449630000	156850000	51039000	46238000	30890000	34074000	130540000			100217	4110	108318	1976892;1976893;1976894;1976895;1976896;1976897;1976898;1976899;1976900;1976901;1976902;1976903;1976904	1366826;1366827;1366828;1366829;1366830;1366831;1366832;1366833;1366834;1366835	1366826		10	ENST00000314191.6_58_12441	ENSG00000253729.7	ORF_annotated
TEVALAK	ETEMALAKDMALATKTEVALAKDMESPTKL	KDMALATKTEVALAKDMESPTKLDVTLAKD	K	T	E	A	K	D	2	0	0	0	0	0	1	0	0	0	1	1	0	0	0	0	1	0	0	1	0	0	7	0	730.4225	ENST00000360240.10_520_3975;ENST00000426837.6_89_6979	ENST00000426837.6_89_6979	287	293	no	no	2	0.080375	56.51		By matching	By matching	By matching	By matching	By MS/MS	3.44	1.34	NA	3	2	2	1	1	NA	2	2	1	1	3	4449000	0	141060	45465	19928	146030	4096600			100218	8631;6218	108319	1976905;1976906;1976907;1976908;1976909;1976910;1976911;1976912;1976913	1366836;1366837	1366837		2	ENST00000360240.10_520_3975;ENST00000426837.6_89_6979	ENSG00000047849.21;ENSG00000047849.21	ORF_annotated;ORF_annotated
TEVDEHLAVCPEAEQDCPFK	YPVFCPNNCAKIILKTEVDEHLAVCPEAEQ	HLAVCPEAEQDCPFKHYGCAVTDKRRNLQQ	K	T	E	F	K	H	2	0	0	2	2	1	4	0	1	0	1	1	0	1	2	0	1	0	0	2	0	0	20	0	2373.0253	ENST00000261464.9_82_1725;ENST00000261464.9_55_1725	ENST00000261464.9_82_1725	197	216	yes	no	3	2.481e-20	148.52	By matching			By MS/MS	By MS/MS	By matching	5.5	0.5	NA	NA	NA	NA	3	3	1	NA	NA	3	1	1	6547700	785370	0	0	4940400	248030	573880			100219	1691	108320	1976914;1976915;1976916;1976917;1976918;1976919	1366838;1366839;1366840	1366840		3	ENST00000261464.9_82_1725;ENST00000261464.9_55_1725	ENSG00000082512.14;ENSG00000082512.14	N_truncation;ORF_annotated
TEVEQAYAK	GLDLLDRYVKFVKERTEVEQAYAKQLRSLV	KFVKERTEVEQAYAKQLRSLVKKYLPKRPA	R	T	E	A	K	Q	2	0	0	0	0	1	2	0	0	0	0	1	0	0	0	0	1	0	1	1	0	0	9	0	1037.5029	ENST00000313244.13_36_1838;ENST00000313285.12_83_1717;ENST00000596758.5_1_1779	ENST00000313244.13_36_1838	36	44	yes	no	2	0.0001034	133.12	By MS/MS	By MS/MS	By matching	By matching	By matching	By MS/MS	3.05	1.07	NA	10	3	7	2	NA	3	3	4	3	1	8	32779000	1017300	3331100	2029200	796050	79648	25526000			100220	4071	108321	1976920;1976921;1976922;1976923;1976924;1976925;1976926;1976927;1976928;1976929;1976930;1976931;1976932;1976933;1976934;1976935;1976936;1976937;1976938;1976939;1976940;1976941	1366841;1366842;1366843;1366844;1366845;1366846;1366847;1366848	1366846		8	ENST00000313244.13_36_1838;ENST00000313285.12_83_1717;ENST00000596758.5_1_1779	ENSG00000125733.17;ENSG00000125733.17;ENSG00000125733.17	ORF_annotated;ORF_annotated;ORF_annotated
TEVETFVSLVR	LLHNNRKLLEKHITKTEVETFVSLVRKNRE	HITKTEVETFVSLVRKNREPRFLDYLSDLC	K	T	E	V	R	K	0	1	0	0	0	0	2	0	0	0	1	0	0	1	0	1	2	0	0	3	0	0	11	0	1278.682	ENST00000374316.9_1070_9073;ENST00000374316.9_1061_9073	ENST00000374316.9_1070_9073	610	620	yes	no	2	0.00013352	118.71		By MS/MS			By matching		1	0	2	NA	NA	NA	NA	NA	NA	1	NA	NA	1	NA	6019400	0	5913600	0	0	105790	0			100221	7262	108322	1976942;1976943	1366849	1366849		1	ENST00000374316.9_1070_9073;ENST00000374316.9_1061_9073	ENSG00000096433.10;ENSG00000096433.10	N_truncation;ORF_annotated
TEVEVEELPPIDHGIPITDR	ESSLKALDFDISETRTEVEVEELPPIDHGI	EELPPIDHGIPITDRRSTFQAHLAPVVCPK	R	T	E	D	R	R	0	1	0	2	0	0	4	1	1	3	1	0	0	0	3	0	2	0	0	2	0	0	20	0	2258.143	ENST00000284202.8_142_1101	ENST00000284202.8_142_1101	163	182	yes	yes	3	2.982e-20	146.64	By MS/MS	By MS/MS	By matching			By MS/MS	5.2	1.47	1	NA	NA	NA	3	6	5	3	1	NA	NA	1	22080000	15128000	4701600	1078900	0	0	1171600			100222	2826	108323	1976944;1976945;1976946;1976947;1976948;1976949;1976950;1976951;1976952;1976953	1366850;1366851;1366852;1366853;1366854;1366855;1366856	1366851		5	ENST00000284202.8_142_1101	ENSG00000154059.9	ORF_annotated
TEVHIRPK	FAEIIEKNLKSASSKTEVHIRPKSWIEEQA	LKSASSKTEVHIRPKSWIEEQAMGSFLSVA	K	T	E	P	K	S	0	1	0	0	0	0	1	0	1	1	0	1	0	0	1	0	1	0	0	1	0	0	8	1	978.56106	ENST00000226299.8_275_1831	ENST00000226299.8_275_1831	230	237	yes	yes	3	0.0017474	94.114	By MS/MS	By matching	By MS/MS	By MS/MS	By MS/MS	By MS/MS	1	0	12	NA	NA	NA	NA	NA	3	1	3	2	1	2	98107000	26869000	1205500	12498000	10620000	13140000	33774000			100223	689	108324	1976954;1976955;1976956;1976957;1976958;1976959;1976960;1976961;1976962;1976963;1976964;1976965	1366857;1366858;1366859;1366860;1366861;1366862;1366863	1366858		6	ENST00000226299.8_275_1831	ENSG00000002549.12	ORF_annotated
TEVIDNTLNPDFVR	YVQGVGNKEWREFGRTEVIDNTLNPDFVRK	RTEVIDNTLNPDFVRKFILDYFFEERENLR	R	T	E	V	R	K	0	1	2	2	0	0	1	0	0	1	1	0	0	1	1	0	2	0	0	2	0	0	14	0	1631.8155	ENST00000331366.9_98_1789;ENST00000244751.6_626_2404	ENST00000331366.9_98_1789	66	79	yes	no	2	1.7926e-13	180.97		By MS/MS				By matching	1	0	2	NA	NA	NA	NA	NA	NA	1	NA	NA	NA	1	17487000	0	14660000	0	0	0	2826900			100224	4852	108325	1976966;1976967	1366864	1366864		1	ENST00000331366.9_98_1789;ENST00000244751.6_626_2404	ENSG00000139117.13;ENSG00000124772.11	ORF_annotated;ORF_annotated
TEVIEEAFPGMFMDTPEDEKTK	______________________________	FPGMFMDTPEDEKTKLISCLGAFRQFWGGL	K	T	E	T	K	L	1	0	0	2	0	0	5	1	0	1	0	2	2	2	2	0	3	0	0	1	0	0	22	1	2543.1448	ENST00000354577.8_157_4251;ENST00000368060.7_181_4272;ENST00000368068.7_181_4284	ENST00000354577.8_157_4251	15	36	yes	no	3	3.4441e-09	104.3	By MS/MS			By MS/MS			6	0	NA	NA	NA	NA	NA	2	1	NA	NA	1	NA	NA	9368600	2175900	0	0	7192700	0	0			100225	5762	108326	1976968;1976969	1366865;1366866	1366866		2	ENST00000354577.8_157_4251;ENST00000368060.7_181_4272;ENST00000368068.7_181_4284	ENSG00000112282.17;ENSG00000112282.17;ENSG00000112282.17	ORF_annotated;ORF_annotated;ORF_annotated
TEVIPPLIENR	LLSGGNTLHLVSTTKTEVIPPLIENRQSWS	STTKTEVIPPLIENRQSWSVCKQVFPGLNY	K	T	E	N	R	Q	0	1	1	0	0	0	2	0	0	2	1	0	0	0	2	0	1	0	0	1	0	0	11	0	1279.7136	ENST00000233242.5_219_13817;ENST00000233242.5_129_13817;ENST00000233242.5_504_13817	ENST00000233242.5_219_13817	920	930	yes	no	2;3	1.9154e-05	125.56	By MS/MS	By MS/MS	By MS/MS	By MS/MS	By MS/MS	By MS/MS	1	0	19	NA	NA	NA	NA	NA	2	4	4	4	2	3	864690000	81928000	36421000	150730000	2.94e+08	261330000	40275000			100226	830	108327	1976970;1976971;1976972;1976973;1976974;1976975;1976976;1976977;1976978;1976979;1976980;1976981;1976982;1976983;1976984;1976985;1976986;1976987;1976988	1366867;1366868;1366869;1366870;1366871;1366872;1366873;1366874;1366875;1366876;1366877;1366878;1366879;1366880;1366881;1366882;1366883	1366877		14	ENST00000233242.5_219_13817;ENST00000233242.5_129_13817;ENST00000233242.5_504_13817	ENSG00000084674.14;ENSG00000084674.14;ENSG00000084674.14	N_truncation;ORF_annotated;N_truncation
TEVIQLEDTLAQVR	ELIERDEVSLHKKLRTEVIQLEDTLAQVRK	RTEVIQLEDTLAQVRKEYEMLRIEFEQTLA	R	T	E	V	R	K	1	1	0	1	0	2	2	0	0	1	2	0	0	0	0	0	2	0	0	2	0	0	14	0	1613.8625	ENST00000324685.10_436_3438;ENST00000389120.7_91_3015	ENST00000389120.7_91_3015	436	449	no	no	2;3	6.0083e-27	242.97	By MS/MS	By MS/MS	By MS/MS	By MS/MS	By MS/MS	By MS/MS	1	0	27	NA	NA	NA	NA	NA	6	6	3	3	4	5	399580000	190660000	62170000	12233000	28251000	34518000	71746000			100227	7912;4593	108328	1976989;1976990;1976991;1976992;1976993;1976994;1976995;1976996;1976997;1976998;1976999;1977000;1977001;1977002;1977003;1977004;1977005;1977006;1977007;1977008;1977009;1977010;1977011;1977012;1977013;1977014;1977015	1366884;1366885;1366886;1366887;1366888;1366889;1366890;1366891;1366892;1366893;1366894;1366895;1366896;1366897;1366898;1366899;1366900;1366901;1366902;1366903;1366904;1366905;1366906	1366884		20	ENST00000324685.10_436_3438;ENST00000389120.7_91_3015	ENSG00000103549.21;ENSG00000155827.11	ORF_annotated;ORF_annotated
TEVKDFQPYFK	QLGVPLYAVVKEHIRTEVKDFQPYFKGEIF	EHIRTEVKDFQPYFKGEIFLDEKKKFYGPQ	R	T	E	F	K	G	0	0	0	1	0	1	1	0	0	0	0	2	0	2	1	0	1	0	1	1	0	0	11	1	1400.6976	ENST00000372181.1_510_1157;ENST00000372181.1_471_1157	ENST00000372181.1_510_1157	106	116	yes	no	3	4.7411e-07	131.43				By MS/MS			2	0	NA	1	NA	NA	NA	NA	NA	NA	NA	1	NA	NA	5668000	0	0	0	5668000	0	0			100228	7024	108329	1977016	1366907	1366907		1	ENST00000372181.1_510_1157;ENST00000372181.1_471_1157	ENSG00000122378.13;ENSG00000122378.13	N_truncation;ORF_annotated
TEVLMENFR	CPMVGSEVYSTEIKKTEVLMENFRRAIGLR	STEIKKTEVLMENFRRAIGLRIKETKEVYE	K	T	E	F	R	R	0	1	1	0	0	0	2	0	0	0	1	0	1	1	0	0	1	0	0	1	0	0	9	0	1137.5488	ENST00000322623.9_101_1468	ENST00000322623.9_101_1468	109	117	yes	yes	2	2.7466e-05	155.75	By MS/MS	By MS/MS	By MS/MS	By MS/MS	By MS/MS	By MS/MS	1.4	0.748	18	5	1	1	NA	NA	3	8	5	3	1	5	500090000	115970000	28994000	34623000	3628100	16176000	300690000			100229	4500	108330	1977017;1977018;1977019;1977020;1977021;1977022;1977023;1977024;1977025;1977026;1977027;1977028;1977029;1977030;1977031;1977032;1977033;1977034;1977035;1977036;1977037;1977038;1977039;1977040;1977041	1366908;1366909;1366910;1366911;1366912;1366913;1366914;1366915;1366916;1366917;1366918	1366916		9	ENST00000322623.9_101_1468	ENSG00000175792.11	ORF_annotated
TEVLSEDLLQIER	RMKQLANQTVGRAEKTEVLSEDLLQIERRL	EKTEVLSEDLLQIERRLDTVRSICHHSHKR	K	T	E	E	R	R	0	1	0	1	0	1	3	0	0	1	3	0	0	0	0	1	1	0	0	1	0	0	13	0	1543.8094	ENST00000303665.9_71_2479;ENST00000289968.10_71_2713	ENST00000303665.9_71_2479	22	34	yes	no	2;3	1.6595e-09	147.91	By MS/MS	By MS/MS	By MS/MS	By matching	By matching	By MS/MS	4.5	1.89	3	3	1	1	4	12	2	7	6	4	1	4	45119000	13611000	18665000	3300700	4124400	119620	5297900			100230	2974	108331	1977042;1977043;1977044;1977045;1977046;1977047;1977048;1977049;1977050;1977051;1977052;1977053;1977054;1977055;1977056;1977057;1977058;1977059;1977060;1977061;1977062;1977063;1977064;1977065	1366919;1366920;1366921;1366922;1366923;1366924;1366925;1366926;1366927;1366928;1366929;1366930;1366931	1366928		12	ENST00000303665.9_71_2479;ENST00000289968.10_71_2713	ENSG00000140750.16;ENSG00000140750.16	ORF_annotated;ORF_annotated
TEVLTSLYEEAVK	LLAYAFALAGNQERRTEVLTSLYEEAVKED	RRTEVLTSLYEEAVKEDNTIHWTRPQKPRL	R	T	E	V	K	E	1	0	0	0	0	0	3	0	0	0	2	1	0	0	0	1	2	0	1	2	0	0	13	0	1480.7661	CON__ENSEMBL:ENSBTAP00000024146	CON__ENSEMBL:ENSBTAP00000024146	1168	1180	yes	yes	2;3	9.0719e-09	140.3				By MS/MS	By MS/MS		4.67	1.15	NA	NA	2	2	2	3	NA	NA	NA	4	5	NA	31245000	0	0	0	15730000	15516000	0		+	100231	7	108332	1977066;1977067;1977068;1977069;1977070;1977071;1977072;1977073;1977074	1366932;1366933;1366934;1366935;1366936	1366935		5	CON__ENSEMBL:ENSBTAP00000024146	NA	NA
TEVMALVPPADCR	VPALLEAGFRRENIRTEVMALVPPADCRYY	IRTEVMALVPPADCRYYAFPQMITPLVTKG	R	T	E	C	R	Y	2	1	0	1	1	0	1	0	0	0	1	0	1	0	2	0	1	0	0	2	0	0	13	0	1457.7007	ENST00000252288.6_68_775	ENST00000252288.6_68_775	209	221	yes	yes	2	1.3574e-08	138.71	By MS/MS	By MS/MS	By MS/MS	By MS/MS	By MS/MS	By MS/MS	1	0	17	NA	NA	NA	NA	NA	3	5	3	3	1	2	209700000	70804000	24376000	67439000	36510000	7391500	3183900			100232	1242	108333	1977075;1977076;1977077;1977078;1977079;1977080;1977081;1977082;1977083;1977084;1977085;1977086;1977087;1977088;1977089;1977090;1977091	1366937;1366938;1366939;1366940;1366941;1366942;1366943;1366944;1366945;1366946;1366947;1366948;1366949;1366950	1366938		13	ENST00000252288.6_68_775	ENSG00000130005.11	ORF_annotated
TEVMMNTQPMEEIGLSPR	______________________________	MMNTQPMEEIGLSPRKDGLSYQIFPDPSDF	M	T	E	P	R	K	0	1	1	0	0	1	3	1	0	1	1	0	3	0	2	1	2	0	0	1	0	0	18	0	2061.9533	ENST00000401506.1_80_343	ENST00000401506.1_80_343	2	19	yes	yes	2;3	5.6005e-59	259.48	By matching				By matching	By MS/MS	1	0	7	NA	NA	NA	NA	NA	2	NA	NA	NA	2	3	12766000	1344600	0	0	0	739620	10682000			100233	8324	108334	1977092;1977093;1977094;1977095;1977096;1977097;1977098	1366951;1366952;1366953	1366953		3	ENST00000401506.1_80_343	ENSG00000213626.11	N_truncation
TEVNGFDPLFNAITGLNGSGK	IKSIILEGFKSYAQRTEVNGFDPLFNAITG	DPLFNAITGLNGSGKSNILDSICFLLGISN	R	T	E	G	K	S	1	0	3	1	0	0	1	4	0	1	2	1	0	2	1	1	2	0	0	1	0	0	21	0	2150.0644	ENST00000286398.11_305_3895	ENST00000286398.11_305_3895	18	38	yes	yes	2;3	1.4252e-64	184.02	By MS/MS	By MS/MS	By matching	By MS/MS	By MS/MS	By MS/MS	3.33	1.43	9	12	11	19	12	3	13	12	6	12	7	16	133680000	25639000	3746100	413330	4344400	4710900	94823000			100234	2885	108335	1977099;1977100;1977101;1977102;1977103;1977104;1977105;1977106;1977107;1977108;1977109;1977110;1977111;1977112;1977113;1977114;1977115;1977116;1977117;1977118;1977119;1977120;1977121;1977122;1977123;1977124;1977125;1977126;1977127;1977128;1977129;1977130;1977131;1977132;1977133;1977134;1977135;1977136;1977137;1977138;1977139;1977140;1977141;1977142;1977143;1977144;1977145;1977146;1977147;1977148;1977149;1977150;1977151;1977152;1977153;1977154;1977155;1977156;1977157;1977158;1977159;1977160;1977161;1977162;1977163;1977164	1366954;1366955;1366956;1366957;1366958;1366959;1366960;1366961;1366962;1366963;1366964;1366965;1366966;1366967;1366968;1366969;1366970;1366971;1366972;1366973;1366974;1366975;1366976;1366977;1366978;1366979;1366980;1366981;1366982;1366983;1366984;1366985;1366986;1366987;1366988;1366989;1366990;1366991;1366992;1366993	1366971		40	ENST00000286398.11_305_3895	ENSG00000136824.18	ORF_annotated
TEVNSGFFYK	DAYILTCNVSLEYEKTEVNSGFFYKSAEER	LEYEKTEVNSGFFYKSAEEREKLVKAERKF	K	T	E	Y	K	S	0	0	1	0	0	0	1	1	0	0	0	1	0	2	0	1	1	0	1	1	0	0	10	0	1190.5608	ENST00000275603.8_220_1812;ENST00000314144.9_117_1706;ENST00000436961.7_66_1520	ENST00000275603.8_220_1812	242	251	no	no	2	2.7141e-05	155.1	By MS/MS	By MS/MS	By MS/MS	By MS/MS	By MS/MS	By MS/MS	2.93	1.66	22	21	10	15	10	8	13	13	16	13	15	16	4756300000	1.707e+09	558260000	317800000	286290000	422350000	1464500000			100235	2602;4108	108336	1977165;1977166;1977167;1977168;1977169;1977170;1977171;1977172;1977173;1977174;1977175;1977176;1977177;1977178;1977179;1977180;1977181;1977182;1977183;1977184;1977185;1977186;1977187;1977188;1977189;1977190;1977191;1977192;1977193;1977194;1977195;1977196;1977197;1977198;1977199;1977200;1977201;1977202;1977203;1977204;1977205;1977206;1977207;1977208;1977209;1977210;1977211;1977212;1977213;1977214;1977215;1977216;1977217;1977218;1977219;1977220;1977221;1977222;1977223;1977224;1977225;1977226;1977227;1977228;1977229;1977230;1977231;1977232;1977233;1977234;1977235;1977236;1977237;1977238;1977239;1977240;1977241;1977242;1977243;1977244;1977245;1977246;1977247;1977248;1977249;1977250	1366994;1366995;1366996;1366997;1366998;1366999;1367000;1367001;1367002;1367003;1367004;1367005;1367006;1367007;1367008;1367009;1367010;1367011;1367012;1367013;1367014;1367015;1367016;1367017;1367018;1367019;1367020;1367021;1367022;1367023;1367024;1367025;1367026;1367027;1367028;1367029;1367030;1367031;1367032;1367033;1367034;1367035;1367036;1367037;1367038;1367039;1367040;1367041;1367042;1367043;1367044;1367045;1367046;1367047;1367048;1367049;1367050;1367051;1367052;1367053;1367054;1367055;1367056	1367044		63	ENST00000275603.8_220_1812;ENST00000314144.9_117_1706;ENST00000436961.7_66_1520	ENSG00000146731.10;ENSG00000132141.13;ENSG00000132141.13	ORF_annotated;ORF_annotated;ORF_annotated
TEVNVLPGAK	AGLVRSSALDMENFRTEVNVLPGAKVQFEL	MENFRTEVNVLPGAKVQFELHYQEVKWRKL	R	T	E	A	K	V	1	0	1	0	0	0	1	1	0	0	1	1	0	0	1	0	1	0	0	2	0	0	10	0	1026.571	ENST00000358415.8_167_3004	ENST00000358415.8_167_3004	167	176	yes	yes	2	0.025444	62.107			By MS/MS				1	0	1	NA	NA	NA	NA	NA	NA	NA	1	NA	NA	NA	10740000	0	0	10740000	0	0	0			100236	6086	108337	1977251	1367057	1367057		0	ENST00000358415.8_167_3004	ENSG00000151655.18	ORF_annotated
TEVNYTQLVDLHAR	RGFVCIVTNVASQGKTEVNYTQLVDLHARY	KTEVNYTQLVDLHARYAECGLRILAFPCNQ	K	T	E	A	R	Y	1	1	1	1	0	1	1	0	1	0	2	0	0	0	0	0	2	0	1	2	0	0	14	0	1657.8424	ENST00000616066.4_119_706;ENST00000622390.4_86_784	ENST00000616066.4_119_706	75	88	yes	no	2;3	1.2005e-20	176.8	By MS/MS	By MS/MS	By MS/MS	By MS/MS	By MS/MS	By MS/MS	1.91	1.4	21	5	2	2	4	NA	14	5	4	5	5	1	327200000	229160000	33145000	12938000	35325000	2555000	14078000			100237	9767	108338	1977252;1977253;1977254;1977255;1977256;1977257;1977258;1977259;1977260;1977261;1977262;1977263;1977264;1977265;1977266;1977267;1977268;1977269;1977270;1977271;1977272;1977273;1977274;1977275;1977276;1977277;1977278;1977279;1977280;1977281;1977282;1977283;1977284;1977285	1367058;1367059;1367060;1367061;1367062;1367063;1367064;1367065;1367066;1367067;1367068;1367069;1367070;1367071	1367070		10	ENST00000616066.4_119_706;ENST00000622390.4_86_784	ENSG00000167468.16;ENSG00000167468.16	ORF_annotated;ORF_annotated
TEVPGPR	AKVDVEFDYDGPLMKTEVPGPRSQELMKQL	DYDGPLMKTEVPGPRSQELMKQLNIIQNAE	K	T	E	P	R	S	0	1	0	0	0	0	1	1	0	0	0	0	0	0	2	0	1	0	0	1	0	0	7	0	754.39735	ENST00000268251.12_198_1688;ENST00000268251.12_189_1688;ENST00000268251.12_324_1688;ENST00000569156.5_393_1802	ENST00000268251.12_198_1688	45	51	yes	no	2	0.058303	96.666			By MS/MS	By matching	By matching		1	0	3	NA	NA	NA	NA	NA	NA	NA	1	1	1	NA	7110300	0	0	5360500	529960	1219800	0			100238	2377	108339	1977286;1977287;1977288	1367072	1367072		0	ENST00000268251.12_198_1688;ENST00000268251.12_189_1688;ENST00000268251.12_324_1688;ENST00000569156.5_393_1802	ENSG00000183044.11;ENSG00000183044.11;ENSG00000183044.11;ENSG00000183044.11	N_truncation;ORF_annotated;N_truncation;N_truncation
TEVPGSVTEYK	LSIYDPPVPDFTIMKTEVPGSVTEYKVLAL	TIMKTEVPGSVTEYKVLALDSASILLMVQG	K	T	E	Y	K	V	0	0	0	0	0	0	2	1	0	0	0	1	0	0	1	1	2	0	1	2	0	0	11	0	1208.5925	ENST00000352410.8_68_1336;ENST00000323744.10_33_1118	ENST00000352410.8_68_1336	350	360	yes	no	2	7.4383e-05	107.21	By MS/MS		By MS/MS	By MS/MS		By matching	2.09	1.24	4	5	NA	1	1	NA	1	NA	3	5	NA	2	22786000	5990600	0	8641000	4811400	0	3342800			100239	5695	108340	1977289;1977290;1977291;1977292;1977293;1977294;1977295;1977296;1977297;1977298;1977299	1367073;1367074;1367075;1367076;1367077;1367078;1367079	1367073		7	ENST00000352410.8_68_1336;ENST00000323744.10_33_1118	ENSG00000178802.17;ENSG00000178802.17	ORF_annotated;ORF_annotated
TEVPPLLLILDR	KQVITKEYELFEFRRTEVPPLLLILDRCDD	FRRTEVPPLLLILDRCDDAITPLLNQWTYQ	R	T	E	D	R	C	0	1	0	1	0	0	1	0	0	1	4	0	0	0	2	0	1	0	0	1	0	0	12	0	1377.8232	ENST00000369130.7_547_2256	ENST00000369130.7_547_2256	207	218	yes	yes	2;3	2.3672e-09	150.81	By MS/MS	By MS/MS	By MS/MS	By MS/MS	By MS/MS	By MS/MS	1.68	0.995	25	13	2	3	1	NA	7	4	7	8	10	8	279720000	92150000	18728000	32614000	38985000	31566000	65673000			100240	6704	108341	1977300;1977301;1977302;1977303;1977304;1977305;1977306;1977307;1977308;1977309;1977310;1977311;1977312;1977313;1977314;1977315;1977316;1977317;1977318;1977319;1977320;1977321;1977322;1977323;1977324;1977325;1977326;1977327;1977328;1977329;1977330;1977331;1977332;1977333;1977334;1977335;1977336;1977337;1977338;1977339;1977340;1977341;1977342;1977343	1367080;1367081;1367082;1367083;1367084;1367085;1367086;1367087;1367088;1367089;1367090;1367091;1367092;1367093;1367094;1367095;1367096;1367097;1367098;1367099;1367100;1367101;1367102;1367103;1367104;1367105;1367106;1367107;1367108;1367109;1367110;1367111;1367112	1367105		33	ENST00000369130.7_547_2256	ENSG00000136631.12	ORF_annotated
TEVQEEEVVATPVHPTDLEAHGTLFGPGQATR	LNTAASTEDVKIVIKTEVQEEEVVATPVHP	LEAHGTLFGPGQATRFFPSPAQEGAWESQG	K	T	E	T	R	F	3	1	0	1	0	2	5	3	2	0	2	0	0	1	3	0	5	0	0	4	0	0	32	0	3414.6692	ENST00000340622.7_342_2213;ENST00000458143.6_332_2206;ENST00000340622.7_321_2213;ENST00000458143.6_311_2206;ENST00000340622.7_282_2213;ENST00000458143.6_272_2206	ENST00000340622.7_342_2213	267	298	yes	no	4	1.2165e-13	103.95					By MS/MS		5	0	NA	NA	NA	NA	1	NA	NA	NA	NA	NA	1	NA	1279700	0	0	0	0	1279700	0			100241	5305	108342	1977344	1367113	1367113		1	ENST00000340622.7_342_2213;ENST00000458143.6_332_2206;ENST00000340622.7_321_2213;ENST00000458143.6_311_2206;ENST00000340622.7_282_2213;ENST00000458143.6_272_2206	ENSG00000181220.15;ENSG00000181220.15;ENSG00000181220.15;ENSG00000181220.15;ENSG00000181220.15;ENSG00000181220.15	N_truncation;N_truncation;N_truncation;N_truncation;ORF_annotated;ORF_annotated
TEVSFTLNEDLANIHDIGGK	RGEVGKLRIAKTQGRTEVSFTLNEDLANIH	TLNEDLANIHDIGGKPASVSAPREHPFVLQ	R	T	E	G	K	P	1	0	2	2	0	0	2	2	1	2	2	1	0	1	0	1	2	0	0	1	0	0	20	0	2172.0699	ENST00000340473.7_142_888	ENST00000340473.7_142_888	52	71	yes	yes	2;3;4	2.3312e-80	235.7	By MS/MS	By MS/MS	By MS/MS	By MS/MS	By MS/MS	By MS/MS	4.91	0.941	NA	NA	5	8	20	14	10	10	5	6	9	7	268940000	50640000	74372000	7213200	18426000	35546000	82744000			100242	5296	108343	1977345;1977346;1977347;1977348;1977349;1977350;1977351;1977352;1977353;1977354;1977355;1977356;1977357;1977358;1977359;1977360;1977361;1977362;1977363;1977364;1977365;1977366;1977367;1977368;1977369;1977370;1977371;1977372;1977373;1977374;1977375;1977376;1977377;1977378;1977379;1977380;1977381;1977382;1977383;1977384;1977385;1977386;1977387;1977388;1977389;1977390;1977391	1367114;1367115;1367116;1367117;1367118;1367119;1367120;1367121;1367122;1367123;1367124;1367125;1367126;1367127;1367128;1367129;1367130;1367131;1367132;1367133;1367134;1367135;1367136;1367137;1367138;1367139;1367140;1367141;1367142;1367143;1367144;1367145;1367146;1367147;1367148;1367149	1367143		33	ENST00000340473.7_142_888	ENSG00000188342.11	ORF_annotated
TEVSFTLNEDLANIHDIGGKPASVSAPR	RGEVGKLRIAKTQGRTEVSFTLNEDLANIH	IHDIGGKPASVSAPREHPFVLQSVGGQTLT	R	T	E	P	R	E	3	1	2	2	0	0	2	2	1	2	2	1	0	1	2	3	2	0	0	2	0	0	28	1	2937.4832	ENST00000340473.7_142_888	ENST00000340473.7_142_888	52	79	yes	yes	3;4	5.4593e-74	205.67	By MS/MS	By MS/MS		By MS/MS	By MS/MS	By MS/MS	2.53	1.09	6	11	8	6	1	NA	10	6	NA	8	6	2	136770000	54486000	29183000	0	37302000	12943000	2857700			100243	5296	108344	1977392;1977393;1977394;1977395;1977396;1977397;1977398;1977399;1977400;1977401;1977402;1977403;1977404;1977405;1977406;1977407;1977408;1977409;1977410;1977411;1977412;1977413;1977414;1977415;1977416;1977417;1977418;1977419;1977420;1977421;1977422;1977423	1367150;1367151;1367152;1367153;1367154;1367155;1367156;1367157;1367158;1367159;1367160;1367161;1367162;1367163;1367164;1367165;1367166;1367167;1367168	1367167		19	ENST00000340473.7_142_888	ENSG00000188342.11	ORF_annotated
TEVSLTLTNK	SSGNLNDPNKEALAKTEVSLTLTNKFDVPG	EALAKTEVSLTLTNKFDVPGDENAEMDART	K	T	E	N	K	F	0	0	1	0	0	0	1	0	0	0	2	1	0	0	0	1	3	0	0	1	0	0	10	0	1104.6027	ENST00000268182.9_125_5095;ENST00000268182.9_284_5095	ENST00000268182.9_125_5095	1359	1368	yes	no	2	2.1685e-13	195.45	By MS/MS	By MS/MS	By MS/MS	By MS/MS	By MS/MS	By matching	3.05	1.87	7	4	2	2	4	3	2	8	4	3	4	1	65800000	19426000	6617000	16135000	18520000	5024600	76946			100244	2373	108345	1977424;1977425;1977426;1977427;1977428;1977429;1977430;1977431;1977432;1977433;1977434;1977435;1977436;1977437;1977438;1977439;1977440;1977441;1977442;1977443;1977444;1977445	1367169;1367170;1367171;1367172;1367173;1367174;1367175;1367176;1367177;1367178;1367179	1367174		9	ENST00000268182.9_125_5095;ENST00000268182.9_284_5095	ENSG00000140575.12;ENSG00000140575.12	ORF_annotated;N_truncation
TEVSLTLTNKFDVPGDENAEMDAR	SSGNLNDPNKEALAKTEVSLTLTNKFDVPG	KFDVPGDENAEMDARTILLNTKRLIVDVIR	K	T	E	A	R	T	2	1	2	3	0	0	3	1	0	0	2	1	1	1	1	1	3	0	0	2	0	0	24	1	2651.2385	ENST00000268182.9_125_5095;ENST00000268182.9_284_5095	ENST00000268182.9_125_5095	1359	1382	yes	no	3	6.9198e-20	137.24		By MS/MS					6	0	NA	NA	NA	NA	NA	2	NA	2	NA	NA	NA	NA	2004100	0	2004100	0	0	0	0			100245	2373	108346;108347	1977446;1977447	1367180;1367181	1367180	2415	2	ENST00000268182.9_125_5095;ENST00000268182.9_284_5095	ENSG00000140575.12;ENSG00000140575.12	ORF_annotated;N_truncation
TEVSNNHVLIYLDK	LKPTVKMLERSNVSRTEVSNNHVLIYLDKV	RTEVSNNHVLIYLDKVTNETLTLTFTVLQD	R	T	E	D	K	V	0	0	2	1	0	0	1	0	1	1	2	1	0	0	0	1	1	0	1	2	0	0	14	0	1643.8519	CON__ENSEMBL:ENSBTAP00000024146	CON__ENSEMBL:ENSBTAP00000024146	1411	1424	yes	yes	2;3	7.0192e-21	204.48	By MS/MS	By matching		By MS/MS	By MS/MS	By matching	2.81	0.768	NA	13	12	7	NA	NA	4	4	NA	12	10	2	147060000	14298000	2603300	0	93383000	36251000	523140		+	100246	7	108348	1977448;1977449;1977450;1977451;1977452;1977453;1977454;1977455;1977456;1977457;1977458;1977459;1977460;1977461;1977462;1977463;1977464;1977465;1977466;1977467;1977468;1977469;1977470;1977471;1977472;1977473;1977474;1977475;1977476;1977477;1977478;1977479	1367182;1367183;1367184;1367185;1367186;1367187;1367188;1367189;1367190;1367191;1367192;1367193;1367194;1367195;1367196;1367197;1367198	1367196		17	CON__ENSEMBL:ENSBTAP00000024146	NA	NA
TEVSQWEKPKEWLER	EHISSSGKKYYYNCRTEVSQWEKPKEWLER	TEVSQWEKPKEWLEREQRQKEANKMAVNSF	R	T	E	E	R	E	0	1	0	0	0	1	4	0	0	0	1	2	0	0	1	1	1	2	0	1	0	0	15	2	1943.9741	ENST00000354911.8_333_2102;ENST00000354911.8_297_2102;ENST00000354911.8_162_2102;ENST00000347934.8_439_1899;ENST00000347934.8_403_1899;ENST00000347934.8_268_1899	ENST00000354911.8_333_2102	95	109	yes	no	4	8.3407e-11	103.39				By MS/MS			4.33	0.471	NA	NA	NA	2	1	NA	NA	NA	NA	3	NA	NA	3500800	0	0	0	3500800	0	0			100247	5789	108349	1977480;1977481;1977482	1367199;1367200	1367200		1	ENST00000354911.8_333_2102;ENST00000354911.8_297_2102;ENST00000354911.8_162_2102;ENST00000347934.8_439_1899;ENST00000347934.8_403_1899;ENST00000347934.8_268_1899	ENSG00000095787.21;ENSG00000095787.21;ENSG00000095787.21;ENSG00000095787.21;ENSG00000095787.21;ENSG00000095787.21	N_truncation;N_truncation;ORF_annotated;N_truncation;N_truncation;ORF_annotated
TEVSSNHVLIYLDK	KPTVKMLERSNHVSRTEVSSNHVLIYLDKV	RTEVSSNHVLIYLDKVSNQTLSLFFTVLQD	R	T	E	D	K	V	0	0	1	1	0	0	1	0	1	1	2	1	0	0	0	2	1	0	1	2	0	0	14	0	1616.841	ENST00000318602.11_309_4730	ENST00000318602.11_309_4730	1408	1421	yes	yes	2;3	3.1186e-27	196.7			By MS/MS				3.2	0.98	NA	4	6	3	2	NA	NA	NA	15	NA	NA	NA	122510000	0	0	122510000	0	0	0			100248	4310	108350	1977483;1977484;1977485;1977486;1977487;1977488;1977489;1977490;1977491;1977492;1977493;1977494;1977495;1977496;1977497	1367201;1367202;1367203;1367204;1367205;1367206;1367207;1367208;1367209;1367210;1367211;1367212	1367204		12	ENST00000318602.11_309_4730	ENSG00000175899.14	ORF_annotated
TEVSTELAGTVAHELQGVHQGEFGSEK	RKHEGELQSVRDHLRTEVSTELAGTVAHEL	HELQGVHQGEFGSEKKTALHEKEETLRLQS	R	T	E	E	K	K	2	0	0	0	0	2	5	4	2	0	2	1	0	1	0	2	3	0	0	3	0	0	27	0	2839.3624	ENST00000359568.9_108_10115;ENST00000480896.5_624_10040	ENST00000359568.9_108_10115	1036	1062	yes	no	4	1.39e-25	131.27					By MS/MS		5	0	NA	NA	NA	NA	1	NA	NA	NA	NA	NA	1	NA	1623500	0	0	0	0	1623500	0			100249	6170	108351	1977498	1367213	1367213		1	ENST00000359568.9_108_10115;ENST00000480896.5_624_10040	ENSG00000160299.16;ENSG00000160299.16	ORF_annotated;novel
TEVSYLEIYNER	SRINETTRWDEASFRTEVSYLEIYNERVRD	SFRTEVSYLEIYNERVRDLLRRKSSKTFNL	R	T	E	E	R	V	0	1	1	0	0	0	3	0	0	1	1	0	0	0	0	1	1	0	2	1	0	0	12	0	1514.7253	ENST00000636835.1_388_3957;ENST00000354981.6_387_4109;ENST00000354981.6_240_4109;ENST00000354981.6_195_4109;ENST00000354981.6_159_4109	ENST00000636835.1_388_3957	70	81	yes	no	2	0.046688	64.82	By MS/MS			By matching		By matching	6	0	NA	NA	NA	NA	NA	4	2	NA	NA	1	NA	1	1056000	610830	0	0	311030	0	134130			100250	5797	108352	1977499;1977500;1977501;1977502	1367214	1367214		0	ENST00000636835.1_388_3957;ENST00000354981.6_387_4109;ENST00000354981.6_240_4109;ENST00000354981.6_195_4109;ENST00000354981.6_159_4109	ENSG00000089177.18;ENSG00000089177.18;ENSG00000089177.18;ENSG00000089177.18;ENSG00000089177.18	N_truncation;N_truncation;N_truncation;N_truncation;ORF_annotated
TEVTGDHIPTPQDLPQR	AKMKNKQLPTAAPDKTEVTGDHIPTPQDLP	VTGDHIPTPQDLPQRKPSLVASKLAG____	K	T	E	Q	R	K	0	1	0	2	0	2	1	1	1	1	1	0	0	0	3	0	3	0	0	1	0	0	17	0	1902.9436	ENST00000249822.8_273_608;ENST00000561971.1_279_671	ENST00000249822.8_273_608	85	101	yes	no	3	1.3178e-06	103.5	By MS/MS	By matching	By MS/MS				1	0	4	NA	NA	NA	NA	NA	2	1	1	NA	NA	NA	27936000	12705000	6081100	9150200	0	0	0			100251	1169	108353	1977503;1977504;1977505;1977506	1367215;1367216	1367216		2	ENST00000249822.8_273_608;ENST00000561971.1_279_671	ENSG00000128989.10;ENSG00000128989.10	ORF_annotated;ORF_annotated
TEVVDSDGSVK	ITNGGLANIFTVFAKTEVVDSDGSVKDKIT	VFAKTEVVDSDGSVKDKITAFIVERDFGGV	K	T	E	V	K	D	0	0	0	2	0	0	1	1	0	0	0	1	0	0	0	2	1	0	0	3	0	0	11	0	1134.5404	ENST00000308982.11_82_1944;ENST00000505192.5_345_1334	ENST00000308982.11_82_1944	229	239	yes	no	2	0.00037608	108.43			By MS/MS	By MS/MS			2	0	NA	2	NA	NA	NA	NA	NA	NA	1	1	NA	NA	2219400	0	0	1441400	777990	0	0			100252	3855	108354	1977507;1977508	1367217;1367218	1367218		2	ENST00000308982.11_82_1944;ENST00000505192.5_345_1334	ENSG00000177646.18;ENSG00000177646.18	ORF_annotated;dORF
TEVVDSDGSVKDK	ITNGGLANIFTVFAKTEVVDSDGSVKDKIT	AKTEVVDSDGSVKDKITAFIVERDFGGVTN	K	T	E	D	K	I	0	0	0	3	0	0	1	1	0	0	0	2	0	0	0	2	1	0	0	3	0	0	13	1	1377.6624	ENST00000308982.11_82_1944;ENST00000505192.5_345_1334	ENST00000308982.11_82_1944	229	241	yes	no	3	1.4679e-10	134.21	By MS/MS	By matching	By matching	By MS/MS	By matching	By matching	3.38	1.17	NA	5	3	6	1	1	6	4	1	1	2	2	11795000	9913900	867210	19965	359840	53875	580580			100253	3855	108355	1977509;1977510;1977511;1977512;1977513;1977514;1977515;1977516;1977517;1977518;1977519;1977520;1977521;1977522;1977523;1977524	1367219;1367220;1367221;1367222;1367223	1367221		4	ENST00000308982.11_82_1944;ENST00000505192.5_345_1334	ENSG00000177646.18;ENSG00000177646.18	ORF_annotated;dORF
TEVVHEPDIEQMLK	IEHVSYTEKRKYHSKTEVVHEPDIEQMLKL	KTEVVHEPDIEQMLKLGSTSYHDFLDFLTT	K	T	E	L	K	L	0	0	0	1	0	1	3	0	1	1	1	1	1	0	1	0	1	0	0	2	0	0	14	0	1666.8236	ENST00000404752.5_94_2298;ENST00000394751.5_28_3432;ENST00000394754.5_115_3660;ENST00000404752.5_733_2298	ENST00000404752.5_94_2298	364	377	yes	no	3	5.9552e-14	153.09	By MS/MS	By matching		By matching	By matching	By MS/MS	5	0.426	NA	NA	NA	1	9	1	2	2	NA	2	1	4	14126000	1324400	132820	0	424730	320320	11924000			100254	8096	108356	1977525;1977526;1977527;1977528;1977529;1977530;1977531;1977532;1977533;1977534;1977535	1367224;1367225;1367226;1367227	1367226		4	ENST00000404752.5_94_2298;ENST00000394751.5_28_3432;ENST00000394754.5_115_3660;ENST00000404752.5_733_2298	ENSG00000243244.5;ENSG00000068781.21;ENSG00000068781.21;ENSG00000243244.5	ORF_annotated;ORF_annotated;ORF_annotated;N_truncation
TEVVQTLWR	VSAFSLSELPSKADRTEVVQTLWRKTGHFL	PSKADRTEVVQTLWRKTGHFLVLVENGTKA	R	T	E	W	R	K	0	1	0	0	0	1	1	0	0	0	1	0	0	0	0	0	2	1	0	2	0	0	9	0	1130.6084	ENST00000339374.10_234_1601;ENST00000382985.8_24_1457;ENST00000555902.6_163_570	ENST00000339374.10_234_1601	278	286	yes	no	2	0.023151	56.81		By matching		By MS/MS			1	0	2	NA	NA	NA	NA	NA	NA	1	NA	1	NA	NA	7206300	0	1502800	0	5703500	0	0			100255	5246	108357	1977536;1977537	1367228	1367228		1	ENST00000339374.10_234_1601;ENST00000382985.8_24_1457;ENST00000555902.6_163_570	ENSG00000165792.17;ENSG00000165792.17;ENSG00000165792.17	ORF_annotated;ORF_annotated;novel
TEVVSLLLDR	TNRNTALTLACFQGRTEVVSLLLDRKANVE	CFQGRTEVVSLLLDRKANVEHRAKTGLTPL	R	T	E	D	R	K	0	1	0	1	0	0	1	0	0	0	3	0	0	0	0	1	1	0	0	2	0	0	10	0	1143.6499	ENST00000558247.5_90_7460;ENST00000509867.6_109_7557;ENST00000509867.6_88_7557;ENST00000358602.8_277_7926;ENST00000358602.8_118_7926;ENST00000330838.10_290_7186;ENST00000330838.10_131_7186;ENST00000514252.1_68_3070	ENST00000558247.5_90_7460	1119	1128	no	no	2	3.051e-05	135.71	By MS/MS	By MS/MS	By MS/MS	By MS/MS	By matching	By MS/MS	1.5	0.898	13	2	2	1	NA	NA	3	4	1	4	1	5	100640000	40251000	13582000	4092700	5456600	753000	36507000			100256	6098;9217	108358	1977538;1977539;1977540;1977541;1977542;1977543;1977544;1977545;1977546;1977547;1977548;1977549;1977550;1977551;1977552;1977553;1977554;1977555	1367229;1367230;1367231;1367232;1367233;1367234;1367235;1367236;1367237;1367238;1367239;1367240;1367241;1367242	1367231		11	ENST00000558247.5_90_7460;ENST00000509867.6_109_7557;ENST00000509867.6_88_7557;ENST00000358602.8_277_7926;ENST00000358602.8_118_7926;ENST00000330838.10_290_7186;ENST00000330838.10_131_7186;ENST00000514252.1_68_3070	ENSG00000132466.17;ENSG00000132466.17;ENSG00000132466.17;ENSG00000132466.17;ENSG00000132466.17;ENSG00000132466.17;ENSG00000132466.17;ENSG00000132466.17	N_truncation;N_truncation;ORF_annotated;N_truncation;ORF_annotated;N_truncation;ORF_annotated;novel
TEVVSLLLDRK	TNRNTALTLACFQGRTEVVSLLLDRKANVE	FQGRTEVVSLLLDRKANVEHRAKTGLTPLM	R	T	E	R	K	A	0	1	0	1	0	0	1	0	0	0	3	1	0	0	0	1	1	0	0	2	0	0	11	1	1271.7449	ENST00000558247.5_90_7460;ENST00000509867.6_109_7557;ENST00000509867.6_88_7557;ENST00000358602.8_277_7926;ENST00000358602.8_118_7926;ENST00000330838.10_290_7186;ENST00000330838.10_131_7186;ENST00000514252.1_68_3070	ENST00000558247.5_90_7460	1119	1129	no	no	3	0.053722	44.847				By MS/MS			1	0	1	NA	NA	NA	NA	NA	NA	NA	NA	1	NA	NA	1744000	0	0	0	1744000	0	0			100257	6098;9217	108359	1977556	1367243	1367243		0	ENST00000558247.5_90_7460;ENST00000509867.6_109_7557;ENST00000509867.6_88_7557;ENST00000358602.8_277_7926;ENST00000358602.8_118_7926;ENST00000330838.10_290_7186;ENST00000330838.10_131_7186;ENST00000514252.1_68_3070	ENSG00000132466.17;ENSG00000132466.17;ENSG00000132466.17;ENSG00000132466.17;ENSG00000132466.17;ENSG00000132466.17;ENSG00000132466.17;ENSG00000132466.17	N_truncation;N_truncation;ORF_annotated;N_truncation;ORF_annotated;N_truncation;ORF_annotated;novel
TEVWGLVLLSEEK	DLDTQHCFKTMVGHRTEVWGLVLLSEEKRL	HRTEVWGLVLLSEEKRLITGASDSELRVWD	R	T	E	E	K	R	0	0	0	0	0	0	3	1	0	0	3	1	0	0	0	1	1	1	0	2	0	0	13	0	1501.8028	ENST00000349139.5_48_2876	ENST00000349139.5_48_2876	192	204	yes	yes	2;3	1.473e-23	160.18	By MS/MS	By MS/MS	By MS/MS	By MS/MS	By MS/MS	By matching	5.38	0.696	NA	NA	1	NA	12	11	3	5	3	3	9	1	30692000	1099500	16961000	246070	1493900	10020000	871610			100258	5622	108360	1977557;1977558;1977559;1977560;1977561;1977562;1977563;1977564;1977565;1977566;1977567;1977568;1977569;1977570;1977571;1977572;1977573;1977574;1977575;1977576;1977577;1977578;1977579;1977580	1367244;1367245;1367246;1367247;1367248;1367249;1367250;1367251;1367252;1367253;1367254	1367249		7	ENST00000349139.5_48_2876	ENSG00000065183.15	ORF_annotated
TEVWGLVLLSEEKR	DLDTQHCFKTMVGHRTEVWGLVLLSEEKRL	RTEVWGLVLLSEEKRLITGASDSELRVWDI	R	T	E	K	R	L	0	1	0	0	0	0	3	1	0	0	3	1	0	0	0	1	1	1	0	2	0	0	14	1	1657.9039	ENST00000349139.5_48_2876	ENST00000349139.5_48_2876	192	205	yes	yes	2;3	8.6337e-32	168.31	By MS/MS	By MS/MS		By MS/MS	By MS/MS	By MS/MS	3.77	1.09	NA	4	7	6	9	NA	6	8	NA	3	8	1	49499000	7400100	11021000	0	13774000	17066000	237770			100259	5622	108361	1977581;1977582;1977583;1977584;1977585;1977586;1977587;1977588;1977589;1977590;1977591;1977592;1977593;1977594;1977595;1977596;1977597;1977598;1977599;1977600;1977601;1977602;1977603;1977604;1977605;1977606	1367255;1367256;1367257;1367258;1367259;1367260;1367261;1367262;1367263;1367264;1367265;1367266;1367267;1367268;1367269;1367270;1367271;1367272;1367273;1367274	1367261		19	ENST00000349139.5_48_2876	ENSG00000065183.15	ORF_annotated
TEVWTWGK	PTYSGEADALLPSLRTEVWTWGKGKEGQLG	ALLPSLRTEVWTWGKGKEGQLGHGDVLPRL	R	T	E	G	K	G	0	0	0	0	0	0	1	1	0	0	0	1	0	0	0	0	2	2	0	1	0	0	8	0	1005.492	ENST00000264276.10_713_5344;ENST00000264276.10_374_5344;ENST00000482891.5_480_3851;ENST00000482891.5_141_3851;ENST00000482789.5_480_2576;ENST00000482789.5_141_2576	ENST00000264276.10_713_5344	413	420	yes	no	2	0.006555	81.119	By MS/MS			By MS/MS			2.5	0.5	NA	1	1	NA	NA	NA	1	NA	NA	1	NA	NA	1187700	0	0	0	1187700	0	0			100260	2091	108362	1977607;1977608	1367275;1367276	1367276		2	ENST00000264276.10_713_5344;ENST00000264276.10_374_5344;ENST00000482891.5_480_3851;ENST00000482891.5_141_3851;ENST00000482789.5_480_2576;ENST00000482789.5_141_2576	ENSG00000003393.14;ENSG00000003393.14;ENSG00000003393.14;ENSG00000003393.14;ENSG00000003393.14;ENSG00000003393.14	N_truncation;ORF_annotated;novel;novel;novel;novel
TEWEGTWWK	PNRPMVLLKSGQLIKTEWEGTWWKSRVEEV	SGQLIKTEWEGTWWKSRVEEVDGSLVRILF	K	T	E	W	K	S	0	0	0	0	0	0	2	1	0	0	0	1	0	0	0	0	2	3	0	0	0	0	9	0	1221.5455	ENST00000271640.9_299_4063;ENST00000271640.9_191_4063;ENST00000368962.6_127_1317	ENST00000271640.9_299_4063	320	328	yes	no	2	0.00055811	111.17	By MS/MS	By MS/MS	By MS/MS	By MS/MS	By MS/MS		6	0	NA	NA	NA	NA	NA	7	2	1	2	1	1	NA	33836000	20604000	3321200	646330	1320400	7944800	0			100261	2480	108363	1977609;1977610;1977611;1977612;1977613;1977614;1977615	1367277;1367278;1367279;1367280;1367281;1367282;1367283	1367283		7	ENST00000271640.9_299_4063;ENST00000271640.9_191_4063;ENST00000368962.6_127_1317	ENSG00000143379.12;ENSG00000143379.12;ENSG00000143379.12	N_truncation;ORF_annotated;ORF_annotated
TEWETAAPAVAETPDIK	______________________________	WETAAPAVAETPDIKLFGKWSTDDVQINDI	M	T	E	I	K	L	4	0	0	1	0	0	3	0	0	1	0	1	0	0	2	0	3	1	0	1	0	0	17	0	1827.8891	ENST00000196551.7_73_684;ENST00000598495.5_73_747	ENST00000196551.7_73_684	2	18	yes	no	2;3	4.3894e-14	172.99	By MS/MS	By MS/MS	By MS/MS	By MS/MS	By MS/MS	By MS/MS	3.05	1.84	20	19	13	3	9	14	14	16	15	13	5	15	1331400000	342390000	271910000	60930000	192030000	111770000	352330000			100262	280	108364	1977616;1977617;1977618;1977619;1977620;1977621;1977622;1977623;1977624;1977625;1977626;1977627;1977628;1977629;1977630;1977631;1977632;1977633;1977634;1977635;1977636;1977637;1977638;1977639;1977640;1977641;1977642;1977643;1977644;1977645;1977646;1977647;1977648;1977649;1977650;1977651;1977652;1977653;1977654;1977655;1977656;1977657;1977658;1977659;1977660;1977661;1977662;1977663;1977664;1977665;1977666;1977667;1977668;1977669;1977670;1977671;1977672;1977673;1977674;1977675;1977676;1977677;1977678;1977679;1977680;1977681;1977682;1977683;1977684;1977685;1977686;1977687;1977688;1977689;1977690;1977691;1977692;1977693	1367284;1367285;1367286;1367287;1367288;1367289;1367290;1367291;1367292;1367293;1367294;1367295;1367296;1367297;1367298;1367299;1367300;1367301;1367302;1367303;1367304;1367305;1367306;1367307;1367308;1367309;1367310;1367311;1367312;1367313;1367314;1367315;1367316;1367317;1367318;1367319;1367320;1367321;1367322;1367323;1367324;1367325;1367326;1367327;1367328;1367329;1367330;1367331;1367332;1367333;1367334;1367335;1367336;1367337;1367338;1367339;1367340;1367341	1367331		58	ENST00000196551.7_73_684;ENST00000598495.5_73_747	ENSG00000083845.8;ENSG00000083845.8	ORF_annotated;ORF_annotated
TEWETAAPAVAETPDIKLFGK	______________________________	APAVAETPDIKLFGKWSTDDVQINDISLQD	M	T	E	G	K	W	4	0	0	1	0	0	3	1	0	1	1	2	0	1	2	0	3	1	0	1	0	0	21	1	2273.158	ENST00000196551.7_73_684;ENST00000598495.5_73_747	ENST00000196551.7_73_684	2	22	yes	no	3	0.00010256	63.454		By MS/MS					6	0	NA	NA	NA	NA	NA	1	NA	1	NA	NA	NA	NA	664310	0	664310	0	0	0	0			100263	280	108365	1977694	1367342	1367342		1	ENST00000196551.7_73_684;ENST00000598495.5_73_747	ENSG00000083845.8;ENSG00000083845.8	ORF_annotated;ORF_annotated
TEWGSDLPSVESHLENHK	DLLNWVDEMQVQLDRTEWGSDLPSVESHLE	GSDLPSVESHLENHKNVHRAIEEFESSLKE	R	T	E	H	K	N	0	0	1	1	0	0	3	1	2	0	2	1	0	0	1	3	1	1	0	1	0	0	18	0	2063.9548	ENST00000421834.6_521_17011;ENST00000312431.10_160_16737;ENST00000312431.10_127_16737;ENST00000244364.10_209_15721	ENST00000421834.6_521_17011	625	642	yes	no	3;4	1.0084e-13	136.34	By MS/MS	By MS/MS		By matching	By matching	By MS/MS	3.65	0.588	NA	1	4	12	NA	NA	3	3	NA	1	1	9	99588000	9994000	8270600	0	47860	299740	80976000			100264	4038	108366	1977695;1977696;1977697;1977698;1977699;1977700;1977701;1977702;1977703;1977704;1977705;1977706;1977707;1977708;1977709;1977710;1977711	1367343;1367344;1367345;1367346;1367347;1367348;1367349;1367350;1367351;1367352;1367353;1367354	1367344		12	ENST00000421834.6_521_17011;ENST00000312431.10_160_16737;ENST00000312431.10_127_16737;ENST00000244364.10_209_15721	ENSG00000151914.19;ENSG00000151914.19;ENSG00000151914.19;ENSG00000151914.19	ORF_annotated;N_truncation;ORF_annotated;ORF_annotated
TEWLDGK	GPNTNDSQFFICTAKTEWLDGKPMVFGKVK	QFFICTAKTEWLDGKPMVFGKVKDGMNIVE	K	T	E	G	K	P	0	0	0	1	0	0	1	1	0	0	1	1	0	0	0	0	1	1	0	0	0	0	7	0	847.40758	ENST00000403866.2_1_495;ENST00000464473.1_1_495;ENST00000479662.1_170_481	ENST00000403866.2_1_495	119	125	no	no	2	0.0052848	138.07	By MS/MS	By MS/MS	By MS/MS	By MS/MS	By MS/MS	By MS/MS	3.37	1.44	11	83	55	39	41	26	39	69	37	35	25	50	2.6706e+10	4801900000	5046200000	1366700000	1782300000	1.231e+09	1.2478e+10			100265	8359;9052;8977	108367	1977712;1977713;1977714;1977715;1977716;1977717;1977718;1977719;1977720;1977721;1977722;1977723;1977724;1977725;1977726;1977727;1977728;1977729;1977730;1977731;1977732;1977733;1977734;1977735;1977736;1977737;1977738;1977739;1977740;1977741;1977742;1977743;1977744;1977745;1977746;1977747;1977748;1977749;1977750;1977751;1977752;1977753;1977754;1977755;1977756;1977757;1977758;1977759;1977760;1977761;1977762;1977763;1977764;1977765;1977766;1977767;1977768;1977769;1977770;1977771;1977772;1977773;1977774;1977775;1977776;1977777;1977778;1977779;1977780;1977781;1977782;1977783;1977784;1977785;1977786;1977787;1977788;1977789;1977790;1977791;1977792;1977793;1977794;1977795;1977796;1977797;1977798;1977799;1977800;1977801;1977802;1977803;1977804;1977805;1977806;1977807;1977808;1977809;1977810;1977811;1977812;1977813;1977814;1977815;1977816;1977817;1977818;1977819;1977820;1977821;1977822;1977823;1977824;1977825;1977826;1977827;1977828;1977829;1977830;1977831;1977832;1977833;1977834;1977835;1977836;1977837;1977838;1977839;1977840;1977841;1977842;1977843;1977844;1977845;1977846;1977847;1977848;1977849;1977850;1977851;1977852;1977853;1977854;1977855;1977856;1977857;1977858;1977859;1977860;1977861;1977862;1977863;1977864;1977865;1977866;1977867;1977868;1977869;1977870;1977871;1977872;1977873;1977874;1977875;1977876;1977877;1977878;1977879;1977880;1977881;1977882;1977883;1977884;1977885;1977886;1977887;1977888;1977889;1977890;1977891;1977892;1977893;1977894;1977895;1977896;1977897;1977898;1977899;1977900;1977901;1977902;1977903;1977904;1977905;1977906;1977907;1977908;1977909;1977910;1977911;1977912;1977913;1977914;1977915;1977916;1977917;1977918;1977919;1977920;1977921;1977922;1977923;1977924;1977925;1977926;1977927;1977928;1977929;1977930;1977931;1977932;1977933;1977934;1977935;1977936;1977937;1977938;1977939;1977940;1977941;1977942;1977943;1977944;1977945;1977946;1977947;1977948;1977949;1977950;1977951;1977952;1977953;1977954;1977955;1977956;1977957;1977958;1977959;1977960;1977961;1977962;1977963;1977964;1977965;1977966	1367355;1367356;1367357;1367358;1367359;1367360;1367361;1367362;1367363;1367364;1367365;1367366;1367367;1367368;1367369;1367370;1367371;1367372;1367373;1367374;1367375;1367376;1367377;1367378;1367379;1367380;1367381;1367382;1367383;1367384;1367385;1367386;1367387;1367388;1367389;1367390;1367391;1367392;1367393;1367394;1367395;1367396;1367397;1367398;1367399;1367400;1367401;1367402;1367403;1367404;1367405;1367406;1367407;1367408;1367409;1367410;1367411;1367412;1367413;1367414;1367415;1367416;1367417;1367418;1367419;1367420;1367421;1367422;1367423;1367424;1367425;1367426;1367427;1367428;1367429;1367430;1367431;1367432;1367433;1367434;1367435;1367436;1367437;1367438;1367439;1367440;1367441;1367442;1367443;1367444;1367445;1367446;1367447;1367448;1367449;1367450;1367451;1367452;1367453;1367454;1367455;1367456;1367457;1367458;1367459;1367460;1367461;1367462;1367463;1367464;1367465;1367466;1367467;1367468;1367469;1367470;1367471;1367472;1367473;1367474;1367475;1367476;1367477;1367478;1367479;1367480;1367481;1367482;1367483;1367484;1367485;1367486;1367487;1367488;1367489;1367490;1367491;1367492;1367493;1367494;1367495;1367496;1367497;1367498;1367499;1367500;1367501;1367502;1367503;1367504;1367505;1367506;1367507;1367508;1367509;1367510;1367511;1367512;1367513;1367514;1367515;1367516;1367517;1367518;1367519;1367520;1367521;1367522;1367523;1367524;1367525;1367526;1367527;1367528;1367529;1367530;1367531;1367532;1367533;1367534;1367535;1367536;1367537;1367538;1367539;1367540;1367541;1367542;1367543;1367544;1367545;1367546;1367547;1367548;1367549;1367550;1367551;1367552;1367553;1367554;1367555;1367556;1367557;1367558;1367559;1367560;1367561;1367562;1367563;1367564;1367565;1367566;1367567	1367392		210	ENST00000403866.2_1_495;ENST00000464473.1_1_495;ENST00000479662.1_170_481	ENSG00000219797.2;ENSG00000226038.5;ENSG00000244196.1	novel;novel;novel
TEWLDGKHVVFGK	GPNTNDSQFFICTAKTEWLDGKHVVFGKVK	AKTEWLDGKHVVFGKVKEGMKIVEAMEYSG	K	T	E	G	K	V	0	0	0	1	0	0	1	2	1	0	1	2	0	1	0	0	1	1	0	2	0	0	13	1	1514.7882	ENST00000464473.1_1_495	ENST00000464473.1_1_495	119	131	yes	yes	2;3;4	1.0636e-12	139.19	By MS/MS	By MS/MS	By MS/MS	By MS/MS	By MS/MS	By MS/MS	3.54	1.55	4	32	11	10	25	10	13	16	5	30	17	11	341100000	22054000	82992000	1382400	161920000	47537000	25215000			100266	8977	108368	1977967;1977968;1977969;1977970;1977971;1977972;1977973;1977974;1977975;1977976;1977977;1977978;1977979;1977980;1977981;1977982;1977983;1977984;1977985;1977986;1977987;1977988;1977989;1977990;1977991;1977992;1977993;1977994;1977995;1977996;1977997;1977998;1977999;1978000;1978001;1978002;1978003;1978004;1978005;1978006;1978007;1978008;1978009;1978010;1978011;1978012;1978013;1978014;1978015;1978016;1978017;1978018;1978019;1978020;1978021;1978022;1978023;1978024;1978025;1978026;1978027;1978028;1978029;1978030;1978031;1978032;1978033;1978034;1978035;1978036;1978037;1978038;1978039;1978040;1978041;1978042;1978043;1978044;1978045;1978046;1978047;1978048;1978049;1978050;1978051;1978052;1978053;1978054;1978055;1978056;1978057;1978058	1367568;1367569;1367570;1367571;1367572;1367573;1367574;1367575;1367576;1367577;1367578;1367579;1367580;1367581;1367582;1367583;1367584;1367585;1367586;1367587;1367588;1367589;1367590;1367591;1367592;1367593;1367594;1367595;1367596;1367597;1367598;1367599;1367600;1367601;1367602;1367603;1367604;1367605;1367606;1367607;1367608;1367609;1367610;1367611;1367612;1367613;1367614;1367615;1367616;1367617;1367618;1367619;1367620;1367621;1367622;1367623;1367624	1367614		53	ENST00000464473.1_1_495	ENSG00000226038.5	novel
TEWQLNAHR	KRVQIALAQYSGDPRTEWQLNAHRDKKSLL	YSGDPRTEWQLNAHRDKKSLLQAVANLPYK	R	T	E	H	R	D	1	1	1	0	0	1	1	0	1	0	1	0	0	0	0	0	1	1	0	0	0	0	9	0	1153.5629	ENST00000483888.6_82_9267;ENST00000322507.12_311_9499	ENST00000483888.6_82_9267	1249	1257	yes	no	2	0.061737	58.604						By MS/MS	1	0	1	NA	NA	NA	NA	NA	NA	NA	NA	NA	NA	1	5384000	0	0	0	0	0	5384000			100267	4493	108369	1978059	1367625	1367625		0	ENST00000483888.6_82_9267;ENST00000322507.12_311_9499	ENSG00000111799.20;ENSG00000111799.20	ORF_annotated;ORF_annotated
TEWSREEEEK	CKARWYEWLDPSIKKTEWSREEEEKLLHLA	PSIKKTEWSREEEEKLLHLAKLMPTQWRTI	K	T	E	E	K	L	0	1	0	0	0	0	5	0	0	0	0	1	0	0	0	1	1	1	0	0	0	0	10	1	1321.5786	ENST00000371477.3_312_2705;ENST00000371477.3_300_2705	ENST00000371477.3_312_2705	57	66	yes	no	2;3	1.323e-40	261.03	By MS/MS	By MS/MS	By matching	By MS/MS	By MS/MS	By matching	5	0.787	NA	NA	2	7	22	11	10	12	3	7	5	5	60526000	21196000	12780000	94539	13183000	9660600	3612100			100268	6943	108370	1978060;1978061;1978062;1978063;1978064;1978065;1978066;1978067;1978068;1978069;1978070;1978071;1978072;1978073;1978074;1978075;1978076;1978077;1978078;1978079;1978080;1978081;1978082;1978083;1978084;1978085;1978086;1978087;1978088;1978089;1978090;1978091;1978092;1978093;1978094;1978095;1978096;1978097;1978098;1978099;1978100;1978101	1367626;1367627;1367628;1367629;1367630;1367631;1367632;1367633;1367634;1367635;1367636;1367637;1367638;1367639;1367640;1367641;1367642;1367643;1367644;1367645;1367646	1367642		21	ENST00000371477.3_312_2705;ENST00000371477.3_300_2705	ENSG00000096401.7;ENSG00000096401.7	N_truncation;ORF_annotated
TEWSREEEEKLLHLAK	CKARWYEWLDPSIKKTEWSREEEEKLLHLA	EWSREEEEKLLHLAKLMPTQWRTIAPIIGR	K	T	E	A	K	L	1	1	0	0	0	0	5	0	1	0	3	2	0	0	0	1	1	1	0	0	0	0	16	2	1997.0218	ENST00000371477.3_312_2705;ENST00000371477.3_300_2705	ENST00000371477.3_312_2705	57	72	yes	no	4;5	1.4493e-13	118.21				By MS/MS			4.5	0.5	NA	NA	NA	2	2	NA	NA	NA	NA	4	NA	NA	5350400	0	0	0	5350400	0	0			100269	6943	108371	1978102;1978103;1978104;1978105	1367647;1367648;1367649;1367650	1367648		4	ENST00000371477.3_312_2705;ENST00000371477.3_300_2705	ENSG00000096401.7;ENSG00000096401.7	N_truncation;ORF_annotated
TEYDAVAEK	KKKQKLLEENVSAFKTEYDAVAEKAGKVEA	NVSAFKTEYDAVAEKAGKVEAEVKRLHNTI	K	T	E	E	K	A	2	0	0	1	0	0	2	0	0	0	0	1	0	0	0	0	1	0	1	1	0	0	9	0	1024.4713	ENST00000344722.5_346_4209	ENST00000344722.5_346_4209	868	876	yes	yes	2	0.00044329	114.99	By MS/MS	By MS/MS	By matching	By MS/MS	By MS/MS	By MS/MS	3.83	1.38	NA	16	12	12	17	8	18	12	5	12	7	11	379470000	145400000	32480000	1914000	31309000	20907000	147460000			100270	5500	108372	1978106;1978107;1978108;1978109;1978110;1978111;1978112;1978113;1978114;1978115;1978116;1978117;1978118;1978119;1978120;1978121;1978122;1978123;1978124;1978125;1978126;1978127;1978128;1978129;1978130;1978131;1978132;1978133;1978134;1978135;1978136;1978137;1978138;1978139;1978140;1978141;1978142;1978143;1978144;1978145;1978146;1978147;1978148;1978149;1978150;1978151;1978152;1978153;1978154;1978155;1978156;1978157;1978158;1978159;1978160;1978161;1978162;1978163;1978164;1978165;1978166;1978167;1978168;1978169;1978170	1367651;1367652;1367653;1367654;1367655;1367656;1367657;1367658;1367659;1367660;1367661;1367662;1367663;1367664;1367665;1367666;1367667;1367668;1367669;1367670;1367671;1367672;1367673;1367674;1367675;1367676;1367677;1367678;1367679;1367680;1367681;1367682;1367683;1367684;1367685;1367686;1367687;1367688;1367689;1367690;1367691;1367692;1367693;1367694;1367695;1367696;1367697	1367651		47	ENST00000344722.5_346_4209	ENSG00000113810.15	ORF_annotated
TEYEEAQDAIVK	NSKLTSLNEEYTKNKTEYEEAQDAIVKEIV	KNKTEYEEAQDAIVKEIVNISSGYVEPMQT	K	T	E	V	K	E	2	0	0	1	0	1	3	0	0	1	0	1	0	0	0	0	1	0	1	1	0	0	12	0	1394.6565	ENST00000233146.6_224_3025	ENST00000233146.6_224_3025	568	579	yes	yes	2;3	4.061e-15	149.38	By MS/MS	By MS/MS	By MS/MS	By matching	By MS/MS	By MS/MS	4.13	1.47	2	6	13	9	12	13	15	15	7	3	6	9	267840000	41835000	21289000	8921400	4931600	19141000	171720000			100271	827	108373	1978171;1978172;1978173;1978174;1978175;1978176;1978177;1978178;1978179;1978180;1978181;1978182;1978183;1978184;1978185;1978186;1978187;1978188;1978189;1978190;1978191;1978192;1978193;1978194;1978195;1978196;1978197;1978198;1978199;1978200;1978201;1978202;1978203;1978204;1978205;1978206;1978207;1978208;1978209;1978210;1978211;1978212;1978213;1978214;1978215;1978216;1978217;1978218;1978219;1978220;1978221;1978222;1978223;1978224;1978225	1367698;1367699;1367700;1367701;1367702;1367703;1367704;1367705;1367706;1367707;1367708;1367709;1367710;1367711;1367712;1367713;1367714;1367715;1367716;1367717;1367718;1367719;1367720;1367721;1367722;1367723;1367724;1367725;1367726;1367727;1367728;1367729;1367730;1367731;1367732;1367733;1367734;1367735	1367717		38	ENST00000233146.6_224_3025	ENSG00000095002.13	ORF_annotated
TEYFAQHEQGAAAGAADISTLDQK	ARQLQESAAKLHALRTEYFAQHEQGAAAGA	GAAAGAADISTLDQKLRLVTSDFHQLILAF	R	T	E	Q	K	L	6	0	0	2	0	3	2	2	1	1	1	1	0	1	0	1	2	0	1	0	0	0	24	0	2521.1721	ENST00000334497.6_31_1104;ENST00000334497.6_1_1104;ENST00000330912.6_31_1281;ENST00000330912.6_1_1281	ENST00000334497.6_31_1104	234	257	yes	no	3;4	7.0416e-34	160.67	By matching		By matching	By MS/MS	By MS/MS		3.78	0.916	NA	1	2	4	2	NA	1	NA	1	1	6	NA	6740600	1280600	0	72908	2432700	2954300	0			100272	4833	108374	1978226;1978227;1978228;1978229;1978230;1978231;1978232;1978233;1978234	1367736;1367737;1367738;1367739;1367740;1367741	1367741		6	ENST00000334497.6_31_1104;ENST00000334497.6_1_1104;ENST00000330912.6_31_1281;ENST00000330912.6_1_1281	ENSG00000183479.12;ENSG00000183479.12;ENSG00000183479.12;ENSG00000183479.12	uORF;uORF;uORF;uORF
TEYGDLELCIEVVDNVQDAIDHIHK	ASYLTFSPSEVKSLRTEYGDLELCIEVVDN	EVVDNVQDAIDHIHKYGSSHTDVIVTEDEN	R	T	E	H	K	Y	1	0	1	4	1	1	3	1	2	3	2	1	0	0	0	0	1	0	1	3	0	0	25	0	2924.3862	ENST00000371221.3_139_2517;ENST00000371224.6_139_2523	ENST00000371224.6_139_2523	664	688	no	no	4	6.9806e-56	172.02	By MS/MS	By MS/MS	By MS/MS		By MS/MS	By matching	6	0	NA	NA	NA	NA	NA	17	4	5	6	NA	1	1	64101000	13651000	27931000	21470000	0	127530	921000			100273	6920;6922	108375	1978235;1978236;1978237;1978238;1978239;1978240;1978241;1978242;1978243;1978244;1978245;1978246;1978247;1978248;1978249;1978250;1978251	1367742;1367743;1367744;1367745;1367746;1367747;1367748;1367749	1367747		7	ENST00000371221.3_139_2517;ENST00000371224.6_139_2523	ENSG00000059573.8;ENSG00000059573.8	ORF_annotated;ORF_annotated
TEYISTEFNR	KRSQQHAKVVPWMRKTEYISTEFNRYGISN	PWMRKTEYISTEFNRYGISNEKPEVKIGVS	K	T	E	N	R	Y	0	1	1	0	0	0	2	0	0	1	0	0	0	1	0	1	2	0	1	0	0	0	10	0	1258.583	ENST00000221265.7_332_1924	ENST00000221265.7_332_1924	134	143	yes	yes	2	0.0053474	85.731	By MS/MS						1	0	1	NA	NA	NA	NA	NA	1	NA	NA	NA	NA	NA	2901400	2901400	0	0	0	0	0			100274	545	108376	1978252	1367750	1367750		0	ENST00000221265.7_332_1924	ENSG00000006712.14	ORF_annotated
TEYLCENSLEGK	EESNKSATTDNEISRTEYLCENSLEGKNKD	ISRTEYLCENSLEGKNKDNSSNEVFPQGAE	R	T	E	G	K	N	0	0	1	0	1	0	3	1	0	0	2	1	0	0	0	1	1	0	1	0	0	0	12	0	1441.6395	ENST00000436874.5_724_2442;ENST00000552660.5_731_2461;ENST00000436874.5_580_2442;ENST00000552660.5_587_2461;ENST00000436874.5_550_2442;ENST00000552660.5_557_2461;ENST00000547997.5_308_2500;ENST00000436874.5_106_2442	ENST00000436874.5_724_2442	455	466	yes	no	2	6.8833e-06	135.55		By MS/MS	By matching	By MS/MS			2.33	0.471	NA	2	1	NA	NA	NA	NA	1	1	1	NA	NA	3199400	0	1769400	520550	909390	0	0			100275	8741	108377	1978253;1978254;1978255	1367751;1367752	1367751		1	ENST00000436874.5_724_2442;ENST00000552660.5_731_2461;ENST00000436874.5_580_2442;ENST00000552660.5_587_2461;ENST00000436874.5_550_2442;ENST00000552660.5_557_2461;ENST00000547997.5_308_2500;ENST00000436874.5_106_2442	ENSG00000028203.17;ENSG00000028203.17;ENSG00000028203.17;ENSG00000028203.17;ENSG00000028203.17;ENSG00000028203.17;ENSG00000028203.17;ENSG00000028203.17	N_truncation;dORF;N_truncation;dORF;N_truncation;dORF;overl_dORF;ORF_annotated
TEYLSNADER	HLQQANIQFRTDIARTEYLSNADERLRWQA	TDIARTEYLSNADERLRWQASSLPADDLCT	R	T	E	E	R	L	1	1	1	1	0	0	2	0	0	0	1	0	0	0	0	1	1	0	1	0	0	0	10	0	1196.5309	ENST00000360184.8_165_14102;ENST00000360184.8_357_14102	ENST00000360184.8_165_14102	3550	3559	yes	no	2	6.6352e-24	220.72	By MS/MS	By MS/MS	By MS/MS	By MS/MS	By MS/MS	By MS/MS	3.49	1.28	NA	12	13	6	9	3	11	8	6	6	3	9	268600000	72479000	33288000	29104000	4792900	4591100	124340000			100276	6214	108378	1978256;1978257;1978258;1978259;1978260;1978261;1978262;1978263;1978264;1978265;1978266;1978267;1978268;1978269;1978270;1978271;1978272;1978273;1978274;1978275;1978276;1978277;1978278;1978279;1978280;1978281;1978282;1978283;1978284;1978285;1978286;1978287;1978288;1978289;1978290;1978291;1978292;1978293;1978294;1978295;1978296;1978297;1978298	1367753;1367754;1367755;1367756;1367757;1367758;1367759;1367760;1367761;1367762;1367763;1367764;1367765;1367766;1367767;1367768;1367769;1367770;1367771;1367772;1367773;1367774;1367775;1367776;1367777;1367778;1367779;1367780;1367781;1367782	1367754		27	ENST00000360184.8_165_14102;ENST00000360184.8_357_14102	ENSG00000197102.10;ENSG00000197102.10	ORF_annotated;N_truncation
TEYMAFPKPFESSSSIGAEKPR	PSEQQQPLAQNSSGKTEYMAFPKPFESSSS	KPFESSSSIGAEKPRNKKLPEEEVESSRTP	K	T	E	P	R	N	2	1	0	0	0	0	3	1	0	1	0	2	1	2	3	4	1	0	1	0	0	0	22	2	2458.1839	ENST00000519253.5_252_6299;ENST00000519253.5_345_6299;ENST00000325083.12_440_6511;ENST00000325083.12_533_6511;ENST00000327578.9_423_6002	ENST00000519253.5_252_6299	1174	1195	yes	no	3;4	4.4963e-13	127.28	By MS/MS	By matching	By matching		By MS/MS		2	0	NA	8	NA	NA	NA	NA	3	1	1	NA	3	NA	15296000	10617000	510500	272400	0	3895500	0			100277	9237	108379	1978299;1978300;1978301;1978302;1978303;1978304;1978305;1978306	1367783;1367784;1367785	1367785		3	ENST00000519253.5_252_6299;ENST00000519253.5_345_6299;ENST00000325083.12_440_6511;ENST00000325083.12_533_6511;ENST00000327578.9_423_6002	ENSG00000078674.17;ENSG00000078674.17;ENSG00000078674.17;ENSG00000078674.17;ENSG00000078674.17	ORF_annotated;N_truncation;ORF_annotated;N_truncation;ORF_annotated
TEYPDVAWPLR	EYMPNGSLNELLHRKTEYPDVAWPLRFRIL	LHRKTEYPDVAWPLRFRILHEIALGVNYLH	K	T	E	L	R	F	1	1	0	1	0	0	1	0	0	0	1	0	0	0	2	0	1	1	1	1	0	0	11	0	1345.6667	ENST00000220751.4_315_1934	ENST00000220751.4_315_1934	111	121	yes	yes	2	6.1671e-05	108.81						By MS/MS	3	0	NA	NA	3	NA	NA	NA	NA	NA	NA	NA	NA	3	3493900	0	0	0	0	0	3493900			100278	526	108380	1978307;1978308;1978309	1367786;1367787;1367788	1367788		3	ENST00000220751.4_315_1934	ENSG00000104312.7	ORF_annotated
TEYTITMYDTK	ADSLCPSTSLLYLGRTEYTITMYDTKTREL	YLGRTEYTITMYDTKTRELRWNATYFDYAA	R	T	E	T	K	T	0	0	0	1	0	0	1	0	0	1	0	1	1	0	0	0	4	0	2	0	0	0	11	0	1364.617	ENST00000433197.3_97_3027	ENST00000433197.3_97_3027	159	169	yes	yes	3	0.11196	15.372		By matching				By MS/MS	2	0	NA	3	NA	NA	NA	NA	NA	2	NA	NA	NA	1	3256700	0	1306200	0	0	0	1950500			100279	8692	108381	1978310;1978311;1978312	1367789	1367789		1	ENST00000433197.3_97_3027	ENSG00000178607.15	ORF_annotated
TEYTVAVQTASK	PLPMTVRGHWFLSPRTEYTVAVQTASKQVD	SPRTEYTVAVQTASKQVDGDYVVSEWSEII	R	T	E	S	K	Q	2	0	0	0	0	1	1	0	0	0	0	1	0	0	0	1	3	0	1	2	0	0	12	0	1296.6561	ENST00000373880.8_265_1392	ENST00000373880.8_265_1392	128	139	yes	yes	2	5.5261e-05	96.015			By MS/MS				1	0	2	NA	NA	NA	NA	NA	NA	NA	2	NA	NA	NA	27127000	0	0	27127000	0	0	0			100280	7229	108382	1978313;1978314	1367790;1367791	1367790		1	ENST00000373880.8_265_1392	ENSG00000165443.11	ORF_annotated
TFAAQSLVQLLSK	LQHICAKVVDKSEYRTFAAQSLVQLLSKLP	YRTFAAQSLVQLLSKLPCGEYAMFIAWLYK	R	T	F	S	K	L	2	0	0	0	0	2	0	0	0	0	3	1	0	1	0	2	1	0	0	1	0	0	13	0	1404.7977	ENST00000534548.6_66_4559;ENST00000534532.6_607_3858	ENST00000534548.6_66_4559	372	384	yes	no	2	0.054914	48.44					By MS/MS		2	0	NA	1	NA	NA	NA	NA	NA	NA	NA	NA	1	NA	30886	0	0	0	0	30886	0			100281	9353	108383	1978315	1367792	1367792		0	ENST00000534548.6_66_4559;ENST00000534532.6_607_3858	ENSG00000151503.12;ENSG00000151503.12	ORF_annotated;ORF_annotated
TFADFLVYEFSTSAGGQQLNK	VLERIGARALVAHVRTFADFLVYEFSTSAG	VYEFSTSAGGQQLNKCIEILNDMVWKYNIV	R	T	F	N	K	C	2	0	1	1	0	2	1	2	0	0	2	1	0	3	0	2	2	0	1	1	0	0	21	0	2322.1168	ENST00000354577.8_157_4251;ENST00000368060.7_181_4272;ENST00000368068.7_181_4284	ENST00000354577.8_157_4251	831	851	yes	no	3	9.9823e-17	104.84	By MS/MS	By matching	By matching		By MS/MS	By MS/MS	5.75	0.433	NA	NA	NA	NA	2	6	1	2	1	NA	2	2	7538700	921190	889210	43087	0	1380500	4304700			100282	5762	108384	1978316;1978317;1978318;1978319;1978320;1978321;1978322;1978323	1367793;1367794;1367795	1367794		3	ENST00000354577.8_157_4251;ENST00000368060.7_181_4272;ENST00000368068.7_181_4284	ENSG00000112282.17;ENSG00000112282.17;ENSG00000112282.17	ORF_annotated;ORF_annotated;ORF_annotated
TFAEAAGSGETLSVDQLVTFLQHQQR	EAFYKMLTQRVEIDRTFAEAAGSGETLSVD	LSVDQLVTFLQHQQREEAAGPALALSLIER	R	T	F	Q	R	E	3	1	0	1	0	4	2	2	1	0	3	0	0	2	0	2	3	0	0	2	0	0	26	0	2832.4042	ENST00000463876.5_355_2685;ENST00000334661.4_224_2491	ENST00000463876.5_355_2685	238	263	yes	no	3	6.9959e-13	98.199						By MS/MS	6	0	NA	NA	NA	NA	NA	1	NA	NA	NA	NA	NA	1	1737900	0	0	0	0	0	1737900			100283	8974	108385	1978324	1367796	1367796		1	ENST00000463876.5_355_2685;ENST00000334661.4_224_2491	ENSG00000187091.13;ENSG00000187091.13	ORF_annotated;ORF_annotated
TFAELEVVLQPER	RGGTLYYQRRQRHRKTFAELEVVLQPERRR	RKTFAELEVVLQPERRRDLIEAAHLGPGGT	K	T	F	E	R	R	1	1	0	0	0	1	3	0	0	0	2	0	0	1	1	0	1	0	0	2	0	0	13	0	1529.809	ENST00000312938.4_582_3740	ENST00000312938.4_582_3740	58	70	yes	yes	3	0.0024821	48.532					By MS/MS		5	0	NA	NA	NA	NA	1	NA	NA	NA	NA	NA	1	NA	0	0	0	0	0	0	0			100284	4058	108386	1978325	1367797	1367797		1	ENST00000312938.4_582_3740	ENSG00000066422.4	ORF_annotated
TFAEVTDLDNEVNNMLK	AVQKNATSTKAEAERTFAEVTDLDNEVNNM	AEVTDLDNEVNNMLKQLQEAEKELKRKQDD	R	T	F	L	K	Q	1	0	3	2	0	0	2	0	0	0	2	1	1	1	0	0	2	0	0	2	0	0	17	0	1951.9197	ENST00000258341.4_366_5084;ENST00000258341.4_258_5084	ENST00000258341.4_366_5084	1414	1430	yes	no	2;3	1.7096e-08	138.94	By MS/MS	By MS/MS	By MS/MS	By matching		By matching	5.67	0.471	NA	NA	NA	NA	4	8	2	2	3	2	NA	3	39322000	17907000	1986100	3195200	351930	0	15882000			100285	1503	108387	1978326;1978327;1978328;1978329;1978330;1978331;1978332;1978333;1978334;1978335;1978336;1978337	1367798;1367799;1367800;1367801;1367802;1367803	1367801		6	ENST00000258341.4_366_5084;ENST00000258341.4_258_5084	ENSG00000135862.5;ENSG00000135862.5	N_truncation;ORF_annotated
TFAGNTPLHLAAGLGYPTLTR	VTHLVTKLRANVNARTFAGNTPLHLAAGLG	PLHLAAGLGYPTLTRLLLKAGADIHAENEE	R	T	F	T	R	L	3	1	1	0	0	0	0	3	1	0	4	0	0	1	2	0	4	0	1	0	0	0	21	0	2170.1535	ENST00000189444.10_164_2860;ENST00000369966.7_251_2950	ENST00000189444.10_164_2860	665	685	yes	no	3	1.0832e-07	87.772		By MS/MS		By MS/MS		By matching	1.75	0.433	1	3	NA	NA	NA	NA	NA	1	NA	2	NA	1	5033300	0	391090	0	3789200	0	853070			100286	271	108388	1978338;1978339;1978340;1978341	1367804;1367805	1367804		1	ENST00000189444.10_164_2860;ENST00000369966.7_251_2950	ENSG00000077150.18;ENSG00000077150.18	ORF_annotated;ORF_annotated
TFALPGIIK	DTASAVEGIKPRKRKTFALPGIIKKEKDAE	KPRKRKTFALPGIIKKEKDAESVECPDADS	K	T	F	I	K	K	1	0	0	0	0	0	0	1	0	2	1	1	0	1	1	0	1	0	0	0	0	0	9	0	958.58515	ENST00000430046.6_123_2546;ENST00000430046.6_117_2546;ENST00000430046.6_189_2546	ENST00000430046.6_123_2546	287	295	yes	no	2	0.0033253	80.229	By MS/MS	By MS/MS				By matching	1	0	4	NA	NA	NA	NA	NA	1	2	NA	NA	NA	1	14031000	1110800	9674700	0	0	0	3245300			100287	8665	108389	1978342;1978343;1978344;1978345	1367806;1367807;1367808	1367806		2	ENST00000430046.6_123_2546;ENST00000430046.6_117_2546;ENST00000430046.6_189_2546	ENSG00000157107.13;ENSG00000157107.13;ENSG00000157107.13	N_truncation;ORF_annotated;N_truncation
TFANSSYLAQHIR	SHTETKPHKCPHCSKTFANSSYLAQHIRIH	SKTFANSSYLAQHIRIHSGAKPYSCNFCEK	K	T	F	I	R	I	2	1	1	0	0	1	0	0	1	1	1	0	0	1	0	2	1	0	1	0	0	0	13	0	1506.7579	ENST00000319770.7_479_2026;ENST00000361959.7_261_1991	ENST00000319770.7_479_2026	264	276	yes	no	3	0.011088	41.383	By MS/MS	By MS/MS		By MS/MS		By matching	1	0	4	NA	NA	NA	NA	NA	1	1	NA	1	NA	1	24895000	5842800	10463000	0	5132400	0	3456100			100288	4360	108390	1978346;1978347;1978348;1978349	1367809;1367810;1367811	1367811		0	ENST00000319770.7_479_2026;ENST00000361959.7_261_1991	ENSG00000126746.17;ENSG00000126746.17	ORF_annotated;ORF_annotated
TFAPEEISAMVLTK	TKPYIQVDIGGGQTKTFAPEEISAMVLTKM	KTFAPEEISAMVLTKMKETAEAYLGKKVTH	K	T	F	T	K	M	2	0	0	0	0	0	2	0	0	1	1	1	1	1	1	1	2	0	0	1	0	0	14	0	1535.7905	ENST00000324460.6_229_2166;ENST00000324460.6_205_2166	ENST00000324460.6_229_2166	131	144	yes	no	2;3	2.1358e-35	203.7	By MS/MS	By MS/MS	By MS/MS	By MS/MS	By MS/MS	By MS/MS	2.9	1.49	79	102	76	63	44	23	39	74	101	54	59	60	3913100000	445130000	689270000	971560000	302100000	300020000	1.205e+09			100289	4585	108391;108392	1978350;1978351;1978352;1978353;1978354;1978355;1978356;1978357;1978358;1978359;1978360;1978361;1978362;1978363;1978364;1978365;1978366;1978367;1978368;1978369;1978370;1978371;1978372;1978373;1978374;1978375;1978376;1978377;1978378;1978379;1978380;1978381;1978382;1978383;1978384;1978385;1978386;1978387;1978388;1978389;1978390;1978391;1978392;1978393;1978394;1978395;1978396;1978397;1978398;1978399;1978400;1978401;1978402;1978403;1978404;1978405;1978406;1978407;1978408;1978409;1978410;1978411;1978412;1978413;1978414;1978415;1978416;1978417;1978418;1978419;1978420;1978421;1978422;1978423;1978424;1978425;1978426;1978427;1978428;1978429;1978430;1978431;1978432;1978433;1978434;1978435;1978436;1978437;1978438;1978439;1978440;1978441;1978442;1978443;1978444;1978445;1978446;1978447;1978448;1978449;1978450;1978451;1978452;1978453;1978454;1978455;1978456;1978457;1978458;1978459;1978460;1978461;1978462;1978463;1978464;1978465;1978466;1978467;1978468;1978469;1978470;1978471;1978472;1978473;1978474;1978475;1978476;1978477;1978478;1978479;1978480;1978481;1978482;1978483;1978484;1978485;1978486;1978487;1978488;1978489;1978490;1978491;1978492;1978493;1978494;1978495;1978496;1978497;1978498;1978499;1978500;1978501;1978502;1978503;1978504;1978505;1978506;1978507;1978508;1978509;1978510;1978511;1978512;1978513;1978514;1978515;1978516;1978517;1978518;1978519;1978520;1978521;1978522;1978523;1978524;1978525;1978526;1978527;1978528;1978529;1978530;1978531;1978532;1978533;1978534;1978535;1978536;1978537;1978538;1978539;1978540;1978541;1978542;1978543;1978544;1978545;1978546;1978547;1978548;1978549;1978550;1978551;1978552;1978553;1978554;1978555;1978556;1978557;1978558;1978559;1978560;1978561;1978562;1978563;1978564;1978565;1978566;1978567;1978568;1978569;1978570;1978571;1978572;1978573;1978574;1978575;1978576;1978577;1978578;1978579;1978580;1978581;1978582;1978583;1978584;1978585;1978586;1978587;1978588;1978589;1978590;1978591;1978592;1978593;1978594;1978595;1978596;1978597;1978598;1978599;1978600;1978601;1978602;1978603;1978604;1978605;1978606;1978607;1978608;1978609;1978610;1978611;1978612;1978613;1978614;1978615;1978616;1978617;1978618;1978619;1978620;1978621;1978622;1978623;1978624;1978625;1978626;1978627;1978628;1978629;1978630;1978631;1978632;1978633;1978634;1978635;1978636;1978637;1978638;1978639;1978640;1978641;1978642;1978643;1978644;1978645;1978646;1978647;1978648;1978649;1978650;1978651;1978652;1978653;1978654;1978655;1978656;1978657;1978658;1978659;1978660;1978661;1978662;1978663;1978664;1978665;1978666;1978667;1978668;1978669;1978670;1978671;1978672;1978673;1978674;1978675;1978676;1978677;1978678;1978679;1978680;1978681;1978682;1978683;1978684;1978685;1978686;1978687;1978688;1978689;1978690;1978691;1978692;1978693;1978694;1978695;1978696;1978697;1978698;1978699;1978700;1978701;1978702;1978703;1978704;1978705;1978706;1978707;1978708;1978709;1978710;1978711;1978712;1978713;1978714;1978715;1978716;1978717;1978718;1978719;1978720;1978721;1978722;1978723;1978724;1978725;1978726;1978727;1978728;1978729;1978730;1978731;1978732;1978733;1978734;1978735;1978736	1367812;1367813;1367814;1367815;1367816;1367817;1367818;1367819;1367820;1367821;1367822;1367823;1367824;1367825;1367826;1367827;1367828;1367829;1367830;1367831;1367832;1367833;1367834;1367835;1367836;1367837;1367838;1367839;1367840;1367841;1367842;1367843;1367844;1367845;1367846;1367847;1367848;1367849;1367850;1367851;1367852;1367853;1367854;1367855;1367856;1367857;1367858;1367859;1367860;1367861;1367862;1367863;1367864;1367865;1367866;1367867;1367868;1367869;1367870;1367871;1367872;1367873;1367874;1367875;1367876;1367877;1367878;1367879;1367880;1367881;1367882;1367883;1367884;1367885;1367886;1367887;1367888;1367889;1367890;1367891;1367892;1367893;1367894;1367895;1367896;1367897;1367898;1367899;1367900;1367901;1367902;1367903;1367904;1367905;1367906;1367907;1367908;1367909;1367910;1367911;1367912;1367913;1367914;1367915;1367916;1367917;1367918;1367919;1367920;1367921;1367922;1367923;1367924;1367925;1367926;1367927;1367928;1367929;1367930;1367931;1367932;1367933;1367934;1367935;1367936;1367937;1367938;1367939;1367940;1367941;1367942;1367943;1367944;1367945;1367946;1367947;1367948;1367949;1367950;1367951;1367952;1367953;1367954;1367955;1367956;1367957;1367958;1367959;1367960;1367961;1367962;1367963;1367964;1367965;1367966;1367967;1367968;1367969;1367970;1367971;1367972;1367973;1367974;1367975;1367976;1367977;1367978;1367979;1367980;1367981;1367982;1367983;1367984;1367985;1367986;1367987;1367988;1367989;1367990;1367991;1367992;1367993;1367994;1367995;1367996;1367997;1367998;1367999;1368000;1368001;1368002;1368003;1368004;1368005;1368006;1368007;1368008;1368009;1368010;1368011;1368012;1368013;1368014;1368015;1368016;1368017;1368018;1368019;1368020;1368021;1368022;1368023;1368024;1368025;1368026;1368027;1368028;1368029;1368030;1368031;1368032;1368033;1368034;1368035;1368036;1368037;1368038;1368039;1368040;1368041;1368042;1368043;1368044;1368045;1368046;1368047;1368048;1368049;1368050;1368051;1368052;1368053;1368054;1368055;1368056;1368057;1368058;1368059;1368060;1368061;1368062;1368063;1368064;1368065;1368066;1368067;1368068;1368069;1368070;1368071;1368072;1368073;1368074;1368075;1368076;1368077;1368078;1368079;1368080;1368081;1368082;1368083;1368084;1368085;1368086;1368087;1368088;1368089;1368090;1368091;1368092;1368093;1368094;1368095;1368096;1368097;1368098;1368099;1368100;1368101;1368102;1368103;1368104;1368105;1368106;1368107;1368108;1368109;1368110;1368111;1368112;1368113;1368114;1368115;1368116;1368117;1368118;1368119;1368120;1368121;1368122;1368123;1368124;1368125;1368126;1368127;1368128;1368129;1368130;1368131;1368132;1368133;1368134;1368135;1368136;1368137;1368138;1368139;1368140;1368141;1368142;1368143;1368144;1368145;1368146;1368147;1368148;1368149;1368150;1368151;1368152;1368153;1368154;1368155;1368156;1368157	1367954	4643	339	ENST00000324460.6_229_2166;ENST00000324460.6_205_2166	ENSG00000044574.7;ENSG00000044574.7	N_truncation;ORF_annotated
TFATALDTTR	SPFEAVATRFKEQYRTFATALDTTRHELPV	KEQYRTFATALDTTRHELPVRSIHLEGDGQ	R	T	F	T	R	H	2	1	0	1	0	0	0	0	0	0	1	0	0	1	0	0	4	0	0	0	0	0	10	0	1095.556	ENST00000448593.6_204_1430;ENST00000253669.9_192_1421	ENST00000448593.6_204_1430	234	243	yes	no	2	0.0035829	94.692	By MS/MS			By MS/MS			1	0	2	NA	NA	NA	NA	NA	1	NA	NA	1	NA	NA	13944000	8007400	0	0	5936800	0	0			100290	1307	108393	1978737;1978738	1368158;1368159	1368158		1	ENST00000448593.6_204_1430;ENST00000253669.9_192_1421	ENSG00000131351.14;ENSG00000131351.14	ORF_annotated;ORF_annotated
TFATMFSDIAFR	PPKMKSTKTAMEVARTFATMFSDIAFRQKL	VARTFATMFSDIAFRQKLLETRTEEEFKEA	R	T	F	F	R	Q	2	1	0	1	0	0	0	0	0	1	0	0	1	3	0	1	2	0	0	0	0	0	12	0	1405.67	ENST00000380056.7_154_2721;ENST00000539553.6_54_2678	ENST00000380056.7_154_2721	236	247	yes	no	2	0.0010473	71.692			By matching		By matching	By MS/MS	4	0.707	NA	NA	1	2	1	NA	NA	NA	1	NA	2	1	8655800	0	0	455820	0	362420	7837500			100291	7715	108394	1978739;1978740;1978741;1978742	1368160	1368160	7580	1	ENST00000380056.7_154_2721;ENST00000539553.6_54_2678	ENSG00000088836.12;ENSG00000088836.12	N_truncation;ORF_annotated
TFATYGYALDPSLDNHQVSAK	EPAHINDFMFEQQRRTFATYGYALDPSLDN	YALDPSLDNHQVSAKYIGSVEEAEKNQGLT	R	T	F	A	K	Y	3	0	1	2	0	1	0	1	1	0	2	1	0	1	1	2	2	0	2	1	0	0	21	0	2297.0964	ENST00000307731.1_25_1761	ENST00000307731.1_25_1761	131	151	yes	yes	3	5.8674e-30	166.06	By MS/MS	By MS/MS	By matching	By MS/MS	By MS/MS	By MS/MS	2.94	0.919	NA	12	13	7	NA	1	8	7	2	4	8	4	177860000	101540000	23184000	994780	15679000	27373000	9087400			100292	3782	108395	1978743;1978744;1978745;1978746;1978747;1978748;1978749;1978750;1978751;1978752;1978753;1978754;1978755;1978756;1978757;1978758;1978759;1978760;1978761;1978762;1978763;1978764;1978765;1978766;1978767;1978768;1978769;1978770;1978771;1978772;1978773;1978774;1978775	1368161;1368162;1368163;1368164;1368165;1368166;1368167;1368168;1368169;1368170;1368171;1368172;1368173;1368174;1368175;1368176;1368177;1368178;1368179;1368180;1368181;1368182	1368162		22	ENST00000307731.1_25_1761	ENSG00000168438.14	ORF_annotated
TFAVDETSVSGYIYHK	VWKSTSFDRMQSALKTFAVDETSVSGYIYH	FAVDETSVSGYIYHKLLGHEVEDVIIKCQL	K	T	F	H	K	L	1	0	0	1	0	0	1	1	1	1	0	1	0	1	0	2	2	0	2	2	0	0	16	0	1815.8679	ENST00000262803.9_273_3626;ENST00000599848.5_210_3596	ENST00000262803.9_273_3626	429	444	yes	no	2;3	1.8232e-42	216.54	By MS/MS	By MS/MS	By MS/MS	By MS/MS	By MS/MS	By MS/MS	3.49	1.08	NA	18	33	23	16	3	23	14	11	14	18	13	1095200000	537250000	86914000	42897000	67251000	137220000	223700000			100293	1888	108396	1978776;1978777;1978778;1978779;1978780;1978781;1978782;1978783;1978784;1978785;1978786;1978787;1978788;1978789;1978790;1978791;1978792;1978793;1978794;1978795;1978796;1978797;1978798;1978799;1978800;1978801;1978802;1978803;1978804;1978805;1978806;1978807;1978808;1978809;1978810;1978811;1978812;1978813;1978814;1978815;1978816;1978817;1978818;1978819;1978820;1978821;1978822;1978823;1978824;1978825;1978826;1978827;1978828;1978829;1978830;1978831;1978832;1978833;1978834;1978835;1978836;1978837;1978838;1978839;1978840;1978841;1978842;1978843;1978844;1978845;1978846;1978847;1978848;1978849;1978850;1978851;1978852;1978853;1978854;1978855;1978856;1978857;1978858;1978859;1978860;1978861;1978862;1978863;1978864;1978865;1978866;1978867;1978868	1368183;1368184;1368185;1368186;1368187;1368188;1368189;1368190;1368191;1368192;1368193;1368194;1368195;1368196;1368197;1368198;1368199;1368200;1368201;1368202;1368203;1368204;1368205;1368206;1368207;1368208;1368209;1368210;1368211;1368212;1368213;1368214;1368215;1368216;1368217;1368218;1368219;1368220;1368221;1368222;1368223;1368224;1368225;1368226;1368227;1368228;1368229;1368230;1368231;1368232;1368233;1368234;1368235;1368236;1368237;1368238;1368239;1368240;1368241;1368242;1368243;1368244;1368245;1368246;1368247;1368248;1368249;1368250;1368251;1368252;1368253;1368254;1368255;1368256;1368257;1368258	1368240		71	ENST00000262803.9_273_3626;ENST00000599848.5_210_3596	ENSG00000005007.12;ENSG00000005007.12	ORF_annotated;ORF_annotated
TFAVSSK	VLAKQLVHLRKQKTRTFAVSSKVTSMSTQT	HLRKQKTRTFAVSSKVTSMSTQTKVMNSQM	R	T	F	S	K	V	1	0	0	0	0	0	0	0	0	0	0	1	0	1	0	2	1	0	0	1	0	0	7	0	738.3912	ENST00000263780.8_239_877;ENST00000471660.5_284_799	ENST00000263780.8_239_877	75	81	yes	no	2	0.026812	77.058						By MS/MS	1	0	1	NA	NA	NA	NA	NA	NA	NA	NA	NA	NA	1	11497000	0	0	0	0	0	11497000			100294	2013	108397	1978869	1368259	1368259		1	ENST00000263780.8_239_877;ENST00000471660.5_284_799	ENSG00000083937.8;ENSG00000083937.8	ORF_annotated;ORF_annotated
TFAVTDELVFK	ELQKEINSLSGKLDRTFAVTDELVFKDAKK	KLDRTFAVTDELVFKDAKKDDAVRKAYKYL	R	T	F	F	K	D	1	0	0	1	0	0	1	0	0	0	1	1	0	2	0	0	2	0	0	2	0	0	11	0	1268.6653	ENST00000376227.3_171_2051;ENST00000376227.3_375_2051	ENST00000376227.3_171_2051	535	545	yes	no	2	0.00010219	103.7	By MS/MS	By MS/MS	By matching	By MS/MS	By matching	By MS/MS	3.41	0.911	NA	3	6	6	2	NA	4	1	1	3	2	6	33038000	12084000	556070	1399900	3887200	458490	14652000			100295	7431	108398	1978870;1978871;1978872;1978873;1978874;1978875;1978876;1978877;1978878;1978879;1978880;1978881;1978882;1978883;1978884;1978885;1978886	1368260;1368261;1368262;1368263;1368264;1368265;1368266;1368267;1368268	1368267		9	ENST00000376227.3_171_2051;ENST00000376227.3_375_2051	ENSG00000101997.12;ENSG00000101997.12	ORF_annotated;N_truncation
TFAYTNHTVLPEALER	IEKLPWSKAWELTQKTFAYTNHTVLPEALE	FAYTNHTVLPEALERWPVDLVEKLLPRHLE	K	T	F	E	R	W	2	1	1	0	0	0	2	0	1	0	2	0	0	1	1	0	3	0	1	1	0	0	16	0	1860.937	ENST00000216392.7_334_2874	ENST00000216392.7_334_2874	372	387	yes	yes	2;3	2.0238e-71	249.75	By MS/MS	By matching	By MS/MS		By MS/MS	By MS/MS	1.14	0.343	19	3	NA	NA	NA	NA	7	2	6	NA	1	6	634960000	393870000	6051800	150610000	0	9398500	75028000			100296	410	108399	1978887;1978888;1978889;1978890;1978891;1978892;1978893;1978894;1978895;1978896;1978897;1978898;1978899;1978900;1978901;1978902;1978903;1978904;1978905;1978906;1978907;1978908	1368269;1368270;1368271;1368272;1368273;1368274;1368275;1368276;1368277;1368278;1368279;1368280;1368281;1368282;1368283;1368284;1368285;1368286;1368287	1368270		17	ENST00000216392.7_334_2874	ENSG00000100504.16	ORF_annotated
TFCFTNNGQALYLVSPTEIQR	LDVYYLPLTNMRIARTFCFTNNGQALYLVS	NGQALYLVSPTEIQRLTYSQETCENLQEML	R	T	F	Q	R	L	1	1	2	0	1	2	1	1	0	1	2	0	0	2	1	1	3	0	1	1	0	0	21	0	2458.1951	ENST00000367481.7_109_3453;ENST00000321680.10_1_3453	ENST00000367481.7_109_3453	959	979	yes	no	3	0.0065704	35.174					By MS/MS		2.5	0.5	NA	1	1	NA	NA	NA	NA	NA	NA	NA	2	NA	425010	0	0	0	0	425010	0			100297	4446	108400	1978909;1978910	1368288	1368288		1	ENST00000367481.7_109_3453;ENST00000321680.10_1_3453	ENSG00000164506.14;ENSG00000164506.14	ORF_annotated;ORF_annotated
TFCGTPDYIAPEIIAYQPYGK	FGMCKEHMMDGVTTRTFCGTPDYIAPEIIA	DYIAPEIIAYQPYGKSVDWWAYGVLLYEML	R	T	F	G	K	S	2	0	0	1	1	1	1	2	0	3	0	1	0	1	3	0	2	0	3	0	0	0	21	0	2403.1457	ENST00000413366.7_27_2042;ENST00000263431.3_283_2373;ENST00000303531.11_153_2171;ENST00000321728.11_176_2188;ENST00000303531.11_1221_2171;ENST00000321728.11_1244_2188	ENST00000413366.7_27_2042	497	517	no	no	2;3	6.1125e-22	145.48	By MS/MS	By MS/MS	By MS/MS	By MS/MS	By MS/MS	By MS/MS	3.97	1.31	NA	14	14	18	20	10	11	9	8	17	16	15	306500000	20049000	6405900	2786900	193570000	39223000	44471000			100298	8490;3585	108401	1978911;1978912;1978913;1978914;1978915;1978916;1978917;1978918;1978919;1978920;1978921;1978922;1978923;1978924;1978925;1978926;1978927;1978928;1978929;1978930;1978931;1978932;1978933;1978934;1978935;1978936;1978937;1978938;1978939;1978940;1978941;1978942;1978943;1978944;1978945;1978946;1978947;1978948;1978949;1978950;1978951;1978952;1978953;1978954;1978955;1978956;1978957;1978958;1978959;1978960;1978961;1978962;1978963;1978964;1978965;1978966;1978967;1978968;1978969;1978970;1978971;1978972;1978973;1978974;1978975;1978976;1978977;1978978;1978979;1978980;1978981;1978982;1978983;1978984;1978985;1978986	1368289;1368290;1368291;1368292;1368293;1368294;1368295;1368296;1368297;1368298;1368299;1368300;1368301;1368302;1368303;1368304;1368305;1368306;1368307;1368308;1368309;1368310;1368311;1368312;1368313;1368314;1368315;1368316;1368317;1368318;1368319;1368320;1368321;1368322;1368323;1368324;1368325;1368326;1368327;1368328;1368329;1368330;1368331;1368332;1368333;1368334	1368321		46	ENST00000413366.7_27_2042;ENST00000263431.3_283_2373;ENST00000303531.11_153_2171;ENST00000321728.11_176_2188;ENST00000303531.11_1221_2171;ENST00000321728.11_1244_2188	ENSG00000154229.11;ENSG00000126583.10;ENSG00000166501.12;ENSG00000166501.12;ENSG00000166501.12;ENSG00000166501.12	ORF_annotated;ORF_annotated;ORF_annotated;ORF_annotated;N_truncation;N_truncation
TFCGTPEYLAPEVLEDNDYGR	FGLCKEGIKDGATMKTFCGTPEYLAPEVLE	EYLAPEVLEDNDYGRAVDWWGLGVVMYEMM	K	T	F	G	R	A	1	1	1	2	1	0	3	2	0	0	2	0	0	1	2	0	2	0	2	1	0	0	21	0	2445.0795	ENST00000349310.7_432_1871;ENST00000392038.6_300_1742;ENST00000263826.9_113_1549;ENST00000263826.9_296_1549	ENST00000349310.7_432_1871	308	328	no	no	2;3	1.1615e-39	194.48	By MS/MS			By MS/MS			5.8	0.4	NA	NA	NA	NA	1	4	3	NA	NA	2	NA	NA	41644000	15138000	0	0	26507000	0	0			100299	5625;7968;2018	108402	1978987;1978988;1978989;1978990;1978991	1368335;1368336;1368337;1368338;1368339	1368338		5	ENST00000349310.7_432_1871;ENST00000392038.6_300_1742;ENST00000263826.9_113_1549;ENST00000263826.9_296_1549	ENSG00000142208.15;ENSG00000105221.16;ENSG00000117020.16;ENSG00000117020.16	ORF_annotated;ORF_annotated;ORF_annotated;N_truncation
TFCIPHGGGGPGMGPIGVK	PGDFGSDVSHLNLHKTFCIPHGGGGPGMGP	PHGGGGPGMGPIGVKKHLAPFLPNHPVISL	K	T	F	V	K	K	0	0	0	0	1	0	0	7	1	2	0	1	1	1	3	0	1	0	0	1	0	0	19	0	1837.8967	ENST00000321612.6_152_3211;ENST00000321612.6_383_3211	ENST00000321612.6_152_3211	755	773	yes	no	3	0.060544	22.221	By MS/MS						1	0	2	NA	NA	NA	NA	NA	2	NA	NA	NA	NA	NA	15082000	15082000	0	0	0	0	0			100300	4444	108403	1978992;1978993	1368340	1368340		1	ENST00000321612.6_152_3211;ENST00000321612.6_383_3211	ENSG00000178445.8;ENSG00000178445.8	ORF_annotated;N_truncation
TFCNCFVGQAGQK	LNPKGKPANQLLALRTFCNCFVGQAGQKLM	LRTFCNCFVGQAGQKLMMSQRESLMSHAIE	R	T	F	Q	K	L	1	0	1	0	2	2	0	2	0	0	0	1	0	2	0	0	1	0	0	1	0	0	13	0	1515.6599	ENST00000397292.7_419_2803	ENST00000397292.7_419_2803	662	674	yes	yes	2	3.4961e-08	163.16	By MS/MS	By MS/MS	By matching	By MS/MS	By matching	By MS/MS	1	0	9	NA	NA	NA	NA	NA	1	2	1	2	1	2	75942000	8214800	15572000	4654800	21301000	9294300	16906000			100301	8215	108404	1978994;1978995;1978996;1978997;1978998;1978999;1979000;1979001;1979002	1368341;1368342;1368343;1368344;1368345;1368346	1368346		6	ENST00000397292.7_419_2803	ENSG00000137055.14	ORF_annotated
TFCPAHK	VLKGAKPKLMSAISKTFCPAHKSYIIAGGL	KLMSAISKTFCPAHKSYIIAGGLGGFGLEL	K	T	F	H	K	S	1	0	0	0	1	0	0	0	1	0	0	1	0	1	1	0	1	0	0	0	0	0	7	0	859.40106	ENST00000306749.3_220_7752	ENST00000306749.3_220_7752	1879	1885	yes	yes	2	0.029299	75.269	By matching	By MS/MS	By matching	By matching	By matching	By MS/MS	1	0	8	NA	NA	NA	NA	NA	1	2	1	2	1	1	157680000	8818500	32697000	34265000	606940	28980000	52309000			100302	3731	108405	1979003;1979004;1979005;1979006;1979007;1979008;1979009;1979010	1368347;1368348	1368347		2	ENST00000306749.3_220_7752	ENSG00000169710.8	ORF_annotated
TFCQLILDPIFK	FSKSATSPEGKKLPRTFCQLILDPIFKVFD	LPRTFCQLILDPIFKVFDAIMNFKKEETAK	R	T	F	F	K	V	0	0	0	1	1	1	0	0	0	2	2	1	0	2	1	0	1	0	0	0	0	0	12	0	1493.7952	ENST00000309311.6_90_2663	ENST00000309311.6_90_2663	288	299	yes	yes	2;3	1.6473e-07	141.1	By MS/MS	By MS/MS	By MS/MS	By MS/MS	By MS/MS	By MS/MS	3.18	1.46	20	36	29	28	25	8	10	41	48	18	8	21	4494800000	22593000	2024500000	1273700000	568360000	662940	604950000			100303	3874	108406	1979011;1979012;1979013;1979014;1979015;1979016;1979017;1979018;1979019;1979020;1979021;1979022;1979023;1979024;1979025;1979026;1979027;1979028;1979029;1979030;1979031;1979032;1979033;1979034;1979035;1979036;1979037;1979038;1979039;1979040;1979041;1979042;1979043;1979044;1979045;1979046;1979047;1979048;1979049;1979050;1979051;1979052;1979053;1979054;1979055;1979056;1979057;1979058;1979059;1979060;1979061;1979062;1979063;1979064;1979065;1979066;1979067;1979068;1979069;1979070;1979071;1979072;1979073;1979074;1979075;1979076;1979077;1979078;1979079;1979080;1979081;1979082;1979083;1979084;1979085;1979086;1979087;1979088;1979089;1979090;1979091;1979092;1979093;1979094;1979095;1979096;1979097;1979098;1979099;1979100;1979101;1979102;1979103;1979104;1979105;1979106;1979107;1979108;1979109;1979110;1979111;1979112;1979113;1979114;1979115;1979116;1979117;1979118;1979119;1979120;1979121;1979122;1979123;1979124;1979125;1979126;1979127;1979128;1979129;1979130;1979131;1979132;1979133;1979134;1979135;1979136;1979137;1979138;1979139;1979140;1979141;1979142;1979143;1979144;1979145;1979146;1979147;1979148;1979149;1979150;1979151;1979152;1979153;1979154;1979155;1979156	1368349;1368350;1368351;1368352;1368353;1368354;1368355;1368356;1368357;1368358;1368359;1368360;1368361;1368362;1368363;1368364;1368365;1368366;1368367;1368368;1368369;1368370;1368371;1368372;1368373;1368374;1368375;1368376;1368377;1368378;1368379;1368380;1368381;1368382;1368383;1368384;1368385;1368386;1368387;1368388;1368389;1368390;1368391;1368392;1368393;1368394;1368395;1368396;1368397;1368398;1368399;1368400;1368401;1368402;1368403;1368404;1368405;1368406;1368407;1368408;1368409;1368410;1368411;1368412;1368413;1368414;1368415;1368416;1368417;1368418;1368419;1368420;1368421;1368422;1368423;1368424;1368425;1368426;1368427;1368428;1368429;1368430;1368431;1368432;1368433;1368434;1368435;1368436;1368437;1368438;1368439;1368440;1368441;1368442;1368443;1368444;1368445;1368446;1368447;1368448;1368449;1368450;1368451;1368452;1368453;1368454;1368455;1368456;1368457;1368458;1368459;1368460;1368461;1368462;1368463;1368464;1368465;1368466;1368467;1368468;1368469;1368470;1368471;1368472;1368473;1368474;1368475;1368476;1368477;1368478;1368479	1368357		127	ENST00000309311.6_90_2663	ENSG00000167658.15	ORF_annotated
TFCSLSCLSSYEEK	KDVISVQLEDTTSCKTFCSLSCLSSYEEKR	KTFCSLSCLSSYEEKRKPFVTICTNSILTK	K	T	F	E	K	R	0	0	0	0	2	0	2	0	0	0	2	1	0	1	0	4	1	0	1	0	0	0	14	0	1709.7277	ENST00000359858.8_151_3576;ENST00000488455.5_101_1282	ENST00000359858.8_151_3576	161	174	yes	no	2	2.098e-13	189.57	By MS/MS	By matching		By MS/MS	By matching	By matching	2.89	0.567	NA	2	6	1	NA	NA	3	1	NA	3	1	1	11692000	8309300	662830	0	2015300	533230	171570			100304	6189	108407	1979157;1979158;1979159;1979160;1979161;1979162;1979163;1979164;1979165	1368480;1368481	1368481		2	ENST00000359858.8_151_3576;ENST00000488455.5_101_1282	ENSG00000197056.9;ENSG00000197056.9	ORF_annotated;novel
TFDAQIVIIEHK	GFILCDPNNLCHSGRTFDAQIVIIEHKSII	SGRTFDAQIVIIEHKSIICPGYNAVLHIHT	R	T	F	H	K	S	1	0	0	1	0	1	1	0	1	3	0	1	0	1	0	0	1	0	0	1	0	0	12	0	1412.7664	ENST00000439887.6_159_2066;ENST00000434724.6_201_2111	ENST00000439887.6_159_2066	529	540	yes	no	3	2.1453e-08	145.31	By MS/MS	By MS/MS	By MS/MS	By MS/MS	By MS/MS	By MS/MS	2.82	1.65	15	9	9	6	6	4	9	11	9	7	11	2	131710000	47059000	32144000	6925800	17611000	25532000	2434900			100305	8712	108408	1979166;1979167;1979168;1979169;1979170;1979171;1979172;1979173;1979174;1979175;1979176;1979177;1979178;1979179;1979180;1979181;1979182;1979183;1979184;1979185;1979186;1979187;1979188;1979189;1979190;1979191;1979192;1979193;1979194;1979195;1979196;1979197;1979198;1979199;1979200;1979201;1979202;1979203;1979204;1979205;1979206;1979207;1979208;1979209;1979210;1979211;1979212;1979213;1979214	1368482;1368483;1368484;1368485;1368486;1368487;1368488;1368489;1368490;1368491;1368492;1368493;1368494;1368495;1368496;1368497;1368498;1368499;1368500;1368501;1368502;1368503;1368504;1368505;1368506;1368507;1368508;1368509;1368510;1368511;1368512;1368513;1368514	1368495		30	ENST00000439887.6_159_2066;ENST00000434724.6_201_2111	ENSG00000103342.12;ENSG00000103342.12	ORF_annotated;ORF_annotated
TFDATNPLNLCVK	WAVGCVIFELLTLKRTFDATNPLNLCVKIV	KRTFDATNPLNLCVKIVQGIRAMEVDSSQY	R	T	F	V	K	I	1	0	2	1	1	0	0	0	0	0	2	1	0	1	1	0	2	0	0	1	0	0	13	0	1491.7392	ENST00000238616.9_160_3096	ENST00000238616.9_160_3096	250	262	yes	yes	2	4.2486e-07	123.63	By MS/MS	By matching		By MS/MS	By MS/MS	By matching	1	0	7	NA	NA	NA	NA	NA	2	1	NA	2	1	1	50043000	17563000	2833900	0	21107000	5994400	2545400			100306	921	108409	1979215;1979216;1979217;1979218;1979219;1979220;1979221	1368515;1368516;1368517;1368518;1368519;1368520	1368520		6	ENST00000238616.9_160_3096	ENSG00000119638.12	ORF_annotated
TFDDSFK	KCLCDEIIKKLNENKTFDDSFKEKEILQIK	IKKLNENKTFDDSFKEKEILQIKLNAEEND	K	T	F	F	K	E	0	0	0	2	0	0	0	0	0	0	0	1	0	2	0	1	1	0	0	0	0	0	7	0	858.37595	ENST00000344113.8_213_20867;ENST00000358025.7_213_20933	ENST00000344113.8_213_20867	3110	3116	yes	no	2	0.019285	84.244				By MS/MS		By matching	3	0.816	NA	1	1	1	NA	NA	NA	NA	NA	2	NA	1	5794200	0	0	0	1578700	0	4215500			100307	5473	108410	1979222;1979223;1979224	1368521	1368521		1	ENST00000344113.8_213_20867;ENST00000358025.7_213_20933	ENSG00000054654.15;ENSG00000054654.15	ORF_annotated;ORF_annotated
TFDECVAEGGSDCAPEK	DYRPGLRRRKQGDKKTFDECVAEGGSDCAP	DECVAEGGSDCAPEKLWLQIPFFCGHSSEC	K	T	F	E	K	L	2	0	0	2	2	0	3	2	0	0	0	1	0	1	1	1	1	0	0	1	0	0	17	0	1870.7349	ENST00000370550.9_382_1431;ENST00000370550.9_364_1431;ENST00000370548.3_113_982	ENST00000370550.9_382_1431	191	207	yes	no	2;3	2.2374e-48	203.82	By MS/MS	By MS/MS	By MS/MS	By MS/MS	By MS/MS	By MS/MS	4.65	1.41	NA	8	4	3	19	17	9	13	9	11	6	3	71479000	9206000	21564000	15096000	15161000	5946300	4505300			100308	6854	108411	1979225;1979226;1979227;1979228;1979229;1979230;1979231;1979232;1979233;1979234;1979235;1979236;1979237;1979238;1979239;1979240;1979241;1979242;1979243;1979244;1979245;1979246;1979247;1979248;1979249;1979250;1979251;1979252;1979253;1979254;1979255;1979256;1979257;1979258;1979259;1979260;1979261;1979262;1979263;1979264;1979265;1979266;1979267;1979268;1979269;1979270;1979271;1979272;1979273;1979274;1979275	1368522;1368523;1368524;1368525;1368526;1368527;1368528;1368529;1368530;1368531;1368532;1368533;1368534;1368535;1368536;1368537;1368538;1368539;1368540;1368541;1368542;1368543;1368544;1368545;1368546;1368547;1368548;1368549;1368550;1368551	1368550		30	ENST00000370550.9_382_1431;ENST00000370550.9_364_1431;ENST00000370548.3_113_982	ENSG00000153936.16;ENSG00000153936.16;ENSG00000267561.2	N_truncation;ORF_annotated;N_truncation
TFDEFQELHNK	RILREGQIEPSFVFRTFDEFQELHNKLSII	FVFRTFDEFQELHNKLSIIFPLWKLPGFPN	R	T	F	N	K	L	0	0	1	1	0	1	2	0	1	0	1	1	0	2	0	0	1	0	0	0	0	0	11	0	1406.6466	ENST00000265970.11_1_5058	ENST00000265970.11_1_5058	1462	1472	yes	yes	3	1.5916e-11	146.71	By MS/MS		By MS/MS	By matching		By MS/MS	2.86	0.639	NA	2	4	1	NA	NA	1	NA	1	1	NA	4	41044000	0	0	1053600	470010	0	39521000			100309	2282	108412	1979276;1979277;1979278;1979279;1979280;1979281;1979282	1368552;1368553;1368554;1368555;1368556	1368556		4	ENST00000265970.11_1_5058	ENSG00000011405.13	ORF_annotated
TFDEIASGFR	FFIFTYFKVPETKGRTFDEIASGFRQGGAS	ETKGRTFDEIASGFRQGGASQSDKTPEELF	R	T	F	F	R	Q	1	1	0	1	0	0	1	1	0	1	0	0	0	2	0	1	1	0	0	0	0	0	10	0	1141.5404	ENST00000426263.7_523_1998	ENST00000426263.7_523_1998	459	468	yes	yes	2	1.5155e-12	192.14	By MS/MS	By MS/MS	By MS/MS	By MS/MS	By MS/MS	By MS/MS	2.82	1.56	20	19	15	14	5	7	8	17	18	10	8	19	1115900000	53062000	174190000	391360000	57172000	50795000	389340000			100310	8624	108413	1979283;1979284;1979285;1979286;1979287;1979288;1979289;1979290;1979291;1979292;1979293;1979294;1979295;1979296;1979297;1979298;1979299;1979300;1979301;1979302;1979303;1979304;1979305;1979306;1979307;1979308;1979309;1979310;1979311;1979312;1979313;1979314;1979315;1979316;1979317;1979318;1979319;1979320;1979321;1979322;1979323;1979324;1979325;1979326;1979327;1979328;1979329;1979330;1979331;1979332;1979333;1979334;1979335;1979336;1979337;1979338;1979339;1979340;1979341;1979342;1979343;1979344;1979345;1979346;1979347;1979348;1979349;1979350;1979351;1979352;1979353;1979354;1979355;1979356;1979357;1979358;1979359;1979360;1979361;1979362	1368557;1368558;1368559;1368560;1368561;1368562;1368563;1368564;1368565;1368566;1368567;1368568;1368569;1368570;1368571;1368572;1368573;1368574;1368575;1368576;1368577;1368578;1368579;1368580;1368581;1368582;1368583;1368584;1368585;1368586;1368587;1368588;1368589;1368590;1368591;1368592;1368593;1368594;1368595;1368596;1368597;1368598;1368599;1368600;1368601;1368602;1368603;1368604;1368605;1368606;1368607;1368608;1368609;1368610;1368611;1368612;1368613;1368614	1368606		52	ENST00000426263.7_523_1998	ENSG00000117394.19	ORF_annotated
TFDETVSTYVPLAQQVEDFHK	CTIVKPFNLSQGKKRTFDETVSTYVPLAQQ	STYVPLAQQVEDFHKRTPNRYHLRSKKDDI	R	T	F	H	K	R	1	0	0	2	0	2	2	0	1	0	1	1	0	2	1	1	3	0	1	3	0	0	21	0	2453.1751	ENST00000300403.10_529_2769	ENST00000300403.10_529_2769	316	336	yes	yes	2;3;4	4.6403e-30	182.33	By MS/MS	By MS/MS	By matching	By MS/MS	By MS/MS	By MS/MS	4.89	0.928	NA	2	3	2	31	9	12	7	2	4	12	10	241550000	58439000	11686000	125320	4652300	48385000	118260000			100311	3410	108414	1979363;1979364;1979365;1979366;1979367;1979368;1979369;1979370;1979371;1979372;1979373;1979374;1979375;1979376;1979377;1979378;1979379;1979380;1979381;1979382;1979383;1979384;1979385;1979386;1979387;1979388;1979389;1979390;1979391;1979392;1979393;1979394;1979395;1979396;1979397;1979398;1979399;1979400;1979401;1979402;1979403;1979404;1979405;1979406;1979407;1979408;1979409	1368615;1368616;1368617;1368618;1368619;1368620;1368621;1368622;1368623;1368624;1368625;1368626;1368627;1368628;1368629;1368630;1368631;1368632;1368633;1368634;1368635;1368636;1368637;1368638;1368639;1368640;1368641;1368642;1368643;1368644;1368645;1368646	1368640		32	ENST00000300403.10_529_2769	ENSG00000088325.15	ORF_annotated
TFDETVSTYVPLAQQVEDFHKR	CTIVKPFNLSQGKKRTFDETVSTYVPLAQQ	TYVPLAQQVEDFHKRTPNRYHLRSKKDDIN	R	T	F	K	R	T	1	1	0	2	0	2	2	0	1	0	1	1	0	2	1	1	3	0	1	3	0	0	22	1	2609.2762	ENST00000300403.10_529_2769	ENST00000300403.10_529_2769	316	337	yes	yes	3;4	2.1928e-22	148.2	By matching	By MS/MS		By MS/MS	By MS/MS	By MS/MS	4	1.03	NA	1	5	5	5	1	1	2	NA	4	7	3	17132000	415710	768970	0	9078300	5726100	1143200			100312	3410	108415	1979410;1979411;1979412;1979413;1979414;1979415;1979416;1979417;1979418;1979419;1979420;1979421;1979422;1979423;1979424;1979425;1979426	1368647;1368648;1368649;1368650;1368651;1368652;1368653;1368654;1368655	1368653		9	ENST00000300403.10_529_2769	ENSG00000088325.15	ORF_annotated
TFDFYKK	ARPSPCYQLAQRTFRTFDFYKKHQETMTPA	QLAQRTFRTFDFYKKHQETMTPAGLSFFQC	R	T	F	K	K	H	0	0	0	1	0	0	0	0	0	0	0	2	0	2	0	0	1	0	1	0	0	0	7	1	947.47527	ENST00000309352.3_539_1678	ENST00000309352.3_539_1678	300	306	yes	yes	3	0.024256	65.676		By MS/MS					2	0	NA	1	NA	NA	NA	NA	NA	1	NA	NA	NA	NA	0	0	0	0	0	0	0			100313	3878	108416	1979427	1368656	1368656		1	ENST00000309352.3_539_1678	ENSG00000204316.12	ORF_annotated
TFDHYCEYR	GLNFSSATTPELLLKTFDHYCEYRRTPNGV	PELLLKTFDHYCEYRRTPNGVVLAPVQLGK	K	T	F	Y	R	R	0	1	0	1	1	0	1	0	1	0	0	0	0	1	0	0	1	0	2	0	0	0	9	0	1289.5135	ENST00000360184.8_165_14102;ENST00000360184.8_357_14102	ENST00000360184.8_165_14102	2634	2642	yes	no	2;3	9.9857e-20	219.56	By MS/MS	By MS/MS	By MS/MS	By MS/MS	By MS/MS	By MS/MS	3.97	1.18	NA	11	43	31	29	16	28	25	21	19	19	18	1709200000	898800000	1.99e+08	142680000	69464000	104330000	294970000			100314	6214	108417	1979428;1979429;1979430;1979431;1979432;1979433;1979434;1979435;1979436;1979437;1979438;1979439;1979440;1979441;1979442;1979443;1979444;1979445;1979446;1979447;1979448;1979449;1979450;1979451;1979452;1979453;1979454;1979455;1979456;1979457;1979458;1979459;1979460;1979461;1979462;1979463;1979464;1979465;1979466;1979467;1979468;1979469;1979470;1979471;1979472;1979473;1979474;1979475;1979476;1979477;1979478;1979479;1979480;1979481;1979482;1979483;1979484;1979485;1979486;1979487;1979488;1979489;1979490;1979491;1979492;1979493;1979494;1979495;1979496;1979497;1979498;1979499;1979500;1979501;1979502;1979503;1979504;1979505;1979506;1979507;1979508;1979509;1979510;1979511;1979512;1979513;1979514;1979515;1979516;1979517;1979518;1979519;1979520;1979521;1979522;1979523;1979524;1979525;1979526;1979527;1979528;1979529;1979530;1979531;1979532;1979533;1979534;1979535;1979536;1979537;1979538;1979539;1979540;1979541;1979542;1979543;1979544;1979545;1979546;1979547;1979548;1979549;1979550;1979551;1979552;1979553;1979554;1979555;1979556;1979557	1368657;1368658;1368659;1368660;1368661;1368662;1368663;1368664;1368665;1368666;1368667;1368668;1368669;1368670;1368671;1368672;1368673;1368674;1368675;1368676;1368677;1368678;1368679;1368680;1368681;1368682;1368683;1368684;1368685;1368686;1368687;1368688;1368689;1368690;1368691;1368692;1368693;1368694;1368695;1368696;1368697;1368698;1368699;1368700;1368701;1368702;1368703;1368704;1368705;1368706;1368707;1368708;1368709;1368710;1368711;1368712;1368713;1368714;1368715;1368716;1368717;1368718;1368719;1368720;1368721;1368722;1368723;1368724;1368725;1368726;1368727;1368728;1368729;1368730;1368731;1368732;1368733;1368734;1368735;1368736;1368737;1368738;1368739;1368740;1368741;1368742;1368743;1368744;1368745;1368746;1368747;1368748;1368749;1368750;1368751;1368752;1368753;1368754;1368755;1368756;1368757;1368758;1368759	1368750		99	ENST00000360184.8_165_14102;ENST00000360184.8_357_14102	ENSG00000197102.10;ENSG00000197102.10	ORF_annotated;N_truncation
TFDLEAMFEQTR	LAVTMGFTGFGKKARTFDLEAMFEQTRRTA	KARTFDLEAMFEQTRRTAVERSRKTLEARE	R	T	F	T	R	R	1	1	0	1	0	1	2	0	0	0	1	0	1	2	0	0	2	0	0	0	0	0	12	0	1486.6762	ENST00000265107.8_157_2118;ENST00000508973.5_48_251;ENST00000607545.5_5_313	ENST00000265107.8_157_2118	36	47	yes	no	2;3	6.4038e-18	154.35	By MS/MS	By MS/MS	By matching	By MS/MS	By matching	By MS/MS	6	0	NA	NA	NA	NA	NA	14	4	3	1	1	2	3	50746000	18286000	14661000	871370	3835600	3726700	9364700			100315	2191	108418	1979558;1979559;1979560;1979561;1979562;1979563;1979564;1979565;1979566;1979567;1979568;1979569;1979570;1979571	1368760;1368761;1368762;1368763;1368764;1368765;1368766;1368767;1368768;1368769;1368770	1368766		10	ENST00000265107.8_157_2118;ENST00000508973.5_48_251;ENST00000607545.5_5_313	ENSG00000082068.8;ENSG00000183666.16;ENSG00000183666.16	ORF_annotated;novel;novel
TFDLEEK	YEDDGISDDEIEGKRTFDLEEKLHTNKYNA	DDEIEGKRTFDLEEKLHTNKYNANFVTFME	R	T	F	E	K	L	0	0	0	1	0	0	2	0	0	0	1	1	0	1	0	0	1	0	0	0	0	0	7	0	880.41781	ENST00000529006.6_498_3932;ENST00000529006.6_447_3932	ENST00000529006.6_498_3932	20	26	yes	no	2	0.0081518	117.93	By MS/MS	By MS/MS		By MS/MS	By MS/MS	By MS/MS	3.81	1.07	NA	1	6	6	1	2	4	2	NA	6	3	1	14063000	5658200	648080	0	5037400	2080600	638930			100316	9310	108419	1979572;1979573;1979574;1979575;1979576;1979577;1979578;1979579;1979580;1979581;1979582;1979583;1979584;1979585;1979586;1979587	1368771;1368772;1368773;1368774;1368775;1368776;1368777;1368778;1368779	1368779		9	ENST00000529006.6_498_3932;ENST00000529006.6_447_3932	ENSG00000173120.14;ENSG00000173120.14	N_truncation;ORF_annotated
TFDLLIGK	MRDIDRLGIQKVMERTFDLLIGKRQRPIHL	IQKVMERTFDLLIGKRQRPIHLSFDIDAFD	R	T	F	G	K	R	0	0	0	1	0	0	0	1	0	1	2	1	0	1	0	0	1	0	0	0	0	0	8	0	905.52222	ENST00000261783.3_181_1242	ENST00000261783.3_181_1242	234	241	yes	yes	2	0.0054988	97.798	By MS/MS	By matching	By MS/MS	By matching		By MS/MS	2.33	1.25	7	9	3	3	2	NA	6	2	7	1	NA	8	71627000	11777000	1280000	25714000	146910	0	32709000			100317	1748	108420	1979588;1979589;1979590;1979591;1979592;1979593;1979594;1979595;1979596;1979597;1979598;1979599;1979600;1979601;1979602;1979603;1979604;1979605;1979606;1979607;1979608;1979609;1979610;1979611	1368780;1368781;1368782;1368783;1368784;1368785;1368786;1368787;1368788;1368789;1368790;1368791;1368792;1368793;1368794	1368788		13	ENST00000261783.3_181_1242	ENSG00000081181.7	ORF_annotated
