## Supplementary Data 2 for "Quantification of translation uncovers the functions of the alternative transcriptome": peptides_results.tsv (part 80 of 98)

Sequence	N.term.cleavage.window	C.term.cleavage.window	Amino.acid.before	First.amino.acid	Second.amino.acid	Second.last.amino.acid	Last.amino.acid	Amino.acid.after	A.Count	R.Count	N.Count	D.Count	C.Count	Q.Count	E.Count	G.Count	H.Count	I.Count	L.Count	K.Count	M.Count	F.Count	P.Count	S.Count	T.Count	W.Count	Y.Count	V.Count	U.Count	O.Count	Length	Missed.cleavages	Mass	Proteins	Leading.razor.protein	Start.position	End.position	Unique..Groups.	Unique..Proteins.	Charges	PEP	Score	Identification.type.HEK293	Identification.type.HeLa	Identification.type.HepG2	Identification.type.Jurkat	Identification.type.K562	Identification.type.U2OS	Fraction.Average	Fraction.Std..Dev.	Fraction.1	Fraction.2	Fraction.3	Fraction.4	Fraction.5	Fraction.6	Experiment.HEK293	Experiment.HeLa	Experiment.HepG2	Experiment.Jurkat	Experiment.K562	Experiment.U2OS	Intensity	Intensity.HEK293	Intensity.HeLa	Intensity.HepG2	Intensity.Jurkat	Intensity.K562	Intensity.U2OS	Reverse	Potential.contaminant	id	Protein.group.IDs	Mod..peptide.IDs	Evidence.IDs	MS.MS.IDs	Best.MS.MS	Oxidation..M..site.IDs	MS.MS.Count	ORF_id_tr	gene_id	ORF_category_Tx
TFDLTVVSYLK	LVFNVTQLGTEATMRTFDLTVVSYLKKISL	ATMRTFDLTVVSYLKKISLDYHEIEGSKRK	R	T	F	L	K	K	0	0	0	1	0	0	0	0	0	0	2	1	0	1	0	1	2	0	1	2	0	0	11	0	1284.6966	ENST00000249837.7_100_11229;ENST00000261517.9_75_11333;ENST00000395898.3_75_10829;ENST00000395896.8_75_10958	ENST00000249837.7_100_11229	907	917	yes	no	2	0.00045228	86.624	By MS/MS		By matching	By MS/MS	By matching	By matching	2.58	0.759	NA	7	3	2	NA	NA	3	NA	2	4	1	2	3749800	664060	0	264410	2176900	131000	513410			100318	1170	108421	1979612;1979613;1979614;1979615;1979616;1979617;1979618;1979619;1979620;1979621;1979622;1979623	1368795;1368796;1368797;1368798;1368799	1368798		2	ENST00000249837.7_100_11229;ENST00000261517.9_75_11333;ENST00000395898.3_75_10829;ENST00000395896.8_75_10958	ENSG00000129003.15;ENSG00000129003.15;ENSG00000129003.15;ENSG00000129003.15	ORF_annotated;ORF_annotated;ORF_annotated;ORF_annotated
TFDLTVVSYLKK	LVFNVTQLGTEATMRTFDLTVVSYLKKISL	TMRTFDLTVVSYLKKISLDYHEIEGSKRKP	R	T	F	K	K	I	0	0	0	1	0	0	0	0	0	0	2	2	0	1	0	1	2	0	1	2	0	0	12	1	1412.7915	ENST00000249837.7_100_11229;ENST00000261517.9_75_11333;ENST00000395898.3_75_10829;ENST00000395896.8_75_10958	ENST00000249837.7_100_11229	907	918	yes	no	3	4.9862e-11	158.04				By MS/MS	By matching		2.33	0.471	NA	2	1	NA	NA	NA	NA	NA	NA	2	1	NA	1236200	0	0	0	1186700	49481	0			100319	1170	108422	1979624;1979625;1979626	1368800;1368801	1368800		2	ENST00000249837.7_100_11229;ENST00000261517.9_75_11333;ENST00000395898.3_75_10829;ENST00000395896.8_75_10958	ENSG00000129003.15;ENSG00000129003.15;ENSG00000129003.15;ENSG00000129003.15	ORF_annotated;ORF_annotated;ORF_annotated;ORF_annotated
TFDLYANVR	PIAAGHPSMNLLLRKTFDLYANVRPCVSIE	NLLLRKTFDLYANVRPCVSIEGYKTPYTDV	K	T	F	V	R	P	1	1	1	1	0	0	0	0	0	0	1	0	0	1	0	0	1	0	1	1	0	0	9	0	1097.5506	ENST00000299518.6_84_1181	ENST00000299518.6_84_1181	117	125	yes	yes	2	0.0065369	81.296		By matching	By MS/MS				1	0	2	NA	NA	NA	NA	NA	NA	1	1	NA	NA	NA	4741600	0	973050	3768500	0	0	0			100320	3366	108423	1979627;1979628	1368802	1368802		1	ENST00000299518.6_84_1181	ENSG00000166411.13	ORF_annotated
TFDLYANVRPCVSIEGYK	PIAAGHPSMNLLLRKTFDLYANVRPCVSIE	LYANVRPCVSIEGYKTPYTDVNIVTIRENT	K	T	F	Y	K	T	1	1	1	1	1	0	1	1	0	1	1	1	0	1	1	1	1	0	2	2	0	0	18	1	2131.0408	ENST00000299518.6_84_1181	ENST00000299518.6_84_1181	117	134	yes	yes	3	1.2027e-09	125.12	By MS/MS	By matching	By matching	By MS/MS	By MS/MS	By MS/MS	2.79	1.19	2	13	7	4	2	1	8	4	2	6	4	5	61833000	34008000	2287700	1337400	11797000	2501300	9901000			100321	3366	108424	1979629;1979630;1979631;1979632;1979633;1979634;1979635;1979636;1979637;1979638;1979639;1979640;1979641;1979642;1979643;1979644;1979645;1979646;1979647;1979648;1979649;1979650;1979651;1979652;1979653;1979654;1979655;1979656;1979657	1368803;1368804;1368805;1368806;1368807;1368808;1368809;1368810;1368811;1368812	1368810		10	ENST00000299518.6_84_1181	ENSG00000166411.13	ORF_annotated
TFDPTTSYVVEDLKPNTEYAFR	ELLFREGDHGREVGRTFDPTTSYVVEDLKP	YVVEDLKPNTEYAFRLAARSPQGLGAFTPV	R	T	F	F	R	L	1	1	1	2	0	0	2	0	0	0	1	1	0	2	2	1	4	0	2	2	0	0	22	1	2592.2384	ENST00000588012.5_69_5753;ENST00000588012.5_48_5753;ENST00000588012.5_24_5753;ENST00000592099.5_24_4526	ENST00000588012.5_69_5753	544	565	yes	no	3	6.2239e-16	129.32	By MS/MS	By MS/MS	By matching	By matching	By MS/MS		5.88	0.331	NA	NA	NA	NA	1	7	3	1	1	1	2	NA	34540000	12315000	639440	594410	10587000	10404000	0			100322	9616	108425	1979658;1979659;1979660;1979661;1979662;1979663;1979664;1979665	1368813;1368814;1368815;1368816;1368817	1368817		4	ENST00000588012.5_69_5753;ENST00000588012.5_48_5753;ENST00000588012.5_24_5753;ENST00000592099.5_24_4526	ENSG00000105426.15;ENSG00000105426.15;ENSG00000105426.15;ENSG00000105426.15	N_truncation;N_truncation;ORF_annotated;ORF_annotated
TFDPYIIIR	LDLIEGSMTVCTTKKTFDPYIIIRARDLIK	VCTTKKTFDPYIIIRARDLIKLLARSVSFE	K	T	F	I	R	A	0	1	0	1	0	0	0	0	0	3	0	0	0	1	1	0	1	0	1	0	0	0	9	0	1136.623	ENST00000229214.8_25_1167	ENST00000229214.8_25_1167	107	115	yes	yes	2	0.0010438	101.41	By MS/MS	By MS/MS	By MS/MS	By MS/MS	By MS/MS	By MS/MS	1.76	0.95	14	4	6	1	NA	NA	6	6	4	3	2	4	154380000	59568000	22182000	23655000	9881700	4357300	34738000			100323	743	108426	1979666;1979667;1979668;1979669;1979670;1979671;1979672;1979673;1979674;1979675;1979676;1979677;1979678;1979679;1979680;1979681;1979682;1979683;1979684;1979685;1979686;1979687;1979688;1979689;1979690	1368818;1368819;1368820;1368821;1368822;1368823;1368824;1368825;1368826;1368827;1368828;1368829;1368830;1368831;1368832;1368833	1368818		15	ENST00000229214.8_25_1167	ENSG00000111615.13	ORF_annotated
TFDQLTPDESK	FQYDHEAFLGKEDSKTFDQLTPDESKERLG	EDSKTFDQLTPDESKERLGKIVDRIDNDGD	K	T	F	S	K	E	0	0	0	2	0	1	1	0	0	0	1	1	0	1	1	1	2	0	0	0	0	0	11	0	1279.5932	ENST00000054950.3_294_1286	ENST00000054950.3_294_1286	71	81	yes	yes	2	9.6956e-22	204.52	By MS/MS	By MS/MS	By MS/MS	By matching	By matching	By MS/MS	3.32	1.64	9	15	8	12	8	8	13	9	14	5	2	17	1322100000	139260000	130140000	218170000	6897500	57956000	769640000			100324	197	108427	1979691;1979692;1979693;1979694;1979695;1979696;1979697;1979698;1979699;1979700;1979701;1979702;1979703;1979704;1979705;1979706;1979707;1979708;1979709;1979710;1979711;1979712;1979713;1979714;1979715;1979716;1979717;1979718;1979719;1979720;1979721;1979722;1979723;1979724;1979725;1979726;1979727;1979728;1979729;1979730;1979731;1979732;1979733;1979734;1979735;1979736;1979737;1979738;1979739;1979740;1979741;1979742;1979743;1979744;1979745;1979746;1979747;1979748;1979749;1979750	1368834;1368835;1368836;1368837;1368838;1368839;1368840;1368841;1368842;1368843;1368844;1368845;1368846;1368847;1368848;1368849;1368850;1368851;1368852;1368853;1368854;1368855;1368856;1368857;1368858;1368859;1368860;1368861;1368862;1368863;1368864;1368865;1368866;1368867;1368868;1368869;1368870;1368871;1368872;1368873;1368874;1368875;1368876;1368877;1368878;1368879	1368869		45	ENST00000054950.3_294_1286	ENSG00000049449.8	ORF_annotated
TFDQLTPDESKER	FQYDHEAFLGKEDSKTFDQLTPDESKERLG	SKTFDQLTPDESKERLGKIVDRIDNDGDGF	K	T	F	E	R	L	0	1	0	2	0	1	2	0	0	0	1	1	0	1	1	1	2	0	0	0	0	0	13	1	1564.7369	ENST00000054950.3_294_1286	ENST00000054950.3_294_1286	71	83	yes	yes	2;3	6.1335e-16	177.47	By MS/MS	By MS/MS	By matching	By matching		By MS/MS	3.05	1.83	5	5	3	2	1	4	3	9	1	3	NA	4	101900000	33120000	30070000	34703	2716200	0	35963000			100325	197	108428	1979751;1979752;1979753;1979754;1979755;1979756;1979757;1979758;1979759;1979760;1979761;1979762;1979763;1979764;1979765;1979766;1979767;1979768;1979769;1979770	1368880;1368881;1368882;1368883;1368884;1368885;1368886;1368887;1368888;1368889;1368890	1368883		11	ENST00000054950.3_294_1286	ENSG00000049449.8	ORF_annotated
TFDQLTPEESK	FDYDHDAFLGAEEAKTFDQLTPEESKERLG	EEAKTFDQLTPEESKERLGKIVSKIDGDKD	K	T	F	S	K	E	0	0	0	1	0	1	2	0	0	0	1	1	0	1	1	1	2	0	0	0	0	0	11	0	1293.6089	ENST00000479257.5_856_1800;ENST00000479257.5_832_1800;ENST00000542996.6_968_1912;ENST00000542996.6_944_1912	ENST00000479257.5_856_1800	60	70	no	no	2	6.2278e-10	169.09	By MS/MS	By MS/MS	By MS/MS	By MS/MS	By MS/MS	By MS/MS	3.38	1.43	7	19	17	17	14	6	13	18	17	10	8	14	1137800000	146340000	122760000	327110000	9568700	23433000	508610000			100326	9050;9402	108429	1979771;1979772;1979773;1979774;1979775;1979776;1979777;1979778;1979779;1979780;1979781;1979782;1979783;1979784;1979785;1979786;1979787;1979788;1979789;1979790;1979791;1979792;1979793;1979794;1979795;1979796;1979797;1979798;1979799;1979800;1979801;1979802;1979803;1979804;1979805;1979806;1979807;1979808;1979809;1979810;1979811;1979812;1979813;1979814;1979815;1979816;1979817;1979818;1979819;1979820;1979821;1979822;1979823;1979824;1979825;1979826;1979827;1979828;1979829;1979830;1979831;1979832;1979833;1979834;1979835;1979836;1979837;1979838;1979839;1979840;1979841;1979842;1979843;1979844;1979845;1979846;1979847;1979848;1979849;1979850	1368891;1368892;1368893;1368894;1368895;1368896;1368897;1368898;1368899;1368900;1368901;1368902;1368903;1368904;1368905;1368906;1368907;1368908;1368909;1368910;1368911;1368912;1368913;1368914;1368915;1368916;1368917;1368918;1368919;1368920;1368921;1368922;1368923;1368924;1368925;1368926;1368927;1368928;1368929;1368930;1368931;1368932;1368933;1368934;1368935;1368936;1368937;1368938;1368939;1368940;1368941;1368942;1368943;1368944;1368945;1368946;1368947;1368948;1368949;1368950;1368951;1368952;1368953;1368954;1368955;1368956;1368957;1368958	1368906		66	ENST00000479257.5_856_1800;ENST00000479257.5_832_1800;ENST00000542996.6_968_1912;ENST00000542996.6_944_1912	ENSG00000128595.16;ENSG00000128595.16;ENSG00000128595.16;ENSG00000128595.16	ORF_annotated;ORF_annotated;N_truncation;ORF_annotated
TFDQLTPEESKER	FDYDHDAFLGAEEAKTFDQLTPEESKERLG	AKTFDQLTPEESKERLGKIVSKIDGDKDGF	K	T	F	E	R	L	0	1	0	1	0	1	3	0	0	0	1	1	0	1	1	1	2	0	0	0	0	0	13	1	1578.7526	ENST00000479257.5_856_1800;ENST00000479257.5_832_1800;ENST00000542996.6_968_1912;ENST00000542996.6_944_1912	ENST00000479257.5_856_1800	60	72	no	no	2;3	4.6905e-13	169.58	By MS/MS	By MS/MS	By matching	By MS/MS	By MS/MS	By MS/MS	2.77	1.42	4	10	6	2	2	2	6	6	1	6	2	5	161390000	21529000	32799000	38058	56906000	7625500	42497000			100327	9050;9402	108430	1979851;1979852;1979853;1979854;1979855;1979856;1979857;1979858;1979859;1979860;1979861;1979862;1979863;1979864;1979865;1979866;1979867;1979868;1979869;1979870;1979871;1979872;1979873;1979874;1979875;1979876	1368959;1368960;1368961;1368962;1368963;1368964;1368965;1368966;1368967;1368968;1368969;1368970;1368971;1368972;1368973;1368974	1368968		13	ENST00000479257.5_856_1800;ENST00000479257.5_832_1800;ENST00000542996.6_968_1912;ENST00000542996.6_944_1912	ENSG00000128595.16;ENSG00000128595.16;ENSG00000128595.16;ENSG00000128595.16	ORF_annotated;ORF_annotated;N_truncation;ORF_annotated
TFDQNEELGLNDMK	APEDDPEMKVERYKRTFDQNEELGLNDMKT	RTFDQNEELGLNDMKTEGYEAGLAPQR___	R	T	F	M	K	T	0	0	2	2	0	1	2	1	0	0	2	1	1	1	0	0	1	0	0	0	0	0	14	0	1652.7352	ENST00000227322.7_61_1437;ENST00000227322.7_214_1437	ENST00000227322.7_61_1437	434	447	yes	no	2;3	1.5444e-27	237.37	By MS/MS	By MS/MS	By MS/MS	By MS/MS	By MS/MS	By MS/MS	5.65	0.536	NA	NA	NA	1	10	23	11	3	2	6	9	3	141060000	55158000	10354000	6808200	24370000	18835000	25532000			100328	701	108431;108432	1979877;1979878;1979879;1979880;1979881;1979882;1979883;1979884;1979885;1979886;1979887;1979888;1979889;1979890;1979891;1979892;1979893;1979894;1979895;1979896;1979897;1979898;1979899;1979900;1979901;1979902;1979903;1979904;1979905;1979906;1979907;1979908;1979909;1979910	1368975;1368976;1368977;1368978;1368979;1368980;1368981;1368982;1368983;1368984;1368985;1368986;1368987;1368988;1368989;1368990;1368991;1368992;1368993;1368994	1368992	813	20	ENST00000227322.7_61_1437;ENST00000227322.7_214_1437	ENSG00000109917.10;ENSG00000109917.10	ORF_annotated;N_truncation
TFDSENDTFR	CAYVTVYMIYGKFRKTFDSENDTFRLEFLL	GKFRKTFDSENDTFRLEFLLVPVIGLSFLE	K	T	F	F	R	L	0	1	1	2	0	0	1	0	0	0	0	0	0	2	0	1	2	0	0	0	0	0	10	0	1230.5153	ENST00000216014.8_173_814;ENST00000409006.3_157_816	ENST00000216014.8_173_814	85	94	yes	no	2	3.6719e-06	147.51	By matching	By matching	By MS/MS		By matching	By MS/MS	3.45	1.08	NA	3	2	4	2	NA	2	2	3	NA	1	3	6427100	613180	968730	1012600	0	572240	3260300			100329	370	108433	1979911;1979912;1979913;1979914;1979915;1979916;1979917;1979918;1979919;1979920;1979921	1368995;1368996;1368997;1368998	1368996		4	ENST00000216014.8_173_814;ENST00000409006.3_157_816	ENSG00000100196.10;ENSG00000100196.10	ORF_annotated;ORF_annotated
TFDSIVMDPK	VPKNNKGPVKVVVGKTFDSIVMDPKKDVLI	VVVGKTFDSIVMDPKKDVLIEFYAPWCGHC	K	T	F	P	K	K	0	0	0	2	0	0	0	0	0	1	0	1	1	1	1	1	1	0	0	1	0	0	10	0	1151.5533	ENST00000286091.8_234_2168	ENST00000286091.8_234_2168	534	543	yes	yes	2	6.5289e-05	126.07	By MS/MS	By MS/MS	By MS/MS	By MS/MS	By MS/MS	By MS/MS	2.53	1.2	18	26	23	10	5	1	14	15	18	12	9	15	1212700000	239860000	99590000	376400000	133630000	154790000	208460000			100330	2878	108434;108435	1979922;1979923;1979924;1979925;1979926;1979927;1979928;1979929;1979930;1979931;1979932;1979933;1979934;1979935;1979936;1979937;1979938;1979939;1979940;1979941;1979942;1979943;1979944;1979945;1979946;1979947;1979948;1979949;1979950;1979951;1979952;1979953;1979954;1979955;1979956;1979957;1979958;1979959;1979960;1979961;1979962;1979963;1979964;1979965;1979966;1979967;1979968;1979969;1979970;1979971;1979972;1979973;1979974;1979975;1979976;1979977;1979978;1979979;1979980;1979981;1979982;1979983;1979984;1979985;1979986;1979987;1979988;1979989;1979990;1979991;1979992;1979993;1979994;1979995;1979996;1979997;1979998;1979999;1980000;1980001;1980002;1980003;1980004	1368999;1369000;1369001;1369002;1369003;1369004;1369005;1369006;1369007;1369008;1369009;1369010;1369011;1369012;1369013;1369014;1369015;1369016;1369017;1369018;1369019;1369020;1369021;1369022;1369023;1369024;1369025;1369026;1369027;1369028;1369029;1369030;1369031;1369032;1369033;1369034;1369035;1369036;1369037;1369038;1369039;1369040;1369041;1369042;1369043;1369044;1369045;1369046;1369047;1369048;1369049;1369050;1369051;1369052;1369053;1369054;1369055;1369056;1369057;1369058;1369059	1369040	2923	58	ENST00000286091.8_234_2168	ENSG00000155660.10	ORF_annotated
TFDSSCHFFATK	APIGEFEKVCSNDNKTFDSSCHFFATKCTL	DNKTFDSSCHFFATKCTLEGTKKGHKLHLD	K	T	F	T	K	C	1	0	0	1	1	0	0	0	1	0	0	1	0	3	0	2	2	0	0	0	0	0	12	0	1446.6238	ENST00000231061.8_315_1223	ENST00000231061.8_315_1223	118	129	yes	yes	2;3	1.8136e-06	112.51			By matching	By matching	By matching	By MS/MS	2.46	1.01	2	6	2	3	NA	NA	NA	NA	1	1	2	9	98744000	0	0	57990	43228	1215100	97428000			100331	790	108436	1980005;1980006;1980007;1980008;1980009;1980010;1980011;1980012;1980013;1980014;1980015;1980016;1980017	1369060;1369061;1369062;1369063;1369064	1369060		5	ENST00000231061.8_315_1223	ENSG00000113140.10	ORF_annotated
TFDTFCPLGPALVTK	DWQMRRNGKQWLLGKTFDTFCPLGPALVTK	TFDTFCPLGPALVTKDSVADPHNLKICCRV	K	T	F	T	K	D	1	0	0	1	1	0	0	1	0	0	2	1	0	2	2	0	3	0	0	1	0	0	15	0	1665.8436	ENST00000233379.8_154_1095;ENST00000470100.1_570_923;ENST00000272610.3_189_1130	ENST00000233379.8_154_1095	210	224	no	no	2;3	6.0928e-18	148.18	By MS/MS	By MS/MS	By MS/MS	By MS/MS	By MS/MS	By MS/MS	1.48	0.757	21	5	5	NA	NA	NA	5	3	8	8	2	5	323990000	69101000	11319000	25594000	71409000	27642000	118920000			100332	833;2514	108437	1980018;1980019;1980020;1980021;1980022;1980023;1980024;1980025;1980026;1980027;1980028;1980029;1980030;1980031;1980032;1980033;1980034;1980035;1980036;1980037;1980038;1980039;1980040;1980041;1980042;1980043;1980044;1980045;1980046;1980047;1980048	1369065;1369066;1369067;1369068;1369069;1369070;1369071;1369072;1369073;1369074;1369075;1369076;1369077;1369078;1369079;1369080;1369081;1369082;1369083;1369084;1369085	1369075		21	ENST00000233379.8_154_1095;ENST00000470100.1_570_923;ENST00000272610.3_189_1130	ENSG00000115042.9;ENSG00000115042.9;ENSG00000144199.11	ORF_annotated;novel;ORF_annotated
TFDTNGDGTIDFR	FPYGDASKFAEHVFRTFDTNGDGTIDFREF	FRTFDTNGDGTIDFREFIIALSVTSRGKLE	R	T	F	F	R	E	0	1	1	3	0	0	0	2	0	1	0	0	0	2	0	0	3	0	0	0	0	0	13	0	1457.6423	ENST00000307845.7_382_960	ENST00000307845.7_382_960	71	83	yes	yes	2	9.7329e-05	109.42			By MS/MS				6	0	NA	NA	NA	NA	NA	1	NA	NA	1	NA	NA	NA	381500	0	0	381500	0	0	0			100333	3789	108438	1980049	1369086	1369086		1	ENST00000307845.7_382_960	ENSG00000115756.12	ORF_annotated
TFDVYTK	LPQYGQKQWQSYFGRTFDVYTKLWKFQQQH	QWQSYFGRTFDVYTKLWKFQQQHRQVLDNR	R	T	F	T	K	L	0	0	0	1	0	0	0	0	0	0	0	1	0	1	0	0	2	0	1	1	0	0	7	0	872.42798	ENST00000373549.8_252_1946;ENST00000336505.10_60_1877;ENST00000373549.8_60_1946	ENST00000373549.8_252_1946	53	59	yes	no	2	0.039432	67.981				By MS/MS		By matching	3.8	1.17	NA	1	1	1	2	NA	NA	NA	NA	4	NA	1	1985300	0	0	0	1860900	0	124420			100334	5082	108439	1980050;1980051;1980052;1980053;1980054	1369087	1369087		1	ENST00000373549.8_252_1946;ENST00000336505.10_60_1877;ENST00000373549.8_60_1946	ENSG00000173611.17;ENSG00000173611.17;ENSG00000173611.17	N_truncation;ORF_annotated;ORF_annotated
TFDWAEFR	KRSRARERRREGRSKTFDWAEFRPIQQALA	RREGRSKTFDWAEFRPIQQALAQERVGGVG	K	T	F	F	R	P	1	1	0	1	0	0	1	0	0	0	0	0	0	2	0	0	1	1	0	0	0	0	8	0	1070.4821	ENST00000341712.8_1_3075;ENST00000395811.9_90_3203;ENST00000584067.5_154_2532	ENST00000341712.8_1_3075	542	549	yes	no	2	0.0021232	113.5		By MS/MS				By MS/MS	5.5	0.5	NA	NA	NA	NA	1	1	NA	1	NA	NA	NA	1	3506400	0	3506400	0	0	0	0			100335	5364	108440	1980055;1980056	1369088;1369089	1369088		2	ENST00000341712.8_1_3075;ENST00000395811.9_90_3203;ENST00000584067.5_154_2532	ENSG00000133030.19;ENSG00000133030.19;ENSG00000133030.19	ORF_annotated;ORF_annotated;N_truncation
TFDWAEFRPIQQALAQER	KRSRARERRREGRSKTFDWAEFRPIQQALA	WAEFRPIQQALAQERVGGVGPADTHEPLRP	K	T	F	E	R	V	3	2	0	1	0	3	2	0	0	1	1	0	0	2	1	0	1	1	0	0	0	0	18	1	2205.0967	ENST00000341712.8_1_3075;ENST00000395811.9_90_3203;ENST00000584067.5_154_2532	ENST00000341712.8_1_3075	542	559	yes	no	3	2.24e-13	135.27		By MS/MS				By MS/MS	5.5	0.5	NA	NA	NA	NA	1	1	NA	1	NA	NA	NA	1	9100500	0	7099800	0	0	0	2000600			100336	5364	108441	1980057;1980058	1369090;1369091;1369092	1369092		3	ENST00000341712.8_1_3075;ENST00000395811.9_90_3203;ENST00000584067.5_154_2532	ENSG00000133030.19;ENSG00000133030.19;ENSG00000133030.19	ORF_annotated;ORF_annotated;N_truncation
TFDYKIPYTTVLR	YDIRIYPTFLHLHGKTFDYKIPYTTVLRLF	GKTFDYKIPYTTVLRLFLLPHKDQRQMFFV	K	T	F	L	R	L	0	1	0	1	0	0	0	0	0	1	1	1	0	1	1	0	3	0	2	1	0	0	13	1	1615.861	ENST00000278412.6_268_2394;ENST00000278412.6_319_2394	ENST00000278412.6_268_2394	229	241	yes	no	3	1.4554e-08	116.96	By MS/MS	By MS/MS		By MS/MS	By MS/MS		2.67	1.15	1	4	2	1	1	NA	2	1	NA	4	2	NA	21790000	8597500	2355100	0	9827400	1009800	0			100337	2657	108442	1980059;1980060;1980061;1980062;1980063;1980064;1980065;1980066;1980067	1369093;1369094;1369095;1369096;1369097;1369098;1369099	1369098		6	ENST00000278412.6_268_2394;ENST00000278412.6_319_2394	ENSG00000149136.8;ENSG00000149136.8	ORF_annotated;N_truncation
TFEDFVR	FTPPCQRMGGMVSFRTFEDFVRIFDEVMGC	MGGMVSFRTFEDFVRIFDEVMGCFSDSPPQ	R	T	F	V	R	I	0	1	0	1	0	0	1	0	0	0	0	0	0	2	0	0	1	0	0	1	0	0	7	0	912.43413	ENST00000616317.4_593_7630;ENST00000616317.4_500_7630;ENST00000616317.4_482_7630	ENST00000616317.4_593_7630	1241	1247	yes	no	2	0.02037	86.866	By MS/MS	By matching	By MS/MS	By matching	By MS/MS	By MS/MS	2.07	0.716	6	13	8	NA	NA	NA	3	5	6	5	2	6	81149000	9563100	5167500	15171000	4248300	15149000	31851000			100338	9772	108443	1980068;1980069;1980070;1980071;1980072;1980073;1980074;1980075;1980076;1980077;1980078;1980079;1980080;1980081;1980082;1980083;1980084;1980085;1980086;1980087;1980088;1980089;1980090;1980091;1980092;1980093;1980094	1369100;1369101;1369102;1369103;1369104;1369105	1369102		6	ENST00000616317.4_593_7630;ENST00000616317.4_500_7630;ENST00000616317.4_482_7630	ENSG00000278540.4;ENSG00000278540.4;ENSG00000278540.4	N_truncation;N_truncation;ORF_annotated
TFEDISEK	IENELLARNIHVIRRTFEDISEKGSLDQDR	NIHVIRRTFEDISEKGSLDQDRRLFVDGQE	R	T	F	E	K	G	0	0	0	1	0	0	2	0	0	1	0	1	0	1	0	1	1	0	0	0	0	0	8	0	967.44984	ENST00000216951.6_100_1521	ENST00000216951.6_100_1521	238	245	yes	yes	2	0.00062108	135.77	By MS/MS	By MS/MS	By MS/MS	By MS/MS	By MS/MS	By MS/MS	3.7	1.36	1	17	17	16	14	9	14	12	13	14	9	12	858540000	143350000	69490000	113020000	81681000	69637000	381360000			100339	441	108444	1980095;1980096;1980097;1980098;1980099;1980100;1980101;1980102;1980103;1980104;1980105;1980106;1980107;1980108;1980109;1980110;1980111;1980112;1980113;1980114;1980115;1980116;1980117;1980118;1980119;1980120;1980121;1980122;1980123;1980124;1980125;1980126;1980127;1980128;1980129;1980130;1980131;1980132;1980133;1980134;1980135;1980136;1980137;1980138;1980139;1980140;1980141;1980142;1980143;1980144;1980145;1980146;1980147;1980148;1980149;1980150;1980151;1980152;1980153;1980154;1980155;1980156;1980157;1980158;1980159;1980160;1980161;1980162;1980163;1980164;1980165;1980166;1980167;1980168	1369106;1369107;1369108;1369109;1369110;1369111;1369112;1369113;1369114;1369115;1369116;1369117;1369118;1369119;1369120;1369121;1369122;1369123;1369124;1369125;1369126;1369127;1369128;1369129;1369130;1369131;1369132;1369133;1369134;1369135;1369136;1369137;1369138;1369139;1369140;1369141;1369142;1369143;1369144;1369145;1369146;1369147;1369148;1369149;1369150;1369151;1369152;1369153;1369154;1369155;1369156;1369157;1369158;1369159;1369160;1369161;1369162;1369163;1369164	1369159		58	ENST00000216951.6_100_1521	ENSG00000100983.9	ORF_annotated
TFEDITR	FLAFTFFKVPETRGRTFEDITRAFEGQAHG	KVPETRGRTFEDITRAFEGQAHGADRSGKD	R	T	F	T	R	A	0	1	0	1	0	0	1	0	0	1	0	0	0	1	0	0	2	0	0	0	0	0	7	0	880.42905	ENST00000075120.11_242_1729;ENST00000539924.5_22_1626	ENST00000075120.11_242_1729	457	463	yes	no	2	0.018834	85.265	By matching	By MS/MS	By matching		By MS/MS	By MS/MS	2	1	3	3	1	1	NA	NA	1	3	1	NA	2	1	46701000	1720600	26420000	374260	0	16248000	1938400			100340	205	108445	1980169;1980170;1980171;1980172;1980173;1980174;1980175;1980176	1369165;1369166;1369167;1369168	1369167		4	ENST00000075120.11_242_1729;ENST00000539924.5_22_1626	ENSG00000059804.15;ENSG00000173262.11	ORF_annotated;ORF_annotated
TFEDYLHNVVFVPR	DSQILKELEESSFRKTFEDYLHNVVFVPRP	KTFEDYLHNVVFVPRPSRKRRSLGDVGNVT	K	T	F	P	R	P	0	1	1	1	0	0	1	0	1	0	1	0	0	2	1	0	1	0	1	3	0	0	14	0	1734.873	ENST00000341500.9_152_4150;ENST00000302850.9_255_4289;ENST00000341500.9_41_4150;ENST00000302850.9_144_4289	ENST00000341500.9_152_4150	694	707	yes	no	3	1.5719e-06	106.13			By MS/MS	By MS/MS			4	0	NA	NA	NA	3	NA	NA	NA	NA	1	2	NA	NA	663820	0	0	290250	373570	0	0			100341	3553	108446	1980177;1980178;1980179	1369169;1369170	1369169		2	ENST00000341500.9_152_4150;ENST00000302850.9_255_4289;ENST00000341500.9_41_4150;ENST00000302850.9_144_4289	ENSG00000171105.13;ENSG00000171105.13;ENSG00000171105.13;ENSG00000171105.13	N_truncation;N_truncation;ORF_annotated;ORF_annotated
TFEEAAAQLLESSVQNLFK	HPVNKNYQVQFVTLKTFEEAAAQLLESSVQ	AAAQLLESSVQNLFKQVDLIDLVRWKILKD	K	T	F	F	K	Q	3	0	1	0	0	2	3	0	0	0	3	1	0	2	0	2	1	0	0	1	0	0	19	0	2124.0739	ENST00000372146.4_565_3030;ENST00000372146.4_712_3030	ENST00000372146.4_565_3030	517	535	yes	no	2;3	9.1054e-08	110.56	By MS/MS	By matching				By MS/MS	5.6	0.49	NA	NA	NA	NA	2	3	3	1	NA	NA	NA	1	37853000	36364000	71095	0	0	0	1418500			100342	7019	108447	1980180;1980181;1980182;1980183;1980184	1369171;1369172;1369173;1369174;1369175;1369176	1369175		6	ENST00000372146.4_565_3030;ENST00000372146.4_712_3030	ENSG00000125484.11;ENSG00000125484.11	ORF_annotated;N_truncation
TFEECQQNLMK	AVRFKTKEVADCFKKTFEECQQNLMKLQKG	CFKKTFEECQQNLMKLQKGHVSLAAELSKE	K	T	F	M	K	L	0	0	1	0	1	2	2	0	0	0	1	1	1	1	0	0	1	0	0	0	0	0	11	0	1426.6221	ENST00000283195.10_127_9798	ENST00000283195.10_127_9798	3036	3046	yes	yes	2	9.1401e-14	182.69	By MS/MS	By MS/MS	By matching	By MS/MS	By MS/MS	By MS/MS	1.09	0.287	10	1	NA	NA	NA	NA	2	2	2	2	1	2	139470000	29327000	24683000	9523800	20774000	40832000	14330000			100343	2803	108448	1980185;1980186;1980187;1980188;1980189;1980190;1980191;1980192;1980193;1980194;1980195	1369177;1369178;1369179;1369180;1369181;1369182;1369183	1369182		7	ENST00000283195.10_127_9798	ENSG00000153201.15	ORF_annotated
TFEECVLGLAMVR	EEQQGNINEARNILKTFEECVLGLAMVRLR	LKTFEECVLGLAMVRLRRVSLERRHGNLEE	K	T	F	V	R	L	1	1	0	0	1	0	2	1	0	0	2	0	1	1	0	0	1	0	0	2	0	0	13	0	1523.7476	ENST00000424478.5_900_2483;ENST00000424478.5_840_2483;ENST00000355765.10_186_2177;ENST00000355765.10_171_2177	ENST00000424478.5_900_2483	305	317	yes	no	2;3	5.0397e-10	154.84	By MS/MS	By matching		By MS/MS	By MS/MS	By matching	1.69	0.991	8	2	2	1	NA	NA	3	1	NA	6	2	1	10983000	4745400	391900	0	1519600	1736300	2589700			100344	5864	108449	1980196;1980197;1980198;1980199;1980200;1980201;1980202;1980203;1980204;1980205;1980206;1980207;1980208	1369184;1369185;1369186;1369187;1369188;1369189;1369190	1369185		7	ENST00000424478.5_900_2483;ENST00000424478.5_840_2483;ENST00000355765.10_186_2177;ENST00000355765.10_171_2177	ENSG00000185246.17;ENSG00000185246.17;ENSG00000185246.17;ENSG00000185246.17	dORF;dORF;N_truncation;ORF_annotated
TFEEDPAVGAIVLTGGDK	ALCDGLIDELNQALKTFEEDPAVGAIVLTG	EDPAVGAIVLTGGDKAFAAGADIKEMQNLS	K	T	F	D	K	A	2	0	0	2	0	0	2	3	0	1	1	1	0	1	1	0	2	0	0	2	0	0	18	0	1817.9047	ENST00000368547.3_357_1226	ENST00000368547.3_357_1226	75	92	yes	yes	2;3	2.4797e-49	213.18		By MS/MS			By matching		3.87	1.73	2	5	3	3	4	6	NA	22	NA	NA	1	NA	118980000	0	118950000	0	0	23161	0			100345	6643	108450	1980209;1980210;1980211;1980212;1980213;1980214;1980215;1980216;1980217;1980218;1980219;1980220;1980221;1980222;1980223;1980224;1980225;1980226;1980227;1980228;1980229;1980230;1980231	1369191;1369192;1369193;1369194;1369195;1369196;1369197;1369198;1369199;1369200;1369201;1369202;1369203;1369204;1369205;1369206;1369207;1369208;1369209;1369210;1369211;1369212	1369211		22	ENST00000368547.3_357_1226	ENSG00000127884.4	ORF_annotated
TFEEFQELHNK	KVMRENTHEATYIQRTFEEFQELHNKLRLL	YIQRTFEEFQELHNKLRLLFPSSHLPSFPS	R	T	F	N	K	L	0	0	1	0	0	1	3	0	1	0	1	1	0	2	0	0	1	0	0	0	0	0	11	0	1420.6623	ENST00000367187.7_651_5459;ENST00000424712.6_480_5297;ENST00000367187.7_558_5459	ENST00000367187.7_651_5459	1374	1384	yes	no	3	4.1914e-10	137.89	By matching	By MS/MS	By matching	By MS/MS			2.83	0.373	NA	1	5	NA	NA	NA	1	2	1	2	NA	NA	7375800	523240	3984500	115620	2752400	0	0			100346	6502	108451	1980232;1980233;1980234;1980235;1980236;1980237	1369213;1369214;1369215	1369215		1	ENST00000367187.7_651_5459;ENST00000424712.6_480_5297;ENST00000367187.7_558_5459	ENSG00000133056.13;ENSG00000133056.13;ENSG00000133056.13	N_truncation;ORF_annotated;ORF_annotated
TFEEILPEIIISK	IAIEGPDLVNGSHQKTFEEILPEIIISKEL	QKTFEEILPEIIISKELSLLSGEVCNRTEG	K	T	F	S	K	E	0	0	0	0	0	0	3	0	0	4	1	1	0	1	1	1	1	0	0	0	0	0	13	0	1530.8545	ENST00000325418.5_34_2427	ENST00000325418.5_34_2427	528	540	yes	yes	2;3	4.1842e-05	88.552	By MS/MS	By MS/MS		By MS/MS	By MS/MS	By MS/MS	4.35	1.19	NA	1	5	4	6	4	6	7	NA	1	5	1	4016200	668110	1243700	0	736150	131370	1236800			100347	4627	108452	1980238;1980239;1980240;1980241;1980242;1980243;1980244;1980245;1980246;1980247;1980248;1980249;1980250;1980251;1980252;1980253;1980254;1980255;1980256;1980257	1369216;1369217;1369218;1369219;1369220;1369221;1369222;1369223;1369224;1369225	1369219		9	ENST00000325418.5_34_2427	ENSG00000177602.5	ORF_annotated
TFEEKDIELHLESSSHQETLDHIQK	DGYRMAFTCSFCKFRTFEEKDIELHLESSS	LESSSHQETLDHIQKQTKFDKVVMEFLHEC	R	T	F	Q	K	Q	0	0	0	2	0	2	5	0	3	2	3	2	0	1	0	3	2	0	0	0	0	0	25	1	2992.4414	ENST00000340281.8_144_1889	ENST00000340281.8_144_1889	321	345	yes	yes	4;5;6	3.3013e-55	195.27	By MS/MS	By MS/MS		By MS/MS	By matching		4.82	0.386	NA	NA	NA	2	9	NA	3	3	NA	4	1	NA	90757000	15997000	33795000	0	40788000	176980	0			100348	5284	108453	1980258;1980259;1980260;1980261;1980262;1980263;1980264;1980265;1980266;1980267;1980268	1369226;1369227;1369228;1369229;1369230;1369231;1369232;1369233;1369234	1369230		9	ENST00000340281.8_144_1889	ENSG00000162664.16	ORF_annotated
TFEEKQGTEIDGR	GIAYIEFKTEADAEKTFEEKQGTEIDGRSI	EKTFEEKQGTEIDGRSISLYYTGEKGQNQD	K	T	F	G	R	S	0	1	0	1	0	1	3	2	0	1	0	1	0	1	0	0	2	0	0	0	0	0	13	1	1508.7107	ENST00000322723.8_242_2371;ENST00000322723.8_290_2371	ENST00000322723.8_242_2371	445	457	yes	no	3	4.7992e-17	176.91	By matching	By matching	By MS/MS	By MS/MS	By MS/MS	By MS/MS	4.93	1.67	1	1	1	1	1	9	2	1	7	1	1	2	18129000	357960	558740	15548000	830180	739440	95040			100349	4502	108454	1980269;1980270;1980271;1980272;1980273;1980274;1980275;1980276;1980277;1980278;1980279;1980280;1980281;1980282	1369235;1369236;1369237;1369238;1369239;1369240;1369241;1369242;1369243	1369239		9	ENST00000322723.8_242_2371;ENST00000322723.8_290_2371	ENSG00000115053.15;ENSG00000115053.15	ORF_annotated;N_truncation
TFEELEHVSAPYK	GKMSECLLKAMLNCKTFEELEHVSAPYKTG	CKTFEELEHVSAPYKTGSKGTKAQRARQLG	K	T	F	Y	K	T	1	0	0	0	0	0	3	0	1	0	1	1	0	1	1	1	1	0	1	1	0	0	13	0	1548.746	ENST00000263736.4_64_3048	ENST00000263736.4_64_3048	304	316	yes	yes	2;3	3.9113e-10	131.26	By MS/MS	By MS/MS	By MS/MS	By MS/MS	By matching	By MS/MS	3.39	0.678	NA	1	10	6	1	NA	2	7	3	2	2	2	44016000	7865200	12581000	3123600	3982700	2820900	13643000			100350	2008	108455	1980283;1980284;1980285;1980286;1980287;1980288;1980289;1980290;1980291;1980292;1980293;1980294;1980295;1980296;1980297;1980298;1980299;1980300	1369244;1369245;1369246;1369247;1369248;1369249;1369250;1369251;1369252	1369244		9	ENST00000263736.4_64_3048	ENSG00000068784.12	ORF_annotated
TFEELKK	NDLWDQIEQAHLELRTFEELKKHEDSAIPR	EQAHLELRTFEELKKHEDSAIPRRLECLKE	R	T	F	K	K	H	0	0	0	0	0	0	2	0	0	0	1	2	0	1	0	0	1	0	0	0	0	0	7	1	893.48583	ENST00000371477.3_312_2705;ENST00000371477.3_300_2705	ENST00000371477.3_312_2705	747	753	yes	no	2	0.04545	78.616	By matching		By matching		By MS/MS	By MS/MS	2.4	0.8	NA	4	NA	1	NA	NA	1	NA	1	NA	1	2	10845000	92611	0	1475100	0	1342400	7934800			100351	6943	108456	1980301;1980302;1980303;1980304;1980305	1369253;1369254	1369253		2	ENST00000371477.3_312_2705;ENST00000371477.3_300_2705	ENSG00000096401.7;ENSG00000096401.7	N_truncation;ORF_annotated
TFEEPPFEK	NQVCKNLQFYLNKMKTFEEPPFEKEANIIV	YLNKMKTFEEPPFEKEANIIVDRWLDINEK	K	T	F	E	K	E	0	0	0	0	0	0	3	0	0	0	0	1	0	2	2	0	1	0	0	0	0	0	9	0	1122.5233	ENST00000344113.8_213_20867;ENST00000358025.7_213_20933	ENST00000344113.8_213_20867	1610	1618	yes	no	2	0.040044	63.565		By MS/MS	By matching	By matching			2.17	0.373	NA	5	1	NA	NA	NA	NA	1	3	2	NA	NA	5291200	0	2389300	1690200	1211700	0	0			100352	5473	108457	1980306;1980307;1980308;1980309;1980310;1980311	1369255	1369255		0	ENST00000344113.8_213_20867;ENST00000358025.7_213_20933	ENSG00000054654.15;ENSG00000054654.15	ORF_annotated;ORF_annotated
TFEESFQK	GSSMKSVGEVMAIGRTFEESFQKALRMCHP	EVMAIGRTFEESFQKALRMCHPSIEGFTPR	R	T	F	Q	K	A	0	0	0	0	0	1	2	0	0	0	0	1	0	2	0	1	1	0	0	0	0	0	8	0	1014.4658	ENST00000430249.6_74_4573;ENST00000430249.6_56_4573;ENST00000430249.6_239_4573	ENST00000430249.6_74_4573	804	811	yes	no	2	0.001077	126.28	By matching	By MS/MS	By MS/MS	By matching		By matching	3.18	1.47	1	13	3	5	3	3	3	16	4	3	NA	2	301500000	37702000	243450000	2415700	243340	0	17687000			100353	8668	108458	1980312;1980313;1980314;1980315;1980316;1980317;1980318;1980319;1980320;1980321;1980322;1980323;1980324;1980325;1980326;1980327;1980328;1980329;1980330;1980331;1980332;1980333;1980334;1980335;1980336;1980337;1980338;1980339	1369256;1369257;1369258;1369259;1369260;1369261;1369262;1369263;1369264;1369265;1369266;1369267;1369268;1369269	1369264		13	ENST00000430249.6_74_4573;ENST00000430249.6_56_4573;ENST00000430249.6_239_4573	ENSG00000021826.14;ENSG00000021826.14;ENSG00000021826.14	N_truncation;ORF_annotated;N_truncation
TFEGHDASVLK	GTIKLWALQDFSCLKTFEGHDASVLKVAFV	SCLKTFEGHDASVLKVAFVSRGTQLLSSGS	K	T	F	L	K	V	1	0	0	1	0	0	1	1	1	0	1	1	0	1	0	1	1	0	0	1	0	0	11	0	1202.5932	ENST00000568546.5_129_2552	ENST00000568546.5_129_2552	558	568	yes	yes	2;3	1.1057e-05	123.75	By MS/MS	By MS/MS	By MS/MS	By MS/MS	By MS/MS	By MS/MS	2.12	1.18	9	10	1	4	1	NA	5	5	3	5	4	3	229840000	23249000	84357000	18965000	10686000	30798000	61782000			100354	9529	108459	1980340;1980341;1980342;1980343;1980344;1980345;1980346;1980347;1980348;1980349;1980350;1980351;1980352;1980353;1980354;1980355;1980356;1980357;1980358;1980359;1980360;1980361;1980362;1980363;1980364	1369270;1369271;1369272;1369273;1369274;1369275;1369276;1369277;1369278;1369279	1369279		8	ENST00000568546.5_129_2552	ENSG00000183751.14	ORF_annotated
TFEGIDPK	KFLVYVANFDEKDPRTFEGIDPKKTTMRDV	FDEKDPRTFEGIDPKKTTMRDVYKKFDLGQ	R	T	F	P	K	K	0	0	0	1	0	0	1	1	0	1	0	1	0	1	1	0	1	0	0	0	0	0	8	0	905.44945	ENST00000380191.8_292_1626	ENST00000380191.8_292_1626	157	164	yes	yes	2	0.0033385	95.909	By MS/MS	By MS/MS	By MS/MS	By MS/MS	By MS/MS	By MS/MS	3.4	1.57	12	16	16	18	13	10	16	19	14	13	8	15	921060000	154900000	168100000	166060000	81718000	56014000	294270000			100355	7727	108460	1980365;1980366;1980367;1980368;1980369;1980370;1980371;1980372;1980373;1980374;1980375;1980376;1980377;1980378;1980379;1980380;1980381;1980382;1980383;1980384;1980385;1980386;1980387;1980388;1980389;1980390;1980391;1980392;1980393;1980394;1980395;1980396;1980397;1980398;1980399;1980400;1980401;1980402;1980403;1980404;1980405;1980406;1980407;1980408;1980409;1980410;1980411;1980412;1980413;1980414;1980415;1980416;1980417;1980418;1980419;1980420;1980421;1980422;1980423;1980424;1980425;1980426;1980427;1980428;1980429;1980430;1980431;1980432;1980433;1980434;1980435;1980436;1980437;1980438;1980439;1980440;1980441;1980442;1980443;1980444;1980445;1980446;1980447;1980448;1980449	1369280;1369281;1369282;1369283;1369284;1369285;1369286;1369287;1369288;1369289;1369290;1369291;1369292;1369293;1369294;1369295;1369296;1369297;1369298;1369299;1369300;1369301;1369302;1369303;1369304;1369305;1369306;1369307;1369308;1369309;1369310;1369311;1369312;1369313;1369314;1369315;1369316;1369317;1369318;1369319;1369320;1369321;1369322;1369323;1369324;1369325;1369326;1369327;1369328;1369329;1369330;1369331	1369326		52	ENST00000380191.8_292_1626	ENSG00000057608.16	ORF_annotated
TFEGNLTTK	WFVDDTNVYRVTIHKTFEGNLTTKPINGAI	RVTIHKTFEGNLTTKPINGAIFIFNPRTGQ	K	T	F	T	K	P	0	0	1	0	0	0	1	1	0	0	1	1	0	1	0	0	3	0	0	0	0	0	9	0	1009.508	ENST00000304992.10_115_7119	ENST00000304992.10_115_7119	1793	1801	yes	yes	2	0.0034187	88.948			By matching	By MS/MS			1	0	2	NA	NA	NA	NA	NA	NA	NA	1	1	NA	NA	21251000	0	0	11942000	9309400	0	0			100356	3645	108461	1980450;1980451	1369332	1369332		1	ENST00000304992.10_115_7119	ENSG00000174231.16	ORF_annotated
TFEGVDPQTTSMR	KFLVFVANFDENDPKTFEGVDPQTTSMRDV	PKTFEGVDPQTTSMRDVYRKFDLGQDVIDF	K	T	F	M	R	D	0	1	0	1	0	1	1	1	0	0	0	0	1	1	1	1	3	0	0	1	0	0	13	0	1467.6664	ENST00000447750.6_336_1676	ENST00000447750.6_336_1676	157	169	yes	yes	2	1.5701e-28	209.85	By MS/MS	By MS/MS	By MS/MS	By MS/MS	By MS/MS	By MS/MS	1.06	0.229	17	1	NA	NA	NA	NA	3	3	3	4	3	2	461560000	174130000	24306000	41936000	109850000	18413000	92928000			100357	8840	108462	1980452;1980453;1980454;1980455;1980456;1980457;1980458;1980459;1980460;1980461;1980462;1980463;1980464;1980465;1980466;1980467;1980468;1980469	1369333;1369334;1369335;1369336;1369337;1369338;1369339;1369340;1369341;1369342;1369343;1369344;1369345;1369346;1369347	1369346		15	ENST00000447750.6_336_1676	ENSG00000203879.11	ORF_annotated
TFEHVTSEIGAEEAEEVGVEHLLR	ISVEEVHDDGTPTSKTFEHVTSEIGAEEAE	GAEEAEEVGVEHLLRDIKDTTVGTLSQRIT	K	T	F	L	R	D	2	1	0	0	0	0	7	2	2	1	2	0	0	1	0	1	2	0	0	3	0	0	24	0	2680.298	ENST00000219313.8_141_1112;ENST00000219313.8_372_1112;ENST00000568615.2_87_617	ENST00000219313.8_141_1112	154	177	yes	no	3;4	8.5512e-131	275.15	By MS/MS	By MS/MS	By MS/MS	By MS/MS	By MS/MS	By MS/MS	5.86	0.347	NA	NA	NA	NA	7	43	11	4	7	10	10	8	503800000	220170000	25881000	11269000	107560000	32222000	106700000			100358	494	108463	1980470;1980471;1980472;1980473;1980474;1980475;1980476;1980477;1980478;1980479;1980480;1980481;1980482;1980483;1980484;1980485;1980486;1980487;1980488;1980489;1980490;1980491;1980492;1980493;1980494;1980495;1980496;1980497;1980498;1980499;1980500;1980501;1980502;1980503;1980504;1980505;1980506;1980507;1980508;1980509;1980510;1980511;1980512;1980513;1980514;1980515;1980516;1980517;1980518;1980519	1369348;1369349;1369350;1369351;1369352;1369353;1369354;1369355;1369356;1369357;1369358;1369359;1369360;1369361;1369362;1369363;1369364;1369365;1369366;1369367;1369368;1369369;1369370;1369371;1369372;1369373;1369374;1369375;1369376;1369377;1369378;1369379;1369380;1369381;1369382;1369383;1369384;1369385;1369386;1369387;1369388;1369389	1369385		41	ENST00000219313.8_141_1112;ENST00000219313.8_372_1112;ENST00000568615.2_87_617	ENSG00000103035.10;ENSG00000103035.10;ENSG00000103035.10	ORF_annotated;N_truncation;ORF_annotated
TFEINPR	TGKDISTNYYASQKKTFEINPRHPLIRDML	NYYASQKKTFEINPRHPLIRDMLRRIKEDE	K	T	F	P	R	H	0	1	1	0	0	0	1	0	0	1	0	0	0	1	1	0	1	0	0	0	0	0	7	0	875.45012	ENST00000299767.9_183_2591;ENST00000415545.2_274_1260;ENST00000559111.1_1955_2155	ENST00000299767.9_183_2591	684	690	yes	no	2	0.0095076	111.28	By MS/MS	By MS/MS	By MS/MS	By MS/MS	By MS/MS	By MS/MS	1.07	0.258	13	1	NA	NA	NA	NA	2	2	2	2	2	4	1639400000	424700000	296880000	345270000	122290000	212900000	237390000			100359	3377	108464	1980520;1980521;1980522;1980523;1980524;1980525;1980526;1980527;1980528;1980529;1980530;1980531;1980532;1980533	1369390;1369391;1369392;1369393;1369394;1369395;1369396;1369397;1369398;1369399;1369400	1369391		11	ENST00000299767.9_183_2591;ENST00000415545.2_274_1260;ENST00000559111.1_1955_2155	ENSG00000166598.13;ENSG00000203914.4;ENSG00000259706.1	ORF_annotated;novel;novel
TFEIPVIK	RQNCSHDWGIHVKYKTFEIPVIKIESFVVE	GIHVKYKTFEIPVIKIESFVVEDIATGVQT	K	T	F	I	K	I	0	0	0	0	0	0	1	0	0	2	0	1	0	1	1	0	1	0	0	1	0	0	8	0	945.55352	ENST00000379883.2_159_2933	ENST00000379883.2_159_2933	881	888	yes	yes	2	0.017883	64.567				By MS/MS			1	0	1	NA	NA	NA	NA	NA	NA	NA	NA	1	NA	NA	2833600	0	0	0	2833600	0	0			100360	7699	108465	1980534	1369401	1369401		1	ENST00000379883.2_159_2933	ENSG00000107201.9	ORF_annotated
TFEISASDK	KDGKKCLFLVKCFDKTFEISASDKKKKQEW	VKCFDKTFEISASDKKKKQEWIQAIHSTIH	K	T	F	D	K	K	1	0	0	1	0	0	1	0	0	1	0	1	0	1	0	2	1	0	0	0	0	0	9	0	996.47639	ENST00000318950.10_104_1858;ENST00000524817.5_46_1515	ENST00000318950.10_104_1858	283	291	yes	no	2	0.00049361	112.84	By MS/MS	By MS/MS	By MS/MS	By matching	By matching	By matching	2.42	0.493	NA	7	5	NA	NA	NA	3	3	2	2	1	1	9666200	3063100	1317900	2486700	543780	1624200	630490			100361	4319	108466	1980535;1980536;1980537;1980538;1980539;1980540;1980541;1980542;1980543;1980544;1980545;1980546	1369402;1369403;1369404;1369405	1369405		3	ENST00000318950.10_104_1858;ENST00000524817.5_46_1515	ENSG00000133789.14;ENSG00000133789.14	ORF_annotated;novel
TFEISEPVITPSQR	GIIALSYRDWEEIVKTFEISEPVITPSQRQ	KTFEISEPVITPSQRQQKPSA_________	K	T	F	Q	R	Q	0	1	0	0	0	1	2	0	0	2	0	0	0	1	2	2	2	0	0	1	0	0	14	0	1602.8253	ENST00000369023.7_53_1207	ENST00000369023.7_53_1207	366	379	yes	yes	2	4.4543e-11	137.17	By MS/MS	By matching	By matching	By MS/MS	By MS/MS	By MS/MS	1	0	13	NA	NA	NA	NA	NA	2	3	1	3	3	1	62882000	31436000	11266000	2638200	7852700	7101200	2588500			100362	6689	108467	1980547;1980548;1980549;1980550;1980551;1980552;1980553;1980554;1980555;1980556;1980557;1980558;1980559	1369406;1369407;1369408;1369409;1369410;1369411;1369412;1369413	1369408		8	ENST00000369023.7_53_1207	ENSG00000107672.14	ORF_annotated
TFEMSDFIVDTR	ARRAKVYGRGLSEGRTFEMSDFIVDTRDAG	EGRTFEMSDFIVDTRDAGYGGISLAVEGPS	R	T	F	T	R	D	0	1	0	2	0	0	1	0	0	1	0	0	1	2	0	1	2	0	0	1	0	0	12	0	1459.6653	ENST00000295956.8_166_7971;ENST00000358537.7_166_7899;ENST00000429972.6_166_7938;ENST00000490882.5_166_8064	ENST00000490882.5_166_8064	2048	2059	no	no	2;3	5.9341e-09	182.64	By MS/MS	By MS/MS	By MS/MS	By MS/MS	By MS/MS	By MS/MS	4.61	1.81	9	1	4	5	11	29	11	18	9	8	3	10	652810000	363070000	86766000	23318000	135320000	8622000	35715000			100363	9099;3167	108468;108469	1980560;1980561;1980562;1980563;1980564;1980565;1980566;1980567;1980568;1980569;1980570;1980571;1980572;1980573;1980574;1980575;1980576;1980577;1980578;1980579;1980580;1980581;1980582;1980583;1980584;1980585;1980586;1980587;1980588;1980589;1980590;1980591;1980592;1980593;1980594;1980595;1980596;1980597;1980598;1980599;1980600;1980601;1980602;1980603;1980604;1980605;1980606;1980607;1980608;1980609;1980610;1980611;1980612;1980613;1980614;1980615;1980616;1980617;1980618	1369414;1369415;1369416;1369417;1369418;1369419;1369420;1369421;1369422;1369423;1369424;1369425;1369426;1369427;1369428;1369429;1369430;1369431;1369432;1369433;1369434;1369435;1369436;1369437;1369438;1369439;1369440;1369441;1369442;1369443;1369444;1369445;1369446;1369447;1369448;1369449;1369450;1369451;1369452;1369453;1369454;1369455;1369456;1369457;1369458;1369459	1369446	3220	38	ENST00000295956.8_166_7971;ENST00000358537.7_166_7899;ENST00000429972.6_166_7938;ENST00000490882.5_166_8064	ENSG00000136068.14;ENSG00000136068.14;ENSG00000136068.14;ENSG00000136068.14	ORF_annotated;ORF_annotated;ORF_annotated;ORF_annotated
TFEQALTGAFMSAVIK	IISHRYKAQDTPARKTFEQALTGAFMSAVI	FEQALTGAFMSAVIKDLRPSALPFVASLIR	K	T	F	I	K	D	3	0	0	0	0	1	1	1	0	1	1	1	1	2	0	1	2	0	0	1	0	0	16	0	1712.8807	ENST00000355540.7_210_11699;ENST00000359863.8_210_11786;ENST00000446306.7_62_11605	ENST00000355540.7_210_11699	1017	1032	no	no	3	0.0048871	34.277	By matching			By MS/MS	By MS/MS		4.6	0.49	NA	NA	NA	2	3	NA	1	NA	NA	2	2	NA	439720	51675	0	0	279850	108190	0			100364	5844;8828	108470	1980619;1980620;1980621;1980622;1980623	1369460;1369461	1369461		2	ENST00000355540.7_210_11699;ENST00000359863.8_210_11786;ENST00000446306.7_62_11605	ENSG00000196367.12;ENSG00000196367.12;ENSG00000196367.12	ORF_annotated;ORF_annotated;ORF_annotated
TFEQLHSTIGHQALEDILPFLLK	ALCDPLEEVREAAAKTFEQLHSTIGHQALE	IGHQALEDILPFLLKQLDDEEVSEFALDGL	K	T	F	L	K	Q	1	0	0	1	0	2	2	1	2	2	5	1	0	2	1	1	2	0	0	0	0	0	23	0	2649.4166	ENST00000300648.6_14_8026	ENST00000300648.6_14_8026	2028	2050	yes	yes	4	8.4051e-20	133.38						By MS/MS	6	0	NA	NA	NA	NA	NA	1	NA	NA	NA	NA	NA	1	10375000	0	0	0	0	0	10375000			100365	3420	108471	1980624	1369462	1369462		1	ENST00000300648.6_14_8026	ENSG00000089154.10	ORF_annotated
TFESLVDFSK	MKLVEVIKTPMTSQKTFESLVDFSKALGKH	MTSQKTFESLVDFSKALGKHPVSCKDTPGF	K	T	F	S	K	A	0	0	0	1	0	0	1	0	0	0	1	1	0	2	0	2	1	0	0	1	0	0	10	0	1171.5761	ENST00000309522.7_150_1091	ENST00000309522.7_150_1091	193	202	yes	yes	2	9.7841e-05	116.3	By MS/MS	By MS/MS	By MS/MS	By MS/MS	By MS/MS	By MS/MS	3.61	1.52	8	15	14	19	16	10	21	7	11	16	14	13	1402900000	575690000	66387000	120800000	422550000	82653000	134780000			100366	3884	108472	1980625;1980626;1980627;1980628;1980629;1980630;1980631;1980632;1980633;1980634;1980635;1980636;1980637;1980638;1980639;1980640;1980641;1980642;1980643;1980644;1980645;1980646;1980647;1980648;1980649;1980650;1980651;1980652;1980653;1980654;1980655;1980656;1980657;1980658;1980659;1980660;1980661;1980662;1980663;1980664;1980665;1980666;1980667;1980668;1980669;1980670;1980671;1980672;1980673;1980674;1980675;1980676;1980677;1980678;1980679;1980680;1980681;1980682;1980683;1980684;1980685;1980686;1980687;1980688;1980689;1980690;1980691;1980692;1980693;1980694;1980695;1980696;1980697;1980698;1980699;1980700;1980701;1980702;1980703;1980704;1980705;1980706	1369463;1369464;1369465;1369466;1369467;1369468;1369469;1369470;1369471;1369472;1369473;1369474;1369475;1369476;1369477;1369478;1369479;1369480;1369481;1369482;1369483;1369484;1369485;1369486;1369487;1369488;1369489;1369490;1369491;1369492;1369493;1369494;1369495;1369496;1369497;1369498;1369499;1369500;1369501;1369502;1369503;1369504;1369505;1369506;1369507;1369508;1369509;1369510;1369511;1369512;1369513;1369514;1369515;1369516;1369517;1369518;1369519;1369520;1369521;1369522;1369523;1369524;1369525;1369526;1369527;1369528;1369529;1369530;1369531;1369532;1369533;1369534;1369535;1369536;1369537;1369538;1369539;1369540	1369526		76	ENST00000309522.7_150_1091	ENSG00000138796.15	ORF_annotated
TFESTENPDDFLPSVMTCVNYLK	GGFRSLNPPLTIVRKTFESTENPDDFLPSV	DDFLPSVMTCVNYLKLPDYSSIEIMREKLL	K	T	F	L	K	L	0	0	2	2	1	0	2	0	0	0	2	1	1	2	2	2	3	0	1	2	0	0	23	0	2706.2193	ENST00000283943.9_180_6155;ENST00000389044.8_170_6289;ENST00000389045.7_74_5239	ENST00000283943.9_180_6155	1942	1964	no	no	3	0.12196	6.6491	By MS/MS						5.5	0.5	NA	NA	NA	NA	1	1	2	NA	NA	NA	NA	NA	13023000	13023000	0	0	0	0	0			100367	2818;7908	108473	1980707;1980708	1369541	1369541		1	ENST00000283943.9_180_6155;ENST00000389044.8_170_6289;ENST00000389045.7_74_5239	ENSG00000153827.13;ENSG00000153827.13;ENSG00000153827.13	ORF_annotated;ORF_annotated;ORF_annotated
TFEVCDLPVR	GSVCVWNHETQTLVKTFEVCDLPVRAAKFV	QTLVKTFEVCDLPVRAAKFVARKNWVVTGA	K	T	F	V	R	A	0	1	0	1	1	0	1	0	0	0	1	0	0	1	1	0	1	0	0	2	0	0	10	0	1234.6016	ENST00000333188.9_183_2900	ENST00000333188.9_183_2900	52	61	yes	yes	2	2.8314e-06	149.94	By MS/MS	By MS/MS	By MS/MS	By MS/MS	By MS/MS	By MS/MS	1.26	0.714	16	2	NA	1	NA	NA	3	3	3	5	2	3	1200100000	505170000	204270000	207590000	49583000	98316000	135190000			100368	4928	108474	1980709;1980710;1980711;1980712;1980713;1980714;1980715;1980716;1980717;1980718;1980719;1980720;1980721;1980722;1980723;1980724;1980725;1980726;1980727	1369542;1369543;1369544;1369545;1369546;1369547;1369548;1369549;1369550;1369551;1369552;1369553;1369554	1369553		12	ENST00000333188.9_183_2900	ENSG00000184432.9	ORF_annotated
TFEVTPIR	DSKEEKYVAKELAVRTFEVTPIRAKDLEFG	AKELAVRTFEVTPIRAKDLEFGGVPGVFLI	R	T	F	I	R	A	0	1	0	0	0	0	1	0	0	1	0	0	0	1	1	0	2	0	0	1	0	0	8	0	961.52328	ENST00000272163.8_97_1941	ENST00000272163.8_97_1941	196	203	yes	yes	2	0.0020181	114.78	By MS/MS	By MS/MS	By MS/MS	By MS/MS	By MS/MS	By MS/MS	1	0	20	NA	NA	NA	NA	NA	3	4	3	3	4	3	1139300000	455650000	121690000	33778000	18086000	123340000	386790000			100369	2494	108475	1980728;1980729;1980730;1980731;1980732;1980733;1980734;1980735;1980736;1980737;1980738;1980739;1980740;1980741;1980742;1980743;1980744;1980745;1980746;1980747	1369555;1369556;1369557;1369558;1369559;1369560;1369561;1369562;1369563;1369564;1369565;1369566;1369567;1369568;1369569;1369570;1369571	1369571		17	ENST00000272163.8_97_1941	ENSG00000143815.14	ORF_annotated
TFFASLLPEGPPAIAN	QTSPSFMSTAWLVFKTFFASLLPEGPPAIA	FFASLLPEGPPAIAN_______________	K	T	F	A	N	-	3	0	1	0	0	0	1	1	0	1	2	0	0	2	3	1	1	0	0	0	0	0	16	0	1643.8559	ENST00000439977.6_198_1370;ENST00000439977.6_15_1370	ENST00000439977.6_198_1370	376	391	yes	no	2	9.8416e-06	134.84		By MS/MS				By MS/MS	1	0	2	NA	NA	NA	NA	NA	NA	1	NA	NA	NA	1	6878500	0	3974800	0	0	0	2903700			100370	8771	108476	1980748;1980749	1369572;1369573	1369572		2	ENST00000439977.6_198_1370;ENST00000439977.6_15_1370	ENSG00000051108.14;ENSG00000051108.14	ORF_annotated;N_extension
TFFEELAVEDK	DKVVKKGKKDKKIKKTFFEELAVEDKQAGE	KIKKTFFEELAVEDKQAGEEEKVLKEKEQQ	K	T	F	D	K	Q	1	0	0	1	0	0	3	0	0	0	1	1	0	2	0	0	1	0	0	1	0	0	11	0	1326.6343	ENST00000326195.12_113_2647	ENST00000326195.12_113_2647	40	50	yes	yes	2	1.3356e-06	143.61	By MS/MS	By MS/MS	By MS/MS	By MS/MS	By MS/MS	By MS/MS	5.89	0.314	NA	NA	NA	NA	3	24	8	5	3	1	5	5	557060000	210610000	132540000	7055800	2502700	119690000	84656000			100371	4656	108477	1980750;1980751;1980752;1980753;1980754;1980755;1980756;1980757;1980758;1980759;1980760;1980761;1980762;1980763;1980764;1980765;1980766;1980767;1980768;1980769;1980770;1980771;1980772;1980773;1980774;1980775;1980776	1369574;1369575;1369576;1369577;1369578;1369579;1369580;1369581;1369582;1369583;1369584;1369585;1369586;1369587;1369588;1369589;1369590;1369591;1369592;1369593;1369594;1369595;1369596;1369597;1369598;1369599;1369600;1369601;1369602;1369603;1369604;1369605;1369606	1369603		31	ENST00000326195.12_113_2647	ENSG00000204574.12	ORF_annotated
TFFEELAVEDKQAGEEEK	DKVVKKGKKDKKIKKTFFEELAVEDKQAGE	EELAVEDKQAGEEEKVLKEKEQQQQQQQQQ	K	T	F	E	K	V	2	0	0	1	0	1	6	1	0	0	1	2	0	2	0	0	1	0	0	1	0	0	18	1	2097.9742	ENST00000326195.12_113_2647	ENST00000326195.12_113_2647	40	57	yes	yes	3	4.0549e-19	145.61		By MS/MS					6	0	NA	NA	NA	NA	NA	1	NA	1	NA	NA	NA	NA	917820	0	917820	0	0	0	0			100372	4656	108478	1980777	1369607	1369607		1	ENST00000326195.12_113_2647	ENSG00000204574.12	ORF_annotated
TFFENVNLCDHR	LESYEITMNGFNLFKTFFENVNLCDHRLKR	LFKTFFENVNLCDHRLKRQGAQLYVEKLEL	K	T	F	H	R	L	0	1	2	1	1	0	1	0	1	0	1	0	0	2	0	0	1	0	0	1	0	0	12	0	1550.6936	ENST00000294383.6_25_7860;ENST00000294383.6_1_7860	ENST00000294383.6_25_7860	786	797	yes	no	3	0.0014876	76.522		By matching	By matching	By MS/MS			1	0	3	NA	NA	NA	NA	NA	NA	1	1	1	NA	NA	13854000	0	2645100	2303500	8905400	0	0			100373	3097	108479	1980778;1980779;1980780	1369608	1369608		0	ENST00000294383.6_25_7860;ENST00000294383.6_1_7860	ENSG00000162402.13;ENSG00000162402.13	N_truncation;ORF_annotated
TFFLEALR	YATDTKATVVGKPEKTFFLEALRGTGCEPE	VVGKPEKTFFLEALRGTGCEPEEAVMIGDD	K	T	F	L	R	G	1	1	0	0	0	0	1	0	0	0	2	0	0	2	0	0	1	0	0	0	0	0	8	0	995.54402	ENST00000300605.10_154_930	ENST00000300605.10_154_930	183	190	yes	yes	2	0.00039318	140.98	By MS/MS	By matching	By MS/MS	By MS/MS	By MS/MS	By MS/MS	1.64	0.881	13	5	3	1	NA	NA	3	1	2	9	2	5	95081000	11060000	1349500	11689000	45506000	5047400	20429000			100374	3419	108480	1980781;1980782;1980783;1980784;1980785;1980786;1980787;1980788;1980789;1980790;1980791;1980792;1980793;1980794;1980795;1980796;1980797;1980798;1980799;1980800;1980801;1980802	1369609;1369610;1369611;1369612;1369613;1369614;1369615;1369616;1369617;1369618;1369619;1369620;1369621;1369622;1369623;1369624	1369609		16	ENST00000300605.10_154_930	ENSG00000167220.11	ORF_annotated
TFFLFDK	VLEGTFRVHRVRNERTFFLFDKTLLITKKR	VHRVRNERTFFLFDKTLLITKKRGDHFVYK	R	T	F	D	K	T	0	0	0	1	0	0	0	0	0	0	1	1	0	3	0	0	1	0	0	0	0	0	7	0	916.46945	ENST00000247226.12_253_3804;ENST00000247226.12_148_3804	ENST00000247226.12_253_3804	284	290	yes	no	2	0.071351	62.659						By MS/MS	3	0	NA	NA	1	NA	NA	NA	NA	NA	NA	NA	NA	1	1093000	0	0	0	0	0	1093000			100375	1107	108481	1980803	1369625	1369625		1	ENST00000247226.12_253_3804;ENST00000247226.12_148_3804	ENSG00000126822.16;ENSG00000126822.16	N_truncation;ORF_annotated
TFFPEIFQTNQLLFYER	DKPGSSLQSFMPEGKTFFPEIFQTNQLLFY	FPEIFQTNQLLFYERFRAYQDYILADCKAS	K	T	F	E	R	F	0	1	1	0	0	2	2	0	0	1	2	0	0	4	1	0	2	0	1	0	0	0	17	0	2192.0942	ENST00000303383.7_268_2283	ENST00000303383.7_268_2283	65	81	yes	yes	3	5.8503e-15	142.39	By matching				By matching	By MS/MS	5.67	0.471	NA	NA	NA	NA	1	2	1	NA	NA	NA	1	1	3554300	39997	0	0	0	44107	3470200			100376	3575	108482	1980804;1980805;1980806	1369626	1369626		1	ENST00000303383.7_268_2283	ENSG00000171241.8	ORF_annotated
TFFPEYTHQLFGDDETAFGYK	LKLVRFPEDLENDIRTFFPEYTHQLFGDDE	THQLFGDDETAFGYKGLKILLYYIAGSLST	R	T	F	Y	K	G	1	0	0	2	0	1	2	2	1	0	1	1	0	4	1	0	3	0	2	0	0	0	21	0	2512.1223	ENST00000264108.4_37_1293	ENST00000264108.4_37_1293	50	70	yes	yes	2;3	9.1662e-17	140.97	By MS/MS	By MS/MS	By MS/MS	By MS/MS	By MS/MS	By MS/MS	5.75	0.433	NA	NA	NA	NA	5	15	6	2	1	4	3	4	216280000	98009000	4842200	4562000	15541000	38412000	54911000			100377	2057	108483	1980807;1980808;1980809;1980810;1980811;1980812;1980813;1980814;1980815;1980816;1980817;1980818;1980819;1980820;1980821;1980822;1980823;1980824;1980825;1980826	1369627;1369628;1369629;1369630;1369631;1369632;1369633;1369634;1369635;1369636;1369637;1369638;1369639;1369640;1369641;1369642	1369630		16	ENST00000264108.4_37_1293	ENSG00000128708.12	ORF_annotated
TFFSFPAVVAPFK	VFEHTFHVREGDEQRTFFSFPAVVAPFKCS	QRTFFSFPAVVAPFKCSVLPLSQNQEFMPF	R	T	F	F	K	C	2	0	0	0	0	0	0	0	0	0	0	1	0	4	2	1	1	0	0	2	0	0	13	0	1456.7755	ENST00000389266.7_242_2458	ENST00000389266.7_242_2458	603	615	yes	yes	2;3	1.2458e-17	150.06	By MS/MS	By MS/MS	By MS/MS	By MS/MS	By MS/MS	By MS/MS	3.33	1.46	11	22	22	21	16	8	13	17	20	17	11	22	1169500000	25807000	222270000	445260000	228440000	16493000	231240000			100378	7918	108484	1980827;1980828;1980829;1980830;1980831;1980832;1980833;1980834;1980835;1980836;1980837;1980838;1980839;1980840;1980841;1980842;1980843;1980844;1980845;1980846;1980847;1980848;1980849;1980850;1980851;1980852;1980853;1980854;1980855;1980856;1980857;1980858;1980859;1980860;1980861;1980862;1980863;1980864;1980865;1980866;1980867;1980868;1980869;1980870;1980871;1980872;1980873;1980874;1980875;1980876;1980877;1980878;1980879;1980880;1980881;1980882;1980883;1980884;1980885;1980886;1980887;1980888;1980889;1980890;1980891;1980892;1980893;1980894;1980895;1980896;1980897;1980898;1980899;1980900;1980901;1980902;1980903;1980904;1980905;1980906;1980907;1980908;1980909;1980910;1980911;1980912;1980913;1980914;1980915;1980916;1980917;1980918;1980919;1980920;1980921;1980922;1980923;1980924;1980925;1980926	1369643;1369644;1369645;1369646;1369647;1369648;1369649;1369650;1369651;1369652;1369653;1369654;1369655;1369656;1369657;1369658;1369659;1369660;1369661;1369662;1369663;1369664;1369665;1369666;1369667;1369668;1369669;1369670;1369671;1369672;1369673;1369674;1369675;1369676;1369677;1369678;1369679;1369680;1369681;1369682;1369683;1369684;1369685;1369686;1369687;1369688;1369689;1369690;1369691;1369692;1369693;1369694;1369695;1369696;1369697;1369698;1369699;1369700;1369701;1369702;1369703;1369704;1369705;1369706;1369707;1369708;1369709;1369710;1369711;1369712;1369713;1369714;1369715;1369716;1369717;1369718;1369719;1369720;1369721;1369722;1369723;1369724;1369725;1369726;1369727;1369728;1369729	1369714		84	ENST00000389266.7_242_2458	ENSG00000106105.13	ORF_annotated
TFGAGEADCGLRPLFEK	GRTSEDHFQPFFNEKTFGAGEADCGLRPLF	GAGEADCGLRPLFEKKQVQDQTEKELFESY	K	T	F	E	K	K	2	1	0	1	1	0	2	3	0	0	2	1	0	2	1	0	1	0	0	0	0	0	17	1	1866.8934	CON__P00735	CON__P00735	331	347	yes	yes	2;3	0.00019566	98.337				By MS/MS			1.33	0.471	2	1	NA	NA	NA	NA	NA	NA	NA	3	NA	NA	11824000	0	0	0	11824000	0	0		+	100379	21	108485	1980927;1980928;1980929	1369730;1369731;1369732	1369730		3	CON__P00735	NA	NA
TFGCGSAIASSSLATEWVK	IQVDEKGKIVDARFKTFGCGSAIASSSLAT	GSAIASSSLATEWVKGKTVEEALTIKNTDI	K	T	F	V	K	G	3	0	0	0	1	0	1	2	0	1	1	1	0	1	0	4	2	1	0	1	0	0	19	0	1970.9408	ENST00000311893.13_23_523;ENST00000392807.8_204_614;ENST00000392807.8_189_614;ENST00000535729.5_23_484;ENST00000539580.5_204_575;ENST00000539580.5_189_575	ENST00000311893.13_23_523	92	110	yes	no	2;3	1.392e-19	192.18	By MS/MS	By matching	By MS/MS	By MS/MS	By MS/MS	By matching	2.52	0.569	NA	14	12	1	NA	NA	3	2	6	7	7	2	34518000	5502900	1131400	11166000	9828000	5532000	1357000			100380	4014	108486	1980930;1980931;1980932;1980933;1980934;1980935;1980936;1980937;1980938;1980939;1980940;1980941;1980942;1980943;1980944;1980945;1980946;1980947;1980948;1980949;1980950;1980951;1980952;1980953;1980954;1980955;1980956	1369733;1369734;1369735;1369736;1369737;1369738;1369739;1369740;1369741;1369742;1369743;1369744	1369742		11	ENST00000311893.13_23_523;ENST00000392807.8_204_614;ENST00000392807.8_189_614;ENST00000535729.5_23_484;ENST00000539580.5_204_575;ENST00000539580.5_189_575	ENSG00000136003.15;ENSG00000136003.15;ENSG00000136003.15;ENSG00000136003.15;ENSG00000136003.15;ENSG00000136003.15	ORF_annotated;N_truncation;ORF_annotated;ORF_annotated;dORF;dORF
TFGEMADAFK	EAFGFEQAARDYTLRTFGEMADAFKSDYFN	DYTLRTFGEMADAFKSDYFNMPVHMVPTEL	R	T	F	F	K	S	2	0	0	1	0	0	1	1	0	0	0	1	1	2	0	0	1	0	0	0	0	0	10	0	1115.4957	ENST00000367265.7_1166_5797;ENST00000367264.6_114_4853	ENST00000367265.7_1166_5797	381	390	yes	no	2	0.008112	64.711		By matching			By MS/MS	By MS/MS	3.57	1.05	NA	1	3	1	2	NA	NA	1	NA	NA	2	4	3025400	0	317040	0	0	744900	1963500			100381	6510	108487	1980957;1980958;1980959;1980960;1980961;1980962;1980963	1369745;1369746	1369745		1	ENST00000367265.7_1166_5797;ENST00000367264.6_114_4853	ENSG00000117139.16;ENSG00000117139.16	ORF_annotated;ORF_annotated
TFGENYVQELLEK	KPADMVIEAYGHGQRTFGENYVQELLEKAS	QRTFGENYVQELLEKASNPKILSLCPEIKW	R	T	F	E	K	A	0	0	1	0	0	1	3	1	0	0	2	1	0	1	0	0	1	0	1	1	0	0	13	0	1568.7722	ENST00000328195.7_86_892;ENST00000328195.7_68_892;ENST00000523994.1_6_374;ENST00000520073.5_66_467	ENST00000328195.7_86_892	58	70	yes	no	2;3	4.4998e-08	143.97	By MS/MS	By MS/MS	By MS/MS	By MS/MS	By MS/MS	By MS/MS	5.06	1.37	NA	3	2	4	3	19	9	5	4	4	6	3	425730000	121280000	13691000	37593000	120800000	26226000	106140000			100382	4730	108488	1980964;1980965;1980966;1980967;1980968;1980969;1980970;1980971;1980972;1980973;1980974;1980975;1980976;1980977;1980978;1980979;1980980;1980981;1980982;1980983;1980984;1980985;1980986;1980987;1980988;1980989;1980990;1980991;1980992;1980993;1980994	1369747;1369748;1369749;1369750;1369751;1369752;1369753;1369754;1369755;1369756;1369757;1369758;1369759;1369760;1369761;1369762;1369763	1369763		17	ENST00000328195.7_86_892;ENST00000328195.7_68_892;ENST00000523994.1_6_374;ENST00000520073.5_66_467	ENSG00000147471.11;ENSG00000147471.11;ENSG00000147471.11;ENSG00000147471.11	N_truncation;ORF_annotated;novel;novel
TFGESQDLPLK	VLTEKPLSGTDVQEKTFGESQDLPLKSDLG	VQEKTFGESQDLPLKSDLGTREDSSVASSD	K	T	F	L	K	S	0	0	0	1	0	1	1	1	0	0	2	1	0	1	1	1	1	0	0	0	0	0	11	0	1233.6241	ENST00000286800.7_144_2351	ENST00000286800.7_144_2351	360	370	yes	yes	2	0.0093085	72.928	By matching		By matching	By matching		By MS/MS	3.75	1.09	NA	1	NA	2	1	NA	1	NA	1	1	NA	1	2424100	273330	0	93865	585000	0	1471900			100383	2897	108489	1980995;1980996;1980997;1980998	1369764	1369764		1	ENST00000286800.7_144_2351	ENSG00000156273.15	ORF_annotated
TFGETHPFTK	FNALGGWGELQNSVKTFGETHPFTKLVVDL	QNSVKTFGETHPFTKLVVDLTDIDPDVAYS	K	T	F	T	K	L	0	0	0	0	0	0	1	1	1	0	0	1	0	2	1	0	3	0	0	0	0	0	10	0	1163.5611	ENST00000228740.6_143_1975;ENST00000553041.5_715_1458	ENST00000228740.6_143_1975	356	365	yes	no	2;3	6.7758e-08	162.49	By MS/MS	By MS/MS	By MS/MS	By MS/MS	By MS/MS	By MS/MS	2.05	1.58	28	3	3	5	3	2	17	7	10	5	2	3	950180000	605960000	131990000	4.8e+07	44967000	6885500	112370000			100384	729	108490	1980999;1981000;1981001;1981002;1981003;1981004;1981005;1981006;1981007;1981008;1981009;1981010;1981011;1981012;1981013;1981014;1981015;1981016;1981017;1981018;1981019;1981020;1981021;1981022;1981023;1981024;1981025;1981026;1981027;1981028;1981029;1981030;1981031;1981032;1981033;1981034;1981035;1981036;1981037;1981038;1981039;1981040;1981041;1981042	1369765;1369766;1369767;1369768;1369769;1369770;1369771;1369772;1369773;1369774;1369775;1369776;1369777;1369778;1369779;1369780;1369781;1369782;1369783;1369784;1369785;1369786;1369787;1369788;1369789	1369781		24	ENST00000228740.6_143_1975;ENST00000553041.5_715_1458	ENSG00000111144.9;ENSG00000111144.9	ORF_annotated;novel
TFGHLLR	LIAMGEEIGAEMALRTFGHLLRYGEPTLRR	IGAEMALRTFGHLLRYGEPTLRRAVPLALA	R	T	F	L	R	Y	0	1	0	0	0	0	0	1	1	0	2	0	0	1	0	0	1	0	0	0	0	0	7	0	842.47627	ENST00000310118.8_559_3282;ENST00000310118.8_319_3282	ENST00000310118.8_559_3282	674	680	yes	no	2	0.08227	56.026	By matching	By MS/MS					1	0	2	NA	NA	NA	NA	NA	1	1	NA	NA	NA	NA	14285000	4862100	9423100	0	0	0	0			100385	3921	108491	1981043;1981044	1369790	1369790		1	ENST00000310118.8_559_3282;ENST00000310118.8_319_3282	ENSG00000175166.16;ENSG00000175166.16	ORF_annotated;N_extension
TFGHNTMDAVPR	QHYYYDTHTNTYYLRTFGHNTMDAVPRIDH	YLRTFGHNTMDAVPRIDHYRHTAAQLGEKL	R	T	F	P	R	I	1	1	1	1	0	0	0	1	1	0	0	0	1	1	1	0	2	0	0	1	0	0	12	0	1344.6245	ENST00000262461.6_190_3825	ENST00000262461.6_190_3825	212	223	yes	yes	2	0.0084066	62.466	By MS/MS						1	0	1	NA	NA	NA	NA	NA	1	NA	NA	NA	NA	NA	2025600	2025600	0	0	0	0	0			100386	1853	108492	1981045	1369791	1369791		0	ENST00000262461.6_190_3825	ENSG00000064651.13	ORF_annotated
TFGLTLGHVVDEIQR	KFSAGADIRGFSAPRTFGLTLGHVVDEIQR	TFGLTLGHVVDEIQRNEKPVVAAIQGMAFG	R	T	F	Q	R	N	0	1	0	1	0	1	1	2	1	1	2	0	0	1	0	0	2	0	0	2	0	0	15	0	1683.8944	ENST00000231887.7_77_2245	ENST00000231887.7_77_2245	71	85	yes	yes	2;3	8.7041e-14	129.34	By matching		By MS/MS	By matching	By MS/MS		2.12	1.08	6	6	2	3	NA	NA	1	NA	10	1	5	NA	38956000	451140	0	37074000	529990	901060	0			100387	801	108493	1981046;1981047;1981048;1981049;1981050;1981051;1981052;1981053;1981054;1981055;1981056;1981057;1981058;1981059;1981060;1981061;1981062	1369792;1369793;1369794;1369795;1369796;1369797;1369798;1369799;1369800;1369801;1369802;1369803	1369802		12	ENST00000231887.7_77_2245	ENSG00000113790.10	ORF_annotated
TFGMAEEYHR	KDNALLSAIEESRKRTFGMAEEYHRESMLV	ESRKRTFGMAEEYHRESMLVEWEQVKQRIL	R	T	F	H	R	E	1	1	0	0	0	0	2	1	1	0	0	0	1	1	0	0	1	0	1	0	0	0	10	0	1239.5343	ENST00000308159.9_122_2578	ENST00000308159.9_122_2578	121	130	yes	yes	2;3	1.5155e-12	192.14	By MS/MS	By MS/MS	By MS/MS	By MS/MS	By MS/MS	By MS/MS	2.69	1.09	11	17	25	13	1	1	12	16	8	9	10	13	510420000	99616000	86469000	30921000	69494000	52163000	171760000			100388	3807	108494;108495	1981063;1981064;1981065;1981066;1981067;1981068;1981069;1981070;1981071;1981072;1981073;1981074;1981075;1981076;1981077;1981078;1981079;1981080;1981081;1981082;1981083;1981084;1981085;1981086;1981087;1981088;1981089;1981090;1981091;1981092;1981093;1981094;1981095;1981096;1981097;1981098;1981099;1981100;1981101;1981102;1981103;1981104;1981105;1981106;1981107;1981108;1981109;1981110;1981111;1981112;1981113;1981114;1981115;1981116;1981117;1981118;1981119;1981120;1981121;1981122;1981123;1981124;1981125;1981126;1981127;1981128;1981129;1981130	1369804;1369805;1369806;1369807;1369808;1369809;1369810;1369811;1369812;1369813;1369814;1369815;1369816;1369817;1369818;1369819;1369820;1369821;1369822;1369823;1369824;1369825;1369826;1369827;1369828;1369829;1369830;1369831;1369832;1369833;1369834;1369835;1369836;1369837;1369838;1369839;1369840;1369841;1369842;1369843;1369844;1369845;1369846;1369847;1369848;1369849;1369850;1369851;1369852;1369853;1369854	1369838		45	ENST00000308159.9_122_2578	ENSG00000102900.12	ORF_annotated
TFGPVYEGK	LKGRGVTYLFPIQVKTFGPVYEGKDLIAQA	FPIQVKTFGPVYEGKDLIAQARTGTGKTFS	K	T	F	G	K	D	0	0	0	0	0	0	1	2	0	0	0	1	0	1	1	0	1	0	1	1	0	0	9	0	996.49165	ENST00000373585.7_108_2318;ENST00000373585.7_138_2318	ENST00000373585.7_138_2318	167	175	no	no	2	0.0010284	101.72	By MS/MS	By MS/MS	By MS/MS	By MS/MS	By matching		2	0.632	1	3	1	NA	NA	NA	1	1	1	1	1	NA	9982000	2890800	2400800	1029800	3604700	55877	0			100389	7191;7192	108496	1981131;1981132;1981133;1981134;1981135	1369855;1369856;1369857;1369858	1369857		3	ENST00000373585.7_108_2318;ENST00000373585.7_138_2318	ENSG00000107625.12;ENSG00000107625.12	ORF_annotated;N_truncation
TFGSGEADCGLRPLFEK	GRTATSEYQTFFNPRTFGSGEADCGLRPLF	GSGEADCGLRPLFEKKSLEDKTERELLESY	R	T	F	E	K	K	1	1	0	1	1	0	2	3	0	0	2	1	0	2	1	1	1	0	0	0	0	0	17	1	1882.8883	ENST00000311907.9_57_1922	ENST00000311907.9_57_1922	328	344	yes	yes	3	7.5735e-13	103.5	By matching		By MS/MS				2.83	1.07	NA	3	2	NA	1	NA	1	NA	5	NA	NA	NA	17253000	139530	0	17114000	0	0	0			100390	4016	108497	1981136;1981137;1981138;1981139;1981140;1981141	1369859;1369860;1369861;1369862	1369862		4	ENST00000311907.9_57_1922	ENSG00000180210.14	ORF_annotated
TFGSSLPVK	FPHHSITESVNYDVKTFGSSLPVKVMEALT	VNYDVKTFGSSLPVKVMEALTLAEVDDQLT	K	T	F	V	K	V	0	0	0	0	0	0	0	1	0	0	1	1	0	1	1	2	1	0	0	1	0	0	9	0	934.51238	ENST00000261396.5_93_3560	ENST00000261396.5_93_3560	83	91	yes	yes	2	0.021382	64.42	By MS/MS	By MS/MS					1	0	2	NA	NA	NA	NA	NA	1	1	NA	NA	NA	NA	51043000	15949000	35094000	0	0	0	0			100391	1676	108498	1981142;1981143	1369863;1369864	1369863		1	ENST00000261396.5_93_3560	ENSG00000069248.11	ORF_annotated
TFGTAIVINPEK	GGQQALLQHWSEYIKTFGTAIVINPEKDKD	YIKTFGTAIVINPEKDKDMVQDLLDFKDKV	K	T	F	E	K	D	1	0	1	0	0	0	1	1	0	2	0	1	0	1	1	0	2	0	0	1	0	0	12	0	1288.7027	ENST00000375440.8_85_2361;ENST00000326335.8_212_2212	ENST00000375440.8_85_2361	346	357	yes	no	2	2.6892e-06	122.57		By MS/MS	By MS/MS	By MS/MS			1	0	5	NA	NA	NA	NA	NA	NA	1	3	1	NA	NA	63424000	0	30131000	25324000	7969500	0	0			100392	7371	108499	1981144;1981145;1981146;1981147;1981148	1369865;1369866;1369867;1369868	1369868		4	ENST00000375440.8_85_2361;ENST00000326335.8_212_2212	ENSG00000139842.14;ENSG00000139842.14	ORF_annotated;ORF_annotated
TFHDLEGNAVK	ANPKPKRVFLQHMTRTFHDLEGNAVKRDSG	HMTRTFHDLEGNAVKRDSGIWINGFDYTGI	R	T	F	V	K	R	1	0	1	1	0	0	1	1	1	0	1	1	0	1	0	0	1	0	0	1	0	0	11	0	1229.6041	ENST00000339450.9_91_2802;ENST00000489219.5_29_2551;ENST00000487088.5_1887_2687	ENST00000339450.9_91_2802	694	704	yes	no	3	0.001256	77.541		By MS/MS			By matching	By MS/MS	2	1.22	2	1	NA	1	NA	NA	NA	2	NA	NA	1	1	12470000	0	8034700	0	0	9152.4	4425800			100393	5251	108500	1981149;1981150;1981151;1981152	1369869;1369870;1369871	1369870		2	ENST00000339450.9_91_2802;ENST00000489219.5_29_2551;ENST00000487088.5_1887_2687	ENSG00000099219.13;ENSG00000099219.13;ENSG00000099219.13	ORF_annotated;ORF_annotated;overl_dORF
TFHDPNAIYSELILWR	IKGSSKQPLRNAATRTFHDPNAIYSELILW	FHDPNAIYSELILWRVDPIGPLSYTGGVSE	R	T	F	W	R	V	1	1	1	1	0	0	1	0	1	2	2	0	0	1	1	1	1	1	1	0	0	0	16	0	1973.9999	ENST00000251076.9_289_9396;ENST00000543779.6_91_9201	ENST00000251076.9_289_9396	714	729	yes	no	3	2.5426e-05	78.69				By MS/MS			6	0	NA	NA	NA	NA	NA	1	NA	NA	NA	1	NA	NA	2018400	0	0	0	2018400	0	0			100394	1198	108501	1981153	1369872	1369872		1	ENST00000251076.9_289_9396;ENST00000543779.6_91_9201	ENSG00000104093.13;ENSG00000104093.13	ORF_annotated;ORF_annotated
TFHEASEDCISR	TKVHMKCFLAFVQAKTFHEASEDCISRGGT	QAKTFHEASEDCISRGGTLGTPQTGSENDA	K	T	F	S	R	G	1	1	0	1	1	0	2	0	1	1	0	0	0	1	0	2	1	0	0	0	0	0	12	0	1450.6147	CON__Q2KIS7;ENST00000296130.4_307_786	CON__Q2KIS7	90	101	yes	no	3	0.023806	57.802				By MS/MS			1	0	1	NA	NA	NA	NA	NA	NA	NA	NA	1	NA	NA	5549500	0	0	0	5549500	0	0		+	100395	87	108502	1981154	1369873	1369873		0	CON__Q2KIS7;ENST00000296130.4_307_786	NA;ENSG00000163815.5	NA;N_truncation
TFHEEEGIDEVIVPLPTWNAR	FTKKEDTMTCLFLSRTFHEEEGIDEVIVPL	GIDEVIVPLPTWNARTREPVTDNVEKFAIE	R	T	F	A	R	T	1	1	1	1	0	0	4	1	1	2	1	0	0	1	2	0	2	1	0	2	0	0	21	0	2451.207	ENST00000397641.7_626_3505;ENST00000397641.7_410_3505	ENST00000397641.7_626_3505	61	81	yes	no	3	5.9983e-22	113.53	By MS/MS		By matching	By matching	By MS/MS	By MS/MS	5.73	0.445	NA	NA	NA	NA	3	8	2	NA	2	2	4	1	19217000	4770300	0	134210	3674300	9278200	1360100			100396	8232	108503	1981155;1981156;1981157;1981158;1981159;1981160;1981161;1981162;1981163;1981164;1981165	1369874;1369875;1369876;1369877;1369878;1369879;1369880;1369881	1369878		8	ENST00000397641.7_626_3505;ENST00000397641.7_410_3505	ENSG00000133422.12;ENSG00000133422.12	N_truncation;ORF_annotated
TFHETLDCCGSSTLTALTTSVLK	AVVDDDANNAKAVVKTFHETLDCCGSSTLT	CGSSTLTALTTSVLKNNLCPSGSNIISNLF	K	T	F	L	K	N	1	0	0	1	2	0	1	1	1	0	4	1	0	1	0	3	6	0	0	1	0	0	23	0	2541.2091	ENST00000263645.9_257_964	ENST00000263645.9_257_964	149	171	yes	yes	2;3;4	3.2753e-44	234.67	By MS/MS	By MS/MS	By matching	By MS/MS	By MS/MS	By MS/MS	3.2	1.15	5	22	30	23	11	2	30	13	1	22	17	10	725210000	452490000	43443000	427650	118680000	55544000	54621000			100397	1994	108504	1981166;1981167;1981168;1981169;1981170;1981171;1981172;1981173;1981174;1981175;1981176;1981177;1981178;1981179;1981180;1981181;1981182;1981183;1981184;1981185;1981186;1981187;1981188;1981189;1981190;1981191;1981192;1981193;1981194;1981195;1981196;1981197;1981198;1981199;1981200;1981201;1981202;1981203;1981204;1981205;1981206;1981207;1981208;1981209;1981210;1981211;1981212;1981213;1981214;1981215;1981216;1981217;1981218;1981219;1981220;1981221;1981222;1981223;1981224;1981225;1981226;1981227;1981228;1981229;1981230;1981231;1981232;1981233;1981234;1981235;1981236;1981237;1981238;1981239;1981240;1981241;1981242;1981243;1981244;1981245;1981246;1981247;1981248;1981249;1981250;1981251;1981252;1981253;1981254;1981255;1981256;1981257;1981258	1369882;1369883;1369884;1369885;1369886;1369887;1369888;1369889;1369890;1369891;1369892;1369893;1369894;1369895;1369896;1369897;1369898;1369899;1369900;1369901;1369902;1369903;1369904;1369905;1369906;1369907;1369908;1369909;1369910;1369911;1369912;1369913;1369914;1369915;1369916;1369917;1369918;1369919;1369920;1369921;1369922;1369923;1369924;1369925;1369926;1369927;1369928;1369929;1369930;1369931;1369932;1369933;1369934;1369935;1369936;1369937;1369938;1369939;1369940;1369941;1369942;1369943;1369944;1369945;1369946;1369947;1369948;1369949;1369950;1369951;1369952;1369953;1369954;1369955;1369956;1369957;1369958;1369959	1369937		77	ENST00000263645.9_257_964	ENSG00000110651.11	ORF_annotated
TFHFNTVEEVHSR	VFLGTRGNTAAQLSKTFHFNTVEEVHSRFQ	SKTFHFNTVEEVHSRFQSLNADINKRGASY	K	T	F	S	R	F	0	1	1	0	0	0	2	0	2	0	0	0	0	2	0	1	2	0	0	2	0	0	13	0	1601.7587	ENST00000380739.5_204_1340	ENST00000380739.5_204_1340	57	69	yes	yes	3;4	4.5407e-13	169.04		By MS/MS	By MS/MS	By matching	By MS/MS	By matching	1.08	0.276	11	1	NA	NA	NA	NA	NA	3	4	1	3	1	273310000	0	85115000	103050000	338820	82095000	2710500			100398	7770	108505	1981259;1981260;1981261;1981262;1981263;1981264;1981265;1981266;1981267;1981268;1981269;1981270	1369960;1369961;1369962;1369963;1369964;1369965	1369963		5	ENST00000380739.5_204_1340	ENSG00000021355.12	ORF_annotated
TFHGAGLVVPVDK	RTVKMKQRDKKVVTKTFHGAGLVVPVDKND	TKTFHGAGLVVPVDKNDVGYRELPETDADL	K	T	F	D	K	N	1	0	0	1	0	0	0	2	1	0	1	1	0	1	1	0	1	0	0	3	0	0	13	0	1338.7296	ENST00000393381.2_77_1114	ENST00000393381.2_77_1114	221	233	yes	yes	2;3	0.0027921	84.31	By MS/MS			By MS/MS		By matching	1	0	6	NA	NA	NA	NA	NA	1	NA	NA	4	NA	1	61419000	4855700	0	0	47588000	0	8975200			100399	8028	108506	1981271;1981272;1981273;1981274;1981275;1981276	1369966;1369967;1369968;1369969;1369970	1369968		3	ENST00000393381.2_77_1114	ENSG00000056050.6	ORF_annotated
TFHGAGLVVPVDKNDVGYR	RTVKMKQRDKKVVTKTFHGAGLVVPVDKND	AGLVVPVDKNDVGYRELPETDADLKRICKT	K	T	F	Y	R	E	1	1	1	2	0	0	0	3	1	0	1	1	0	1	1	0	1	0	1	4	0	0	19	1	2043.0538	ENST00000393381.2_77_1114	ENST00000393381.2_77_1114	221	239	yes	yes	4	0.002809	48.376				By MS/MS			2	0	NA	1	NA	NA	NA	NA	NA	NA	NA	1	NA	NA	5745300	0	0	0	5745300	0	0			100400	8028	108507	1981277	1369971	1369971		1	ENST00000393381.2_77_1114	ENSG00000056050.6	ORF_annotated
TFHHGVR	EEEADVEGIQYKTLRTFHHGVRVDGIAWSP	GIQYKTLRTFHHGVRVDGIAWSPETRLDSL	R	T	F	V	R	V	0	1	0	0	0	0	0	1	2	0	0	0	0	1	0	0	1	0	0	1	0	0	7	0	852.43547	ENST00000251074.5_66_1043	ENST00000251074.5_66_1043	68	74	yes	yes	2	0.010965	106.29	By MS/MS	By MS/MS	By matching		By matching	By MS/MS	1	0	6	NA	NA	NA	NA	NA	1	1	1	NA	1	2	22176000	632390	0	1608700	0	275410	19660000			100401	1197	108508	1981278;1981279;1981280;1981281;1981282;1981283	1369972;1369973;1369974	1369972		3	ENST00000251074.5_66_1043	ENSG00000075188.8	ORF_annotated
TFHHVYSGK	LKGRGVTFLFPIQAKTFHHVYSGKDLIAQA	FPIQAKTFHHVYSGKDLIAQARTGTGKTFS	K	T	F	G	K	D	0	0	0	0	0	0	0	1	2	0	0	1	0	1	0	1	1	0	1	1	0	0	9	0	1074.5247	ENST00000354185.8_99_2447;ENST00000354185.8_147_2447	ENST00000354185.8_99_2447	216	224	yes	no	2;3	4.386e-06	147.4	By MS/MS	By MS/MS	By MS/MS	By MS/MS	By MS/MS	By MS/MS	2.27	1.31	33	27	15	10	5	2	17	19	17	11	11	17	2145300000	5.76e+08	472850000	79250000	17501000	89584000	910120000			100402	5730	108509	1981284;1981285;1981286;1981287;1981288;1981289;1981290;1981291;1981292;1981293;1981294;1981295;1981296;1981297;1981298;1981299;1981300;1981301;1981302;1981303;1981304;1981305;1981306;1981307;1981308;1981309;1981310;1981311;1981312;1981313;1981314;1981315;1981316;1981317;1981318;1981319;1981320;1981321;1981322;1981323;1981324;1981325;1981326;1981327;1981328;1981329;1981330;1981331;1981332;1981333;1981334;1981335;1981336;1981337;1981338;1981339;1981340;1981341;1981342;1981343;1981344;1981345;1981346;1981347;1981348;1981349;1981350;1981351;1981352;1981353;1981354;1981355;1981356;1981357;1981358;1981359;1981360;1981361;1981362;1981363;1981364;1981365;1981366;1981367;1981368;1981369;1981370;1981371;1981372;1981373;1981374;1981375	1369975;1369976;1369977;1369978;1369979;1369980;1369981;1369982;1369983;1369984;1369985;1369986;1369987;1369988;1369989;1369990;1369991;1369992;1369993;1369994;1369995;1369996;1369997;1369998;1369999;1370000;1370001;1370002;1370003;1370004;1370005;1370006;1370007;1370008;1370009;1370010;1370011;1370012;1370013;1370014;1370015;1370016;1370017;1370018;1370019;1370020;1370021;1370022;1370023;1370024;1370025;1370026;1370027;1370028;1370029;1370030;1370031;1370032;1370033;1370034;1370035;1370036;1370037;1370038;1370039;1370040;1370041;1370042;1370043;1370044;1370045	1369977		70	ENST00000354185.8_99_2447;ENST00000354185.8_147_2447	ENSG00000165732.12;ENSG00000165732.12	ORF_annotated;N_truncation
TFHIEEPR	VVAVCYGSFYNLLTRTFHIEEPRTGGLAKR	FYNLLTRTFHIEEPRTGGLAKRLANLIRRA	R	T	F	P	R	T	0	1	0	0	0	0	2	0	1	1	0	0	0	1	1	0	1	0	0	0	0	0	8	0	1027.5087	ENST00000279036.10_93_1814;ENST00000279036.10_81_1814	ENST00000279036.10_93_1814	546	553	yes	no	2	0.05889	68.787		By MS/MS			By matching		1	0	2	NA	NA	NA	NA	NA	NA	1	NA	NA	1	NA	8636000	0	4188700	0	0	4447400	0			100403	2683	108510	1981376;1981377	1370046	1370046		0	ENST00000279036.10_93_1814;ENST00000279036.10_81_1814	ENSG00000124155.16;ENSG00000124155.16	N_truncation;ORF_annotated
TFHIFYQLLSGAGEHLK	LLEKSRAVRQAKDERTFHIFYQLLSGAGEH	HIFYQLLSGAGEHLKSDLLLEGFNNYRFLS	R	T	F	L	K	S	1	0	0	0	0	1	1	2	2	1	3	1	0	2	0	1	1	0	1	0	0	0	17	0	1960.0207	ENST00000269243.8_140_6067	ENST00000269243.8_140_6067	280	296	yes	yes	4	0.00096071	47.568			By matching	By MS/MS		By MS/MS	4.6	0.8	NA	NA	NA	3	1	1	NA	NA	1	3	NA	1	1994600	0	0	123020	524090	0	1347400			100404	2416	108511	1981378;1981379;1981380;1981381;1981382	1370047;1370048;1370049	1370049		2	ENST00000269243.8_140_6067	ENSG00000133026.12	ORF_annotated
TFHIFYYLLSGAGEHLK	LLEKSRAIRQAKEERTFHIFYYLLSGAGEH	HIFYYLLSGAGEHLKTDLLLEPYNKYRFLS	R	T	F	L	K	T	1	0	0	0	0	0	1	2	2	1	3	1	0	2	0	1	1	0	2	0	0	0	17	0	1995.0254	ENST00000216181.9_232_6111	ENST00000216181.9_232_6111	273	289	yes	yes	3;4	4.2327e-05	80.609		By MS/MS	By matching	By MS/MS		By MS/MS	5.64	0.481	NA	NA	NA	NA	4	7	NA	4	1	4	NA	2	12099000	0	3899000	101320	2818800	0	5279700			100405	385	108512	1981383;1981384;1981385;1981386;1981387;1981388;1981389;1981390;1981391;1981392;1981393	1370050;1370051;1370052;1370053;1370054;1370055;1370056;1370057;1370058;1370059	1370051		9	ENST00000216181.9_232_6111	ENSG00000100345.20	ORF_annotated
TFHLLHTVPALDQCR	NGLEVIINTEIWDLRTFHLLHTVPALDQCR	TFHLLHTVPALDQCRVVFNHTGTVMYGAML	R	T	F	C	R	V	1	1	0	1	1	1	0	0	2	0	3	0	0	1	1	0	2	0	0	1	0	0	15	0	1806.9199	ENST00000423656.5_131_4651	ENST00000423656.5_131_4651	1284	1298	yes	yes	4	0.074247	42.317	By MS/MS						1	0	1	NA	NA	NA	NA	NA	1	NA	NA	NA	NA	NA	2281500	2281500	0	0	0	0	0			100406	8597	108513	1981394	1370060	1370060		0	ENST00000423656.5_131_4651	ENSG00000145041.15	ORF_annotated
TFHNDLALVQLWTPVSPGGSAR	VPVNRILPHPKFDPRTFHNDLALVQLWTPV	LVQLWTPVSPGGSARPVCLPQEPQEPPAGT	R	T	F	A	R	P	2	1	1	1	0	1	0	2	1	0	3	0	0	1	2	2	2	1	0	2	0	0	22	0	2365.2179	ENST00000617714.1_137_1945	ENST00000617714.1_137_1945	187	208	yes	yes	3	2.3946e-22	146.72		By MS/MS					3	1.13	1	3	3	3	1	NA	NA	11	NA	NA	NA	NA	11940000	0	11940000	0	0	0	0			100407	9785	108514	1981395;1981396;1981397;1981398;1981399;1981400;1981401;1981402;1981403;1981404;1981405	1370061;1370062;1370063;1370064;1370065;1370066;1370067;1370068;1370069;1370070	1370064		10	ENST00000617714.1_137_1945	ENSG00000237412.6	ORF_annotated
TFHTSSAAIGNQLYVFGGGER	TWTTPEVTSPPPSPRTFHTSSAAIGNQLYV	AAIGNQLYVFGGGERGAQPVQDTKLHVFDA	R	T	F	E	R	G	2	1	1	0	0	1	1	4	1	1	1	0	0	2	0	2	2	0	1	1	0	0	21	0	2211.0709	ENST00000373538.7_311_1426;ENST00000259460.12_170_1132	ENST00000373538.7_311_1426	140	160	yes	no	3	5.1089e-09	102.43	By MS/MS	By MS/MS	By MS/MS	By MS/MS	By MS/MS	By MS/MS	2.42	0.759	1	6	4	1	NA	NA	2	1	2	2	3	2	21866000	6010500	978990	1928300	4533300	5390800	3024500			100408	7185	108515	1981406;1981407;1981408;1981409;1981410;1981411;1981412;1981413;1981414;1981415;1981416;1981417	1370071;1370072;1370073;1370074;1370075;1370076;1370077;1370078	1370078		8	ENST00000373538.7_311_1426;ENST00000259460.12_170_1132	ENSG00000136933.16;ENSG00000136933.16	ORF_annotated;ORF_annotated
TFHVDSPDEREEWMR	TFVIRCLQWTTVIERTFHVDSPDEREEWMR	TFHVDSPDEREEWMRAIQMVANSLKQRAPG	R	T	F	M	R	A	0	2	0	2	0	0	3	0	1	0	0	0	1	1	1	1	1	1	0	1	0	0	15	1	1932.8425	ENST00000392038.6_300_1742	ENST00000392038.6_300_1742	87	101	yes	yes	3;4	3.6236e-42	194.85	By MS/MS	By MS/MS		By MS/MS	By MS/MS	By MS/MS	5.52	0.5	NA	NA	NA	NA	11	12	8	4	NA	3	4	4	70548000	27950000	1373400	0	33315000	6189900	1719900			100409	7968	108516	1981418;1981419;1981420;1981421;1981422;1981423;1981424;1981425;1981426;1981427;1981428;1981429;1981430;1981431;1981432;1981433;1981434;1981435;1981436;1981437;1981438;1981439;1981440	1370079;1370080;1370081;1370082;1370083;1370084;1370085;1370086;1370087;1370088;1370089;1370090;1370091;1370092	1370079		13	ENST00000392038.6_300_1742	ENSG00000105221.16	ORF_annotated
TFHVDTPEEREEWTEAIQAVADR	TFIIRCLQWTTVIERTFHVDTPEEREEWTE	EREEWTEAIQAVADRLQRQEEERMNCSPTS	R	T	F	D	R	L	3	2	0	2	0	1	5	0	1	1	0	0	0	1	1	0	3	1	0	2	0	0	23	1	2728.2729	ENST00000263826.9_113_1549;ENST00000263826.9_296_1549	ENST00000263826.9_113_1549	86	108	yes	no	4	0.00039064	50.539	By MS/MS						6	0	NA	NA	NA	NA	NA	1	1	NA	NA	NA	NA	NA	5152300	5152300	0	0	0	0	0			100410	2018	108517	1981441	1370093	1370093		1	ENST00000263826.9_113_1549;ENST00000263826.9_296_1549	ENSG00000117020.16;ENSG00000117020.16	ORF_annotated;N_truncation
TFHVETPEEREEWTTAIQTVADGLK	TFIIRCLQWTTVIERTFHVETPEEREEWTT	EEWTTAIQTVADGLKKQEEEEMDFRSGSPS	R	T	F	L	K	K	2	1	0	1	0	1	5	1	1	1	1	1	0	1	1	0	5	1	0	2	0	0	25	1	2886.4036	ENST00000349310.7_432_1871	ENST00000349310.7_432_1871	87	111	yes	yes	4	0.00088238	59.429	By MS/MS						6	0	NA	NA	NA	NA	NA	1	1	NA	NA	NA	NA	NA	5781500	5781500	0	0	0	0	0			100411	5625	108518	1981442	1370094	1370094		0	ENST00000349310.7_432_1871	ENSG00000142208.15	ORF_annotated
TFIAIKPDGVQR	______________________________	CERTFIAIKPDGVQRGLVGEIIKRFEQKGF	R	T	F	Q	R	G	1	1	0	1	0	1	0	1	0	2	0	1	0	1	1	0	1	0	0	1	0	0	12	1	1343.7561	ENST00000393193.6_78_878;ENST00000013034.3_285_740	ENST00000393193.6_78_878	7	18	no	no	2;3	2.6831e-17	205.77	By MS/MS	By MS/MS	By MS/MS	By MS/MS	By MS/MS	By MS/MS	3.11	1.8	68	37	26	36	36	30	43	35	44	32	38	41	1.8517e+10	6412500000	2954900000	2626200000	840370000	831300000	4851800000			100412	8018;168	108519	1981443;1981444;1981445;1981446;1981447;1981448;1981449;1981450;1981451;1981452;1981453;1981454;1981455;1981456;1981457;1981458;1981459;1981460;1981461;1981462;1981463;1981464;1981465;1981466;1981467;1981468;1981469;1981470;1981471;1981472;1981473;1981474;1981475;1981476;1981477;1981478;1981479;1981480;1981481;1981482;1981483;1981484;1981485;1981486;1981487;1981488;1981489;1981490;1981491;1981492;1981493;1981494;1981495;1981496;1981497;1981498;1981499;1981500;1981501;1981502;1981503;1981504;1981505;1981506;1981507;1981508;1981509;1981510;1981511;1981512;1981513;1981514;1981515;1981516;1981517;1981518;1981519;1981520;1981521;1981522;1981523;1981524;1981525;1981526;1981527;1981528;1981529;1981530;1981531;1981532;1981533;1981534;1981535;1981536;1981537;1981538;1981539;1981540;1981541;1981542;1981543;1981544;1981545;1981546;1981547;1981548;1981549;1981550;1981551;1981552;1981553;1981554;1981555;1981556;1981557;1981558;1981559;1981560;1981561;1981562;1981563;1981564;1981565;1981566;1981567;1981568;1981569;1981570;1981571;1981572;1981573;1981574;1981575;1981576;1981577;1981578;1981579;1981580;1981581;1981582;1981583;1981584;1981585;1981586;1981587;1981588;1981589;1981590;1981591;1981592;1981593;1981594;1981595;1981596;1981597;1981598;1981599;1981600;1981601;1981602;1981603;1981604;1981605;1981606;1981607;1981608;1981609;1981610;1981611;1981612;1981613;1981614;1981615;1981616;1981617;1981618;1981619;1981620;1981621;1981622;1981623;1981624;1981625;1981626;1981627;1981628;1981629;1981630;1981631;1981632;1981633;1981634;1981635;1981636;1981637;1981638;1981639;1981640;1981641;1981642;1981643;1981644;1981645;1981646;1981647;1981648;1981649;1981650;1981651;1981652;1981653;1981654;1981655;1981656;1981657;1981658;1981659;1981660;1981661;1981662;1981663;1981664;1981665;1981666;1981667;1981668;1981669;1981670;1981671;1981672;1981673;1981674;1981675	1370095;1370096;1370097;1370098;1370099;1370100;1370101;1370102;1370103;1370104;1370105;1370106;1370107;1370108;1370109;1370110;1370111;1370112;1370113;1370114;1370115;1370116;1370117;1370118;1370119;1370120;1370121;1370122;1370123;1370124;1370125;1370126;1370127;1370128;1370129;1370130;1370131;1370132;1370133;1370134;1370135;1370136;1370137;1370138;1370139;1370140;1370141;1370142;1370143;1370144;1370145;1370146;1370147;1370148;1370149;1370150;1370151;1370152;1370153;1370154;1370155;1370156;1370157;1370158;1370159;1370160;1370161;1370162;1370163;1370164;1370165;1370166;1370167;1370168;1370169;1370170;1370171;1370172;1370173;1370174;1370175;1370176;1370177;1370178;1370179;1370180;1370181;1370182;1370183;1370184;1370185;1370186;1370187;1370188;1370189;1370190;1370191;1370192;1370193;1370194;1370195;1370196;1370197;1370198;1370199;1370200;1370201;1370202;1370203;1370204;1370205;1370206;1370207;1370208;1370209;1370210;1370211;1370212;1370213;1370214;1370215;1370216;1370217;1370218;1370219;1370220;1370221;1370222;1370223;1370224;1370225;1370226;1370227;1370228;1370229;1370230;1370231;1370232;1370233;1370234;1370235;1370236;1370237;1370238;1370239;1370240;1370241;1370242;1370243;1370244;1370245;1370246;1370247;1370248;1370249;1370250;1370251;1370252;1370253;1370254;1370255;1370256;1370257;1370258;1370259;1370260;1370261;1370262;1370263;1370264;1370265;1370266;1370267;1370268;1370269;1370270;1370271;1370272;1370273;1370274;1370275;1370276;1370277;1370278;1370279;1370280;1370281;1370282;1370283;1370284;1370285;1370286;1370287;1370288;1370289;1370290;1370291;1370292;1370293;1370294;1370295;1370296;1370297;1370298;1370299;1370300;1370301;1370302	1370119		200	ENST00000393193.6_78_878;ENST00000013034.3_285_740	ENSG00000011052.21;ENSG00000239672.7	ORF_annotated;N_truncation
TFIAVPASNSGLCIVNDELFVR	EVDGKSRDSLRAFTRTFIAVPASNSGLCIV	SNSGLCIVNDELFVRNASSEEIQRAFAMPA	R	T	F	V	R	N	2	1	2	1	1	0	1	1	0	2	2	0	0	2	1	2	1	0	0	3	0	0	22	0	2421.2362	ENST00000294172.6_137_1993	ENST00000294172.6_137_1993	516	537	yes	yes	2;3	7.3243e-40	226.88	By MS/MS	By MS/MS	By MS/MS	By MS/MS	By MS/MS	By MS/MS	2.41	1.72	24	13	3	4	5	5	12	6	8	6	17	5	284660000	165980000	25798000	20665000	8041200	19988000	44182000			100413	3087	108520	1981676;1981677;1981678;1981679;1981680;1981681;1981682;1981683;1981684;1981685;1981686;1981687;1981688;1981689;1981690;1981691;1981692;1981693;1981694;1981695;1981696;1981697;1981698;1981699;1981700;1981701;1981702;1981703;1981704;1981705;1981706;1981707;1981708;1981709;1981710;1981711;1981712;1981713;1981714;1981715;1981716;1981717;1981718;1981719;1981720;1981721;1981722;1981723;1981724;1981725;1981726;1981727;1981728;1981729	1370303;1370304;1370305;1370306;1370307;1370308;1370309;1370310;1370311;1370312;1370313;1370314;1370315;1370316;1370317;1370318;1370319;1370320;1370321;1370322;1370323;1370324;1370325;1370326;1370327;1370328;1370329;1370330;1370331;1370332;1370333;1370334;1370335;1370336;1370337;1370338;1370339;1370340;1370341;1370342;1370343;1370344;1370345	1370342		42	ENST00000294172.6_137_1993	ENSG00000162231.13	ORF_annotated
TFIGPGGNMPGYLRPETAQGIFLNFK	GNDLSPPVSFNLMFKTFIGPGGNMPGYLRP	YLRPETAQGIFLNFKRLLEFNQGKLPFAAA	K	T	F	F	K	R	1	1	2	0	0	1	1	5	0	2	2	1	1	3	3	0	2	0	1	0	0	0	26	1	2824.4371	ENST00000389266.7_242_2458	ENST00000389266.7_242_2458	284	309	yes	yes	3;4	1.2732e-25	139.51		By MS/MS	By MS/MS	By MS/MS		By MS/MS	5.19	0.634	NA	NA	NA	2	9	5	NA	5	4	2	NA	5	223720000	0	42238000	95036000	20324000	0	66121000			100414	7918	108521;108522	1981730;1981731;1981732;1981733;1981734;1981735;1981736;1981737;1981738;1981739;1981740;1981741;1981742;1981743;1981744;1981745	1370346;1370347;1370348;1370349;1370350;1370351;1370352;1370353;1370354;1370355;1370356;1370357;1370358	1370351	7767	13	ENST00000389266.7_242_2458	ENSG00000106105.13	ORF_annotated
TFIIDYYFEVVQK	RTERIKNCLNPQFSKTFIIDYYFEVVQKLK	SKTFIIDYYFEVVQKLKFGVYDIDNKTIEL	K	T	F	Q	K	L	0	0	0	1	0	1	1	0	0	2	0	1	0	2	0	0	1	0	2	2	0	0	13	0	1663.8498	ENST00000517490.5_164_1774	ENST00000517490.5_164_1774	62	74	yes	yes	2;3	6.6241e-05	82.543	By MS/MS	By MS/MS			By MS/MS		6	0	NA	NA	NA	NA	NA	3	1	1	NA	NA	1	NA	426070	0	157060	0	0	269020	0			100415	9226	108523	1981746;1981747;1981748	1370359;1370360;1370361	1370359		2	ENST00000517490.5_164_1774	ENSG00000085719.12	ORF_annotated
TFIIGELHPDDRPK	FEDVGHSTDAREMSKTFIIGELHPDDRPKL	KTFIIGELHPDDRPKLNKPPETLITTIDSS	K	T	F	P	K	L	0	1	0	2	0	0	1	1	1	2	1	1	0	1	2	0	1	0	0	0	0	0	14	1	1636.8573	ENST00000340533.8_142_543	ENST00000340533.8_142_543	78	91	yes	yes	2;3;4	1.558e-07	153.11	By MS/MS	By matching	By MS/MS	By matching	By MS/MS	By MS/MS	1.12	0.409	30	2	1	NA	NA	NA	7	2	13	4	3	4	623600000	141690000	16331000	247060000	13099000	47475000	157940000			100416	5298	108524	1981749;1981750;1981751;1981752;1981753;1981754;1981755;1981756;1981757;1981758;1981759;1981760;1981761;1981762;1981763;1981764;1981765;1981766;1981767;1981768;1981769;1981770;1981771;1981772;1981773;1981774;1981775;1981776;1981777;1981778;1981779;1981780;1981781	1370362;1370363;1370364;1370365;1370366;1370367;1370368;1370369;1370370;1370371;1370372;1370373;1370374;1370375;1370376;1370377;1370378;1370379	1370373		18	ENST00000340533.8_142_543	ENSG00000166347.18	ORF_annotated
TFIPHLESLGK	LLEAGAKVVALESDKTFIPHLESLGKNLDG	ESDKTFIPHLESLGKNLDGKLRVIHCDFFK	K	T	F	G	K	N	0	0	0	0	0	0	1	1	1	1	2	1	0	1	1	1	1	0	0	0	0	0	11	0	1240.6816	ENST00000366514.4_187_1374	ENST00000366514.4_187_1374	128	138	yes	yes	2;3	6.0244e-05	80.245	By MS/MS	By MS/MS	By MS/MS	By matching	By MS/MS	By MS/MS	1.11	0.314	16	2	NA	NA	NA	NA	2	3	4	2	3	4	141700000	18299000	23555000	49892000	1366700	16923000	31665000			100417	6418	108525	1981782;1981783;1981784;1981785;1981786;1981787;1981788;1981789;1981790;1981791;1981792;1981793;1981794;1981795;1981796;1981797;1981798;1981799	1370380;1370381;1370382;1370383;1370384;1370385;1370386;1370387;1370388;1370389;1370390;1370391	1370390		12	ENST00000366514.4_187_1374	ENSG00000162851.7	ORF_annotated
TFISLSSTDVSPNQSNTSNEMK	EEKDMHHSLPETLEKTFISLSSTDVSPNQS	TDVSPNQSNTSNEMKLPSLKDIYYKKQREN	K	T	F	M	K	L	0	0	3	1	0	1	1	0	0	1	1	1	1	1	1	6	3	0	0	1	0	0	22	0	2386.0958	ENST00000606320.5_409_3756;ENST00000541076.6_83_3541;ENST00000606320.5_208_3756	ENST00000606320.5_409_3756	318	339	yes	no	4	0.12177	7.2761	By MS/MS	By matching	By matching				5	0	NA	NA	NA	NA	3	NA	1	1	1	NA	NA	NA	103520000	99389000	4109200	18012	0	0	0			100418	9389	108526	1981800;1981801;1981802	1370392	1370392		1	ENST00000606320.5_409_3756;ENST00000541076.6_83_3541;ENST00000606320.5_208_3756	ENSG00000051825.14;ENSG00000051825.14;ENSG00000051825.14	N_truncation;ORF_annotated;ORF_annotated
TFISPEELIK	KDLVLYCEAFLTTYRTFISPEELIKKLQYR	LTTYRTFISPEELIKKLQYRYEKFSPFADT	R	T	F	I	K	K	0	0	0	0	0	0	2	0	0	2	1	1	0	1	1	1	1	0	0	0	0	0	10	0	1175.6438	ENST00000372195.5_518_3526;ENST00000372195.5_281_3526;ENST00000372195.5_245_3526	ENST00000372195.5_518_3526	651	660	yes	no	2	0.021109	65.305				By MS/MS			1.5	0.5	1	1	NA	NA	NA	NA	NA	NA	NA	2	NA	NA	2393200	0	0	0	2393200	0	0			100419	7025	108527	1981803;1981804	1370393	1370393		0	ENST00000372195.5_518_3526;ENST00000372195.5_281_3526;ENST00000372195.5_245_3526	ENSG00000107263.18;ENSG00000107263.18;ENSG00000107263.18	N_truncation;N_truncation;ORF_annotated
TFITIGDR	PPAPNPTPPRNLDSRTFITIGDRNFEVEAD	PRNLDSRTFITIGDRNFEVEADDLVTISEL	R	T	F	D	R	N	0	1	0	1	0	0	0	1	0	2	0	0	0	1	0	0	2	0	0	0	0	0	8	0	921.49198	ENST00000342679.8_250_1290	ENST00000342679.8_250_1290	48	55	yes	yes	2	0.0022156	112.37	By matching	By MS/MS	By MS/MS	By matching	By matching	By MS/MS	1	0	13	NA	NA	NA	NA	NA	2	3	2	1	1	4	130640000	10965000	17277000	17366000	4642500	1477400	78910000			100420	5404	108528	1981805;1981806;1981807;1981808;1981809;1981810;1981811;1981812;1981813;1981814;1981815;1981816;1981817	1370394;1370395;1370396;1370397;1370398	1370396		5	ENST00000342679.8_250_1290	ENSG00000034152.18	ORF_annotated
TFITQQGIK	LDFGYPQNSETGALKTFITQQGIKSQTKEE	ETGALKTFITQQGIKSQTKEEQSQITSQVT	K	T	F	I	K	S	0	0	0	0	0	2	0	1	0	2	0	1	0	1	0	0	2	0	0	0	0	0	9	0	1034.576	ENST00000382456.7_315_1613;ENST00000292807.9_149_1453	ENST00000382456.7_315_1613	131	139	yes	no	2	7.7181e-05	136.16	By MS/MS	By MS/MS	By MS/MS	By MS/MS	By MS/MS	By MS/MS	1	0	30	NA	NA	NA	NA	NA	8	5	5	5	3	4	819100000	138880000	69834000	78495000	118280000	40205000	373400000			100421	3057	108529	1981818;1981819;1981820;1981821;1981822;1981823;1981824;1981825;1981826;1981827;1981828;1981829;1981830;1981831;1981832;1981833;1981834;1981835;1981836;1981837;1981838;1981839;1981840;1981841;1981842;1981843;1981844;1981845;1981846;1981847	1370399;1370400;1370401;1370402;1370403;1370404;1370405;1370406;1370407;1370408;1370409;1370410;1370411;1370412	1370400		13	ENST00000382456.7_315_1613;ENST00000292807.9_149_1453	ENSG00000161203.13;ENSG00000161203.13	ORF_annotated;ORF_annotated
TFITSDFMTGIPATPGNEIPVEVVLK	PLQKQPSCQRSVVIRTFITSDFMTGIPATP	PATPGNEIPVEVVLKMVTEIKKIPGISRIM	R	T	F	L	K	M	1	0	1	1	0	0	2	2	0	3	1	1	1	2	3	1	4	0	0	3	0	0	26	0	2775.4405	ENST00000496455.6_336_2414	ENST00000496455.6_336_2414	639	664	yes	yes	2;3;4;5	1.7707e-25	134.66	By MS/MS	By MS/MS	By matching	By MS/MS	By MS/MS	By MS/MS	4.67	1.86	6	5	3	1	7	29	18	7	2	6	6	12	467820000	315830000	16848000	85419	40407000	26733000	67907000			100422	9123	108530;108531	1981848;1981849;1981850;1981851;1981852;1981853;1981854;1981855;1981856;1981857;1981858;1981859;1981860;1981861;1981862;1981863;1981864;1981865;1981866;1981867;1981868;1981869;1981870;1981871;1981872;1981873;1981874;1981875;1981876;1981877;1981878;1981879;1981880;1981881;1981882;1981883;1981884;1981885;1981886;1981887;1981888;1981889;1981890;1981891;1981892;1981893;1981894;1981895;1981896;1981897;1981898	1370413;1370414;1370415;1370416;1370417;1370418;1370419;1370420;1370421;1370422;1370423;1370424;1370425;1370426;1370427;1370428;1370429;1370430;1370431;1370432;1370433;1370434;1370435;1370436;1370437;1370438;1370439	1370428	8650	27	ENST00000496455.6_336_2414	ENSG00000163655.15	ORF_annotated
TFIVGAQMNVK	DSLEVLVKTLDSQTRTFIVGAQMNVKEFKE	SQTRTFIVGAQMNVKEFKEHIAASVSIPSE	R	T	F	V	K	E	1	0	1	0	0	1	0	1	0	1	0	1	1	1	0	0	1	0	0	2	0	0	11	0	1206.6431	ENST00000211379.9_296_3673;ENST00000362049.10_291_3521	ENST00000211379.9_296_3673	30	40	yes	no	2	1.1183e-05	141.39					By MS/MS		2.57	1.4	2	2	1	1	1	NA	NA	NA	NA	NA	7	NA	1007100	0	0	0	0	1007100	0			100423	337	108532;108533	1981899;1981900;1981901;1981902;1981903;1981904;1981905	1370440;1370441;1370442	1370441	326	3	ENST00000211379.9_296_3673;ENST00000362049.10_291_3521	ENSG00000204463.12;ENSG00000204463.12	ORF_annotated;ORF_annotated
TFKDEELFPLQVVMK	RLIVSLALSVGTQMKTFKDEELFPLQVVMK	TFKDEELFPLQVVMKKLDLISELRERVQTQ	K	T	F	M	K	K	0	0	0	1	0	1	2	0	0	0	2	2	1	2	1	0	1	0	0	2	0	0	15	1	1822.9539	ENST00000332180.9_88_3606	ENST00000332180.9_88_3606	571	585	yes	yes	2;3	4.1537e-09	90.707	By MS/MS	By MS/MS	By MS/MS	By MS/MS	By MS/MS	By MS/MS	3.57	1.31	2	12	13	9	16	2	12	9	7	8	9	9	114290000	62114000	6160200	5242900	4309100	5631300	30832000			100424	4889	108534;108535	1981906;1981907;1981908;1981909;1981910;1981911;1981912;1981913;1981914;1981915;1981916;1981917;1981918;1981919;1981920;1981921;1981922;1981923;1981924;1981925;1981926;1981927;1981928;1981929;1981930;1981931;1981932;1981933;1981934;1981935;1981936;1981937;1981938;1981939;1981940;1981941;1981942;1981943;1981944;1981945;1981946;1981947;1981948;1981949;1981950;1981951;1981952;1981953;1981954;1981955;1981956;1981957;1981958;1981959	1370443;1370444;1370445;1370446;1370447;1370448;1370449;1370450;1370451;1370452;1370453;1370454;1370455;1370456;1370457;1370458;1370459;1370460;1370461;1370462;1370463;1370464;1370465;1370466;1370467;1370468;1370469;1370470;1370471;1370472;1370473;1370474;1370475;1370476;1370477;1370478;1370479;1370480	1370444	4926	38	ENST00000332180.9_88_3606	ENSG00000136051.13	ORF_annotated
TFKEFLLSLDDSVDETEAVKR	SIAEIDLGVPPPVMKTFKEFLLSLDDSVDE	LSLDDSVDETEAVKRYNDYKLDFRRQQMQD	K	T	F	K	R	Y	1	1	0	3	0	0	3	0	0	0	3	2	0	2	0	2	2	0	0	2	0	0	21	2	2441.2326	ENST00000618411.4_163_2775;ENST00000618262.4_222_2837;ENST00000614484.4_222_2846;ENST00000611405.4_160_2787	ENST00000618411.4_163_2775	151	171	yes	no	4	3.388e-07	82.406				By MS/MS	By matching		5.5	0.5	NA	NA	NA	NA	1	1	NA	NA	NA	1	1	NA	6081000	0	0	0	6068600	12452	0			100425	9718	108536	1981960;1981961	1370481	1370481		1	ENST00000618411.4_163_2775;ENST00000618262.4_222_2837;ENST00000614484.4_222_2846;ENST00000611405.4_160_2787	ENSG00000087087.18;ENSG00000087087.18;ENSG00000087087.18;ENSG00000087087.18	ORF_annotated;ORF_annotated;ORF_annotated;ORF_annotated
TFKPAIQELKPPTYK	VQSILTKMTGLNLQKTFKPAIQELKPPTYK	TFKPAIQELKPPTYKLMTQAQLEEATRQAV	K	T	F	Y	K	L	1	0	0	0	0	1	1	0	0	1	1	3	0	1	3	0	2	0	1	0	0	0	15	2	1759.9873	ENST00000465056.5_1_1077;ENST00000310776.8_9_1088	ENST00000465056.5_1_1077	89	103	yes	no	4	6.6278e-07	103.88		By MS/MS	By MS/MS	By matching	By matching		1	0	6	NA	NA	NA	NA	NA	NA	1	2	2	1	NA	41602000	0	14552000	14445000	9174600	3430800	0			100426	3953	108537	1981962;1981963;1981964;1981965;1981966;1981967	1370482;1370483;1370484	1370484		3	ENST00000465056.5_1_1077;ENST00000310776.8_9_1088	ENSG00000175110.11;ENSG00000175110.11	ORF_annotated;ORF_annotated
TFKPIDLSDLK	LVEEYVEKVPNPSLKTFKPIDLSDLKRRST	PSLKTFKPIDLSDLKRRSTQDAKKS_____	K	T	F	L	K	R	0	0	0	2	0	0	0	0	0	1	2	2	0	1	1	1	1	0	0	0	0	0	11	1	1275.7075	ENST00000457257.5_64_354	ENST00000457257.5_64_354	77	87	yes	yes	2;3	9.9463e-06	110.29	By MS/MS	By matching	By MS/MS	By MS/MS	By MS/MS	By MS/MS	2.48	1.21	11	22	10	7	3	1	15	1	10	8	5	15	526750000	122070000	821660	47491000	17415000	10673000	328280000			100427	8937	108538	1981968;1981969;1981970;1981971;1981972;1981973;1981974;1981975;1981976;1981977;1981978;1981979;1981980;1981981;1981982;1981983;1981984;1981985;1981986;1981987;1981988;1981989;1981990;1981991;1981992;1981993;1981994;1981995;1981996;1981997;1981998;1981999;1982000;1982001;1982002;1982003;1982004;1982005;1982006;1982007;1982008;1982009;1982010;1982011;1982012;1982013;1982014;1982015;1982016;1982017;1982018;1982019;1982020;1982021	1370485;1370486;1370487;1370488;1370489;1370490;1370491;1370492;1370493;1370494;1370495;1370496;1370497;1370498;1370499;1370500;1370501;1370502;1370503;1370504;1370505;1370506;1370507;1370508;1370509;1370510;1370511;1370512;1370513;1370514;1370515;1370516;1370517;1370518;1370519;1370520;1370521	1370516		37	ENST00000457257.5_64_354	ENSG00000225663.7	ORF_annotated
TFKTVFAEHISDECK	VVGIVGYVETPRGLRTFKTVFAEHISDECK	TFKTVFAEHISDECKRRFYKNWHKSKKKAF	R	T	F	C	K	R	1	0	0	1	1	0	2	0	1	1	0	2	0	2	0	1	2	0	0	1	0	0	15	1	1810.856	ENST00000216146.8_175_1383;ENST00000484615.5_53_418	ENST00000216146.8_175_1383	101	115	yes	no	4	0.00060427	64.52					By MS/MS	By matching	4	0.707	NA	NA	1	2	1	NA	NA	NA	NA	NA	3	1	674530	0	0	0	0	277670	396860			100428	382	108539	1982022;1982023;1982024;1982025	1370522;1370523	1370522		2	ENST00000216146.8_175_1383;ENST00000484615.5_53_418	ENSG00000100316.15;ENSG00000100316.15	ORF_annotated;novel
TFLAFPATK	LGSNVGVYTTEALERTFLAFPATKTYFSHL	TEALERTFLAFPATKTYFSHLDLSPGSSQV	R	T	F	T	K	T	2	0	0	0	0	0	0	0	0	0	1	1	0	2	1	0	2	0	0	0	0	0	9	0	994.54877	ENST00000199708.2_35_460	ENST00000199708.2_35_460	33	41	yes	yes	2	0.0068658	82.426	By matching				By MS/MS		1.5	0.5	1	1	NA	NA	NA	NA	1	NA	NA	NA	1	NA	5609200	353060	0	0	0	5256100	0			100429	287	108540	1982026;1982027	1370524;1370525	1370524		2	ENST00000199708.2_35_460	ENSG00000086506.2	ORF_annotated
TFLALINQVFPAEEDSK	GPDSLTIEPLNQKGKTFLALINQVFPAEED	LALINQVFPAEEDSKKDVEDNCSLMYLNEA	K	T	F	S	K	K	2	0	1	1	0	1	2	0	0	1	2	1	0	2	1	1	1	0	0	1	0	0	17	0	1920.9833	ENST00000369975.5_77_3784;ENST00000369975.5_26_3784;ENST00000369985.8_263_4048;ENST00000627432.2_25_3906	ENST00000369975.5_77_3784	23	39	yes	no	2;3	1.5383e-08	151.7	By MS/MS					By MS/MS	6	0	NA	NA	NA	NA	NA	4	2	NA	NA	NA	NA	2	4417200	1030200	0	0	0	0	3387000			100430	6786	108541	1982028;1982029;1982030;1982031	1370526;1370527;1370528;1370529	1370527		4	ENST00000369975.5_77_3784;ENST00000369975.5_26_3784;ENST00000369985.8_263_4048;ENST00000627432.2_25_3906	ENSG00000196586.13;ENSG00000196586.13;ENSG00000196586.13;ENSG00000196586.13	N_truncation;ORF_annotated;ORF_annotated;ORF_annotated
TFLALINQVFPAEEDSKK	GPDSLTIEPLNQKGKTFLALINQVFPAEED	ALINQVFPAEEDSKKDVEDNCSLMYLNEAT	K	T	F	K	K	D	2	0	1	1	0	1	2	0	0	1	2	2	0	2	1	1	1	0	0	1	0	0	18	1	2049.0783	ENST00000369975.5_77_3784;ENST00000369975.5_26_3784;ENST00000369985.8_263_4048;ENST00000627432.2_25_3906	ENST00000369975.5_77_3784	23	40	yes	no	3	0.00018467	51.606	By MS/MS	By MS/MS	By matching		By matching		5	0	NA	NA	NA	NA	6	NA	2	2	1	NA	1	NA	2523700	471570	1252800	540720	0	258580	0			100431	6786	108542	1982032;1982033;1982034;1982035;1982036;1982037	1370530;1370531	1370530		2	ENST00000369975.5_77_3784;ENST00000369975.5_26_3784;ENST00000369985.8_263_4048;ENST00000627432.2_25_3906	ENSG00000196586.13;ENSG00000196586.13;ENSG00000196586.13;ENSG00000196586.13	N_truncation;ORF_annotated;ORF_annotated;ORF_annotated
TFLAQHASL	LVPDSVKKELLQRIRTFLAQHASL______	LLQRIRTFLAQHASL_______________	R	T	F	S	L	-	2	0	0	0	0	1	0	0	1	0	2	0	0	1	0	1	1	0	0	0	0	0	9	0	986.51853	ENST00000521688.5_146_448;ENST00000517350.5_1667_2044	ENST00000521688.5_146_448	93	101	yes	no	2	0.071179	45.68		By MS/MS	By matching	By matching			1	0	3	NA	NA	NA	NA	NA	NA	1	1	1	NA	NA	29170000	0	21960000	5530300	1679600	0	0			100432	9225	108543	1982038;1982039;1982040	1370532	1370532		1	ENST00000521688.5_146_448;ENST00000517350.5_1667_2044	ENSG00000120533.12;ENSG00000120533.12	ORF_annotated;novel
TFLAVKPDGVQR	FANLFPAACTGAHERTFLAVKPDGVQRRLV	HERTFLAVKPDGVQRRLVGEIVRRFERKGF	R	T	F	Q	R	R	1	1	0	1	0	1	0	1	0	0	1	1	0	1	1	0	1	0	0	2	0	0	12	1	1329.7405	ENST00000219302.7_197_703	ENST00000219302.7_197_703	24	35	no	no	3	0.0006948	57.567	By MS/MS	By matching				By matching	1.5	0.764	4	1	1	NA	NA	NA	4	1	NA	NA	NA	1	50135000	37091000	2050400	0	0	0	10994000			100433	493	108544	1982041;1982042;1982043;1982044;1982045;1982046	1370533;1370534	1370534		2	ENST00000219302.7_197_703	ENSG00000103024.7	ORF_annotated
TFLEALPQESWQNK	SYQGEEELVSQTDVKTFLEALPQESWQNKH	KTFLEALPQESWQNKHAGSNGNRATNGAPS	K	T	F	N	K	H	1	0	1	0	0	2	2	0	0	0	2	1	0	1	1	1	1	1	0	0	0	0	14	0	1689.8362	ENST00000286186.10_436_2001;ENST00000272879.9_185_1747;ENST00000360132.7_419_1237	ENST00000286186.10_436_2001	222	235	yes	no	3	0.034883	20.806					By MS/MS	By matching	4.5	0.5	NA	NA	NA	1	1	NA	NA	NA	NA	NA	1	1	1222500	0	0	0	0	805070	417480			100434	2880	108545	1982047;1982048	1370535	1370535		1	ENST00000286186.10_436_2001;ENST00000272879.9_185_1747;ENST00000360132.7_419_1237	ENSG00000003400.14;ENSG00000003400.14;ENSG00000003400.14	ORF_annotated;ORF_annotated;ORF_annotated
TFLEFYEEK	NEMAKKYNMKLVYKKTFLEFYEEKIKNNEN	KLVYKKTFLEFYEEKIKNNENKMLLKRMQA	K	T	F	E	K	I	0	0	0	0	0	0	3	0	0	0	1	1	0	2	0	0	1	0	1	0	0	0	9	0	1204.5652	ENST00000262173.7_81_1472;ENST00000262173.7_45_1472;ENST00000592764.5_198_1709	ENST00000262173.7_81_1472	382	390	yes	no	2	0.00036102	118.5	By MS/MS	By MS/MS	By MS/MS	By MS/MS	By MS/MS	By MS/MS	5.6	0.49	NA	NA	NA	NA	8	12	5	4	3	4	3	1	147880000	57970000	11911000	10960000	31418000	21343000	14281000			100435	1808	108546	1982049;1982050;1982051;1982052;1982053;1982054;1982055;1982056;1982057;1982058;1982059;1982060;1982061;1982062;1982063;1982064;1982065;1982066;1982067;1982068	1370536;1370537;1370538;1370539;1370540;1370541;1370542;1370543;1370544;1370545;1370546;1370547;1370548;1370549;1370550;1370551	1370550		16	ENST00000262173.7_81_1472;ENST00000262173.7_45_1472;ENST00000592764.5_198_1709	ENSG00000101654.17;ENSG00000101654.17;ENSG00000101654.17	N_truncation;ORF_annotated;ORF_annotated
TFLEGDWTSPSK	RDRTPPHLLYSDRDRTFLEGDWTSPSKSSD	RDRTFLEGDWTSPSKSSDRRNSLEGYSRSV	R	T	F	S	K	S	0	0	0	1	0	0	1	1	0	0	1	1	0	1	1	2	2	1	0	0	0	0	12	0	1366.6405	ENST00000563281.1_133_2802	ENST00000563281.1_133_2802	544	555	yes	yes	2	7.3626e-07	131.28	By MS/MS	By matching	By matching	By MS/MS		By matching	2.38	0.738	1	7	4	1	NA	NA	4	2	1	5	NA	1	25144000	13599000	1069400	252500	9016700	0	1205700			100436	9505	108547	1982069;1982070;1982071;1982072;1982073;1982074;1982075;1982076;1982077;1982078;1982079;1982080;1982081	1370552;1370553;1370554;1370555;1370556;1370557;1370558	1370558		6	ENST00000563281.1_133_2802	ENSG00000259956.1	ORF_annotated
TFLEGFR	DQLDFCEKEFVSALRTFLEGFRLPGEAQKI	KEFVSALRTFLEGFRLPGEAQKIDRLMEKF	R	T	F	F	R	L	0	1	0	0	0	0	1	1	0	0	1	0	0	2	0	0	1	0	0	0	0	0	7	0	868.4443	ENST00000371917.4_25_5355;ENST00000371917.4_1_5355	ENST00000371917.4_25_5355	720	726	yes	no	2	0.0047137	144.29			By MS/MS	By matching			1	0	3	NA	NA	NA	NA	NA	NA	NA	2	1	NA	NA	19110000	0	0	17517000	1593600	0	0			100437	6989	108548	1982082;1982083;1982084	1370559;1370560	1370559		2	ENST00000371917.4_25_5355;ENST00000371917.4_1_5355	ENSG00000124198.8;ENSG00000124198.8	N_truncation;ORF_annotated
TFLESPLDVGIK	IVDPTYIEDFLLTYRTFLESPLDVGIKLLE	TYRTFLESPLDVGIKLLEWFKIDSLRDKVT	R	T	F	I	K	L	0	0	0	1	0	0	1	1	0	1	2	1	0	1	1	1	1	0	0	1	0	0	12	0	1317.718	ENST00000509018.5_207_5009;ENST00000296859.10_82_4908;ENST00000510071.5_202_2682	ENST00000509018.5_207_5009	449	460	yes	no	2	0.00040473	93.058		By matching	By MS/MS	By MS/MS		By MS/MS	1.83	1.07	3	2	NA	1	NA	NA	NA	1	1	2	NA	2	25415000	0	535980	2218600	1464400	0	21196000			100438	3252	108549	1982085;1982086;1982087;1982088;1982089;1982090	1370561;1370562;1370563	1370563		3	ENST00000509018.5_207_5009;ENST00000296859.10_82_4908;ENST00000510071.5_202_2682	ENSG00000158987.20;ENSG00000158987.20;ENSG00000158987.20	ORF_annotated;ORF_annotated;ORF_annotated
TFLETSTDTAVTNEWEK	DDLMKHQTNISELKRTFLETSTDTAVTNEW	LETSTDTAVTNEWEKRLSTSPVRLAARQED	R	T	F	E	K	R	1	0	1	1	0	0	3	0	0	0	1	1	0	1	0	1	5	1	0	1	0	0	17	0	1970.9109	ENST00000540638.6_381_2975;ENST00000540638.6_708_2975	ENST00000540638.6_381_2975	560	576	yes	no	2;3	6.1788e-123	308.79	By MS/MS		By matching			By MS/MS	5.8	0.4	NA	NA	NA	NA	3	12	7	NA	1	NA	NA	7	60893000	27363000	0	91835	0	0	33437000			100439	9387	108550	1982091;1982092;1982093;1982094;1982095;1982096;1982097;1982098;1982099;1982100;1982101;1982102;1982103;1982104;1982105	1370564;1370565;1370566;1370567;1370568;1370569;1370570;1370571;1370572;1370573;1370574	1370573		11	ENST00000540638.6_381_2975;ENST00000540638.6_708_2975	ENSG00000082397.17;ENSG00000082397.17	ORF_annotated;N_truncation
TFLEYLEYEK	NVRFSDDKDGVLPVKTFLEYLEYEKDVLNI	VLPVKTFLEYLEYEKDVLNIKKISEEEYVA	K	T	F	E	K	D	0	0	0	0	0	0	3	0	0	0	2	1	0	1	0	0	1	0	2	0	0	0	10	0	1333.6442	ENST00000358951.6_118_4296	ENST00000358951.6_118_4296	712	721	yes	yes	2	0.00027163	105.52			By MS/MS		By MS/MS	By matching	5.8	0.4	NA	NA	NA	NA	1	4	NA	NA	3	NA	1	1	5964000	0	0	673980	0	2860500	2429500			100440	6126	108551	1982106;1982107;1982108;1982109;1982110	1370575;1370576;1370577	1370577		3	ENST00000358951.6_118_4296	ENSG00000118873.15	ORF_annotated
TFLEYLEYEKDVLNIK	NVRFSDDKDGVLPVKTFLEYLEYEKDVLNI	FLEYLEYEKDVLNIKKISEEEYVALGSFFF	K	T	F	I	K	K	0	0	1	1	0	0	3	0	0	1	3	2	0	1	0	0	1	0	2	1	0	0	16	1	2016.0456	ENST00000358951.6_118_4296	ENST00000358951.6_118_4296	712	727	yes	yes	2;3	1.6324e-18	121.79	By MS/MS	By MS/MS			By MS/MS		5.86	0.515	NA	NA	NA	1	NA	13	7	3	NA	NA	4	NA	41124000	25129000	3051200	0	0	12944000	0			100441	6126	108552	1982111;1982112;1982113;1982114;1982115;1982116;1982117;1982118;1982119;1982120;1982121;1982122;1982123;1982124	1370578;1370579;1370580;1370581;1370582;1370583	1370581		6	ENST00000358951.6_118_4296	ENSG00000118873.15	ORF_annotated
TFLEYLEYEKDVLNIKK	NVRFSDDKDGVLPVKTFLEYLEYEKDVLNI	LEYLEYEKDVLNIKKISEEEYVALGSFFFW	K	T	F	K	K	I	0	0	1	1	0	0	3	0	0	1	3	3	0	1	0	0	1	0	2	1	0	0	17	2	2144.1405	ENST00000358951.6_118_4296	ENST00000358951.6_118_4296	712	728	yes	yes	4	0.013117	43.024		By MS/MS					5	0	NA	NA	NA	NA	1	NA	NA	1	NA	NA	NA	NA	435600	0	435600	0	0	0	0			100442	6126	108553	1982125	1370584	1370584		1	ENST00000358951.6_118_4296	ENSG00000118873.15	ORF_annotated
TFLFCTPFTPDGR	LKDRVTYFDRNYGLRTFLFCTPFTPDGRAH	LRTFLFCTPFTPDGRAHGELPEQHKRKTLL	R	T	F	G	R	A	0	1	0	1	1	0	0	1	0	0	1	0	0	3	2	0	3	0	0	0	0	0	13	0	1557.7286	ENST00000294618.11_13_6153;ENST00000587656.5_182_4006;ENST00000294618.11_3298_6153	ENST00000294618.11_13_6153	1849	1861	yes	no	2	4.3489e-08	128.17	By MS/MS						1	0	1	NA	NA	NA	NA	NA	1	NA	NA	NA	NA	NA	1915600	1915600	0	0	0	0	0			100443	3102	108554	1982126	1370585	1370585		1	ENST00000294618.11_13_6153;ENST00000587656.5_182_4006;ENST00000294618.11_3298_6153	ENSG00000130158.13;ENSG00000130158.13;ENSG00000130158.13	ORF_annotated;N_truncation;N_truncation
TFLFSATMTK	TEVDKILKVIPRDRKTFLFSATMTKKVQKL	PRDRKTFLFSATMTKKVQKLQRAALKNPVK	K	T	F	T	K	K	1	0	0	0	0	0	0	0	0	0	1	1	1	2	0	1	3	0	0	0	0	0	10	0	1145.5791	ENST00000358007.7_23_1387;ENST00000352940.8_53_1270;ENST00000541537.5_53_1114;ENST00000545038.5_15_779	ENST00000358007.7_23_1387	201	210	yes	no	2	0.00036541	101.65		By MS/MS	By MS/MS	By MS/MS	By MS/MS	By matching	1.78	0.416	2	7	NA	NA	NA	NA	NA	2	1	1	4	1	7470300	0	4034100	1125900	630860	1320100	359260			100444	6047	108555;108556	1982127;1982128;1982129;1982130;1982131;1982132;1982133;1982134;1982135	1370586;1370587;1370588;1370589;1370590;1370591	1370589	5993	5	ENST00000358007.7_23_1387;ENST00000352940.8_53_1270;ENST00000541537.5_53_1114;ENST00000545038.5_15_779	ENSG00000213782.7;ENSG00000213782.7;ENSG00000213782.7;ENSG00000213782.7	ORF_annotated;ORF_annotated;novel;novel
TFLGSILTAVADEEPESTPVPLLGSDK	TACPPTQEHPLPNDRTFLGSILTAVADEEP	EEPESTPVPLLGSDKSAFTRVASMVSLQPA	R	T	F	D	K	S	2	0	0	2	0	0	3	2	0	1	4	1	0	1	3	3	3	0	0	2	0	0	27	0	2785.4273	ENST00000321765.9_334_3912	ENST00000321765.9_334_3912	920	946	yes	yes	3	0.065245	16.938					By MS/MS	By matching	6	0	NA	NA	NA	NA	NA	3	NA	NA	NA	NA	2	1	849010	0	0	0	0	465050	383960			100445	4449	108557	1982136;1982137;1982138	1370592;1370593;1370594	1370593		3	ENST00000321765.9_334_3912	ENSG00000076382.16	ORF_annotated
TFLHAVDVVLDPDTAHPDLFLSEDRR	LQVKEKLQEELRWRRTFLHAVDVVLDPDTA	PDTAHPDLFLSEDRRSVRRCPFRHLGESVP	R	T	F	R	R	S	2	2	0	5	0	0	1	0	2	0	4	0	0	2	2	1	2	0	0	3	0	0	26	1	2977.4934	ENST00000312541.9_249_1829	ENST00000312541.9_249_1829	323	348	yes	yes	5	3.0619e-18	117.43	By MS/MS			By MS/MS			6	0	NA	NA	NA	NA	NA	2	1	NA	NA	1	NA	NA	4725600	3231200	0	0	1494400	0	0			100446	4044	108558	1982139;1982140	1370595;1370596	1370595		2	ENST00000312541.9_249_1829	ENSG00000112763.15	ORF_annotated
TFLHDPLVEWSK	RLMRDQREPLMSVLKTFLHDPLVEWSKPVK	VLKTFLHDPLVEWSKPVKGHSKAPLNETGE	K	T	F	S	K	P	0	0	0	1	0	0	1	0	1	0	2	1	0	1	1	1	1	1	0	1	0	0	12	0	1470.7507	ENST00000350721.8_123_8054;ENST00000350721.8_153_8054	ENST00000350721.8_123_8054	2556	2567	yes	no	3	2.5765e-05	94.688		By MS/MS	By MS/MS			By matching	3.88	0.599	NA	NA	2	5	1	NA	NA	2	4	NA	NA	2	3728800	0	2123100	1049300	0	0	556310			100447	5660	108559	1982141;1982142;1982143;1982144;1982145;1982146;1982147;1982148	1370597;1370598;1370599	1370599		3	ENST00000350721.8_123_8054;ENST00000350721.8_153_8054	ENSG00000175054.14;ENSG00000175054.14	ORF_annotated;N_truncation
TFLHPEGDHFTLISIYK	HVPHGAEEAALTCWKTFLHPEGDHFTLISI	LHPEGDHFTLISIYKAYQDTTLNSSSEYCV	K	T	F	Y	K	A	0	0	0	1	0	0	1	1	2	2	2	1	0	2	1	1	2	0	1	0	0	0	17	0	2017.0309	ENST00000284690.3_492_2720	ENST00000284690.3_492_2720	536	552	yes	yes	3	1.9323e-19	151.8		By MS/MS					4	0	NA	NA	NA	1	NA	NA	NA	1	NA	NA	NA	NA	3073400	0	3073400	0	0	0	0			100448	2840	108560	1982149	1370600	1370600		1	ENST00000284690.3_492_2720	ENSG00000089876.11	ORF_annotated
TFLHTVCFY	EIDELLQEFEEKSGRTFLHTVCFY______	EEKSGRTFLHTVCFY_______________	R	T	F	F	Y	-	0	0	0	0	1	0	0	0	1	0	1	0	0	2	0	0	2	0	1	1	0	0	9	0	1186.5481	ENST00000291386.3_313_894;ENST00000291386.3_370_894	ENST00000291386.3_313_894	186	194	yes	no	2	0.0004538	139.92	By MS/MS	By MS/MS	By MS/MS	By MS/MS	By MS/MS	By MS/MS	3.38	1.05	1	10	15	14	8	NA	12	7	7	7	6	9	208200000	96225000	20730000	10386000	26011000	15948000	38903000			100449	3009	108561	1982150;1982151;1982152;1982153;1982154;1982155;1982156;1982157;1982158;1982159;1982160;1982161;1982162;1982163;1982164;1982165;1982166;1982167;1982168;1982169;1982170;1982171;1982172;1982173;1982174;1982175;1982176;1982177;1982178;1982179;1982180;1982181;1982182;1982183;1982184;1982185;1982186;1982187;1982188;1982189;1982190;1982191;1982192;1982193;1982194;1982195;1982196;1982197	1370601;1370602;1370603;1370604;1370605;1370606;1370607;1370608;1370609;1370610;1370611;1370612;1370613;1370614;1370615;1370616;1370617;1370618;1370619;1370620;1370621;1370622;1370623;1370624;1370625;1370626;1370627;1370628;1370629;1370630;1370631;1370632;1370633;1370634;1370635;1370636;1370637;1370638;1370639;1370640;1370641;1370642;1370643;1370644;1370645	1370610		41	ENST00000291386.3_313_894;ENST00000291386.3_370_894	ENSG00000160075.11;ENSG00000160075.11	ORF_annotated;N_truncation
TFLIWINEEDHTR	RDWPDARGIWHNYDKTFLIWINEEDHTRVI	DKTFLIWINEEDHTRVISMEKGGNMKRVFE	K	T	F	T	R	V	0	1	1	1	0	0	2	0	1	2	1	0	0	1	0	0	2	1	0	0	0	0	13	0	1672.8209	ENST00000254035.8_114_1370	ENST00000254035.8_114_1370	258	270	yes	yes	3	0.012814	35.737	By MS/MS	By MS/MS	By matching	By matching	By MS/MS	By matching	4.1	1.09	1	3	7	12	18	1	20	8	2	2	8	2	66342000	54582000	3998900	749710	133480	6182200	694900			100450	1321	108562	1982198;1982199;1982200;1982201;1982202;1982203;1982204;1982205;1982206;1982207;1982208;1982209;1982210;1982211;1982212;1982213;1982214;1982215;1982216;1982217;1982218;1982219;1982220;1982221;1982222;1982223;1982224;1982225;1982226;1982227;1982228;1982229;1982230;1982231;1982232;1982233;1982234;1982235;1982236;1982237;1982238;1982239	1370646;1370647;1370648;1370649;1370650;1370651;1370652;1370653;1370654;1370655;1370656;1370657;1370658;1370659;1370660;1370661;1370662;1370663;1370664;1370665;1370666	1370659		21	ENST00000254035.8_114_1370	ENSG00000131730.15	ORF_annotated
TFLLDSDYER	YLKFLGYHHVSRRFRTFLLDSDYERIELGL	SRRFRTFLLDSDYERIELGLLYEEKGERRG	R	T	F	E	R	I	0	1	0	2	0	0	1	0	0	0	2	0	0	1	0	1	1	0	1	0	0	0	10	0	1257.5877	ENST00000380817.7_185_5863;ENST00000348911.10_103_5706;ENST00000256190.12_139_5685	ENST00000380817.7_185_5863	1548	1557	no	no	2	1.5453e-17	210.37	By MS/MS	By MS/MS	By MS/MS	By MS/MS	By MS/MS	By MS/MS	5.29	0.789	NA	NA	1	2	10	11	8	3	2	5	2	4	80473000	28863000	4239800	1039300	19333000	3079800	23917000			100451	7777;1402	108563	1982240;1982241;1982242;1982243;1982244;1982245;1982246;1982247;1982248;1982249;1982250;1982251;1982252;1982253;1982254;1982255;1982256;1982257;1982258;1982259;1982260;1982261;1982262;1982263	1370667;1370668;1370669;1370670;1370671;1370672;1370673;1370674;1370675;1370676;1370677;1370678;1370679;1370680;1370681;1370682	1370668		15	ENST00000380817.7_185_5863;ENST00000348911.10_103_5706;ENST00000256190.12_139_5685	ENSG00000100241.20;ENSG00000100241.20;ENSG00000133812.15	ORF_annotated;ORF_annotated;ORF_annotated
TFLLEYHNR	VSGVKDVDDFFEHERTFLLEYHNRVKDASA	FFEHERTFLLEYHNRVKDASAKSDRMTRSH	R	T	F	N	R	V	0	1	1	0	0	0	1	0	1	0	2	0	0	1	0	0	1	0	1	0	0	0	9	0	1191.6037	ENST00000362031.8_68_1285;ENST00000362031.8_32_1285	ENST00000362031.8_68_1285	215	223	yes	no	2;3	0.00043772	96.668	By MS/MS	By MS/MS	By MS/MS	By matching	By MS/MS	By MS/MS	2.07	1.61	9	2	1	1	1	1	3	1	1	1	5	4	105950000	33613000	10339000	15352000	2120000	314510	44212000			100452	6407	108564	1982264;1982265;1982266;1982267;1982268;1982269;1982270;1982271;1982272;1982273;1982274;1982275;1982276;1982277;1982278	1370683;1370684;1370685;1370686;1370687;1370688;1370689;1370690	1370684		3	ENST00000362031.8_68_1285;ENST00000362031.8_32_1285	ENSG00000129515.18;ENSG00000129515.18	N_truncation;ORF_annotated
TFLLMPR	SFIFISVCSTWHVARTFLLMPRGHIPYPLP	CSTWHVARTFLLMPRGHIPYPLPPNYSYGL	R	T	F	P	R	G	0	1	0	0	0	0	0	0	0	0	2	0	1	1	1	0	1	0	0	0	0	0	7	0	876.48914	ENST00000533524.5_343_1854;ENST00000352187.5_284_1756;ENST00000534081.5_21_1526	ENST00000533524.5_343_1854	217	223	yes	no	2	0.010826	106.76		By MS/MS		By matching	By MS/MS	By MS/MS	1	0	5	NA	NA	NA	NA	NA	NA	2	NA	1	1	1	21400000	0	13531000	0	1319700	4421000	2128000			100453	9345	108565	1982279;1982280;1982281;1982282;1982283	1370691;1370692;1370693;1370694;1370695	1370691		4	ENST00000533524.5_343_1854;ENST00000352187.5_284_1756;ENST00000534081.5_21_1526	ENSG00000134802.17;ENSG00000134802.17;ENSG00000254979.5	ORF_annotated;ORF_annotated;novel
TFLLVDSVVGIQK	DMVETYLKERRNLKRTFLLVDSVVGIQKTD	KRTFLLVDSVVGIQKTDNIAIEMCEEFALP	R	T	F	Q	K	T	0	0	0	1	0	1	0	1	0	1	2	1	0	1	0	1	1	0	0	3	0	0	13	0	1417.8181	ENST00000383678.6_128_934;ENST00000383678.6_83_934	ENST00000383678.6_128_934	178	190	yes	no	2;3	0.00094229	94.297				By MS/MS	By MS/MS		1.4	0.49	3	2	NA	NA	NA	NA	NA	NA	NA	1	4	NA	530630	0	0	0	188990	341640	0			100454	7886	108566	1982284;1982285;1982286;1982287;1982288	1370696;1370697;1370698;1370699;1370700	1370699		3	ENST00000383678.6_128_934;ENST00000383678.6_83_934	ENSG00000163607.15;ENSG00000163607.15	N_truncation;ORF_annotated
TFLNMFVDSNQDAR	NSKLVEGFYPAPGLKTFLNMFVDSNQDARR	KTFLNMFVDSNQDARRRSVNEDDNPPSPIG	K	T	F	A	R	R	1	1	2	2	0	1	0	0	0	0	1	0	1	2	0	1	1	0	0	1	0	0	14	0	1656.7566	ENST00000324817.5_120_4481	ENST00000324817.5_120_4481	961	974	yes	yes	2;3	0.00014941	76.522	By MS/MS			By matching			1.67	0.471	1	2	NA	NA	NA	NA	2	NA	NA	1	NA	NA	1541300	983100	0	0	558210	0	0			100455	4599	108567	1982289;1982290;1982291	1370701;1370702	1370702		2	ENST00000324817.5_120_4481	ENSG00000180182.10	ORF_annotated
TFLNYYTVWK	PGLQSLIGDIDNAMRTFLNYYTVWKQFGGL	DNAMRTFLNYYTVWKQFGGLPEFYNIPQGY	R	T	F	W	K	Q	0	0	1	0	0	0	0	0	0	0	1	1	0	1	0	0	2	1	2	1	0	0	10	0	1333.6707	ENST00000374492.7_617_1840;ENST00000374492.7_107_1840	ENST00000374492.7_617_1840	165	174	yes	no	2	0.0054126	78.934			By MS/MS				4	0	NA	NA	NA	1	NA	NA	NA	NA	1	NA	NA	NA	0	0	0	0	0	0	0			100456	7282	108568	1982292	1370703	1370703		1	ENST00000374492.7_617_1840;ENST00000374492.7_107_1840	ENSG00000088298.12;ENSG00000088298.12	N_truncation;ORF_annotated
TFLPALCK	MSDNVDRCFETCPPRTFLPALCKIFLDESA	FETCPPRTFLPALCKIFLDESAPDNVLEVT	R	T	F	C	K	I	1	0	0	0	1	0	0	0	0	0	2	1	0	1	1	0	1	0	0	0	0	0	8	0	948.51027	ENST00000399332.5_598_8319;ENST00000399332.5_556_8319;ENST00000399332.5_490_8319	ENST00000399332.5_598_8319	16	23	yes	no	2	0.013484	68.422		By MS/MS					1	0	1	NA	NA	NA	NA	NA	NA	1	NA	NA	NA	NA	4044100	0	4044100	0	0	0	0			100457	8290	108569	1982293	1370704	1370704		1	ENST00000399332.5_598_8319;ENST00000399332.5_556_8319;ENST00000399332.5_490_8319	ENSG00000092148.12;ENSG00000092148.12;ENSG00000092148.12	N_truncation;N_truncation;ORF_annotated
TFLPCPAELVYQEVILQPER	YTIEVPFHGKTFILKTFLPCPAELVYQEVI	PAELVYQEVILQPERMVLWNKTVTACQILQ	K	T	F	E	R	M	1	1	0	0	1	2	3	0	0	1	3	0	0	1	3	0	1	0	1	2	0	0	20	0	2401.2352	ENST00000394250.8_140_1420;ENST00000336308.9_219_1553	ENST00000394250.8_140_1420	269	288	yes	no	2;3;4	4.3127e-15	140.97	By MS/MS		By matching	By MS/MS	By MS/MS	By MS/MS	2.61	2.03	10	1	1	1	2	3	3	NA	2	1	6	6	39675000	13801000	0	263730	7388000	13638000	4584800			100458	5071	108570	1982294;1982295;1982296;1982297;1982298;1982299;1982300;1982301;1982302;1982303;1982304;1982305;1982306;1982307;1982308;1982309;1982310;1982311	1370705;1370706;1370707;1370708;1370709;1370710;1370711;1370712;1370713;1370714;1370715;1370716;1370717;1370718	1370717		14	ENST00000394250.8_140_1420;ENST00000336308.9_219_1553	ENSG00000131748.15;ENSG00000131748.15	ORF_annotated;ORF_annotated
TFLPEMSEK	ITSAYLQDIENAYKKTFLPEMSEKCEVLQY	ENAYKKTFLPEMSEKCEVLQYSAREAQDSK	K	T	F	E	K	C	0	0	0	0	0	0	2	0	0	0	1	1	1	1	1	1	1	0	0	0	0	0	9	0	1080.5161	ENST00000252711.6_102_1166	ENST00000252711.6_102_1166	244	252	yes	yes	2	0.00085841	105.14	By MS/MS	By MS/MS	By MS/MS	By MS/MS	By MS/MS	By MS/MS	2.04	0.859	7	9	6	1	NA	NA	5	3	7	4	2	2	165210000	47817000	14778000	55341000	9158600	15333000	22777000			100459	1261	108571	1982312;1982313;1982314;1982315;1982316;1982317;1982318;1982319;1982320;1982321;1982322;1982323;1982324;1982325;1982326;1982327;1982328;1982329;1982330;1982331;1982332;1982333;1982334	1370719;1370720;1370721;1370722;1370723;1370724;1370725;1370726;1370727;1370728;1370729;1370730;1370731;1370732;1370733;1370734;1370735;1370736;1370737;1370738	1370723		20	ENST00000252711.6_102_1166	ENSG00000130414.11	ORF_annotated
TFLPGAGNEVLELR	MESPFPAPGKTIKVKTFLPGAGNEVLELRR	KTFLPGAGNEVLELRRPMDSRLEHVDFECL	K	T	F	L	R	R	1	1	1	0	0	0	2	2	0	0	3	0	0	1	1	0	1	0	0	1	0	0	14	0	1514.8093	ENST00000313726.10_356_3760;ENST00000313726.10_350_3760;ENST00000526099.5_104_2053;ENST00000526757.5_127_2271;ENST00000534278.5_169_1152	ENST00000313726.10_356_3760	847	860	yes	no	2	0.041823	46.592						By MS/MS	1	0	1	NA	NA	NA	NA	NA	NA	NA	NA	NA	NA	1	0	0	0	0	0	0	0			100460	4095	108572	1982335	1370739	1370739		1	ENST00000313726.10_356_3760;ENST00000313726.10_350_3760;ENST00000526099.5_104_2053;ENST00000526757.5_127_2271;ENST00000534278.5_169_1152	ENSG00000166444.18;ENSG00000166444.18;ENSG00000166444.18;ENSG00000166444.18;ENSG00000166444.18	N_truncation;ORF_annotated;ORF_annotated;N_truncation;ORF_annotated
TFLPLLR	QCMAVNFFGTVEVTKTFLPLLRKSKGRLVN	FGTVEVTKTFLPLLRKSKGRLVNVSSMGGG	K	T	F	L	R	K	0	1	0	0	0	0	0	0	0	0	3	0	0	1	1	0	1	0	0	0	0	0	7	0	858.53272	ENST00000199936.8_194_1354	ENST00000199936.8_194_1354	202	208	yes	yes	2	0.010595	107.55			By MS/MS				1	0	3	NA	NA	NA	NA	NA	NA	NA	3	NA	NA	NA	14021000	0	0	14021000	0	0	0			100461	289	108573	1982336;1982337;1982338	1370740;1370741;1370742;1370743	1370742		4	ENST00000199936.8_194_1354	ENSG00000086696.10	ORF_annotated
TFLQDLAR	______________________________	______________________________	K	T	F	A	R	G	1	1	0	1	0	1	0	0	0	0	2	0	0	1	0	0	1	0	0	0	0	0	8	0	962.51853	ENST00000278903.10_429_1448;ENST00000534546.5_187_1164	ENST00000278903.10_429_1448	7	14	yes	no	2	0.0022639	111.65	By MS/MS	By MS/MS	By MS/MS	By MS/MS		By matching	1	0	5	NA	NA	NA	NA	NA	1	1	1	1	NA	1	48531000	2665700	0	9803800	9162600	0	26899000			100462	2677	108574	1982339;1982340;1982341;1982342;1982343	1370744;1370745;1370746;1370747	1370745		4	ENST00000278903.10_429_1448;ENST00000534546.5_187_1164	ENSG00000149547.14;ENSG00000149547.14	ORF_annotated;ORF_annotated
TFLQTATLIEDILGVK	NDFVIFLFTLMTSKKTFLQTATLIEDILGV	FLQTATLIEDILGVKKEMIRLDEVPNLSSL	K	T	F	V	K	K	1	0	0	1	0	1	1	1	0	2	3	1	0	1	0	0	3	0	0	1	0	0	16	0	1760.9924	ENST00000451813.6_27_2393;ENST00000252015.2_91_2481	ENST00000451813.6_27_2393	203	218	yes	no	3	2.0595e-06	75.445			By MS/MS			By MS/MS	6	0	NA	NA	NA	NA	NA	4	NA	NA	2	NA	NA	2	4554800	0	0	417040	0	0	4137700			100463	1233	108575	1982344;1982345;1982346;1982347	1370748;1370749;1370750	1370750		2	ENST00000451813.6_27_2393;ENST00000252015.2_91_2481	ENSG00000100991.11;ENSG00000100991.11	ORF_annotated;ORF_annotated
TFLQTVSSEK	RVQFCPFEKNVESTRTFLQTVSSEKVRSTN	VESTRTFLQTVSSEKVRSTNLNCSVIADVR	R	T	F	E	K	V	0	0	0	0	0	1	1	0	0	0	1	1	0	1	0	2	2	0	0	1	0	0	10	0	1138.587	ENST00000258105.7_663_998;ENST00000468875.1_5_445	ENST00000258105.7_663_998	32	41	yes	no	2	2.8314e-06	149.94	By MS/MS	By MS/MS	By MS/MS	By MS/MS	By MS/MS	By MS/MS	1.06	0.242	15	1	NA	NA	NA	NA	2	4	3	2	2	3	316140000	61793000	93382000	66006000	7240000	46985000	40732000			100464	1489	108576	1982348;1982349;1982350;1982351;1982352;1982353;1982354;1982355;1982356;1982357;1982358;1982359;1982360;1982361;1982362;1982363	1370751;1370752;1370753;1370754;1370755;1370756;1370757;1370758;1370759	1370751		7	ENST00000258105.7_663_998;ENST00000468875.1_5_445	ENSG00000204822.6;ENSG00000204822.6	ORF_annotated;novel
TFLRPSPEDEAIYGPNTK	YQEDPPAPQPKAAPRTFLRPSPEDEAIYGP	RPSPEDEAIYGPNTKMVRFKKGDSVGLRLA	R	T	F	T	K	M	1	1	1	1	0	0	2	1	0	1	1	1	0	1	3	1	2	0	1	0	0	0	18	1	2034.0058	ENST00000377245.8_209_3778;ENST00000377245.8_278_3778	ENST00000377245.8_209_3778	494	511	yes	no	2;3	2.7369e-19	131.31	By MS/MS	By matching	By MS/MS		By matching	By MS/MS	2.36	1.15	2	6	1	1	1	NA	2	1	4	NA	1	3	58384000	4479800	5557300	19463000	0	12222	28872000			100465	7505	108577	1982364;1982365;1982366;1982367;1982368;1982369;1982370;1982371;1982372;1982373;1982374	1370760;1370761;1370762;1370763;1370764;1370765;1370766;1370767	1370765		8	ENST00000377245.8_209_3778;ENST00000377245.8_278_3778	ENSG00000119139.17;ENSG00000119139.17	ORF_annotated;N_truncation
TFLSAELNLEQSK	CCDLGYHASLNRALRTFLSAELNLEQSKHE	LRTFLSAELNLEQSKHEGLDAIENAVENLD	R	T	F	S	K	H	1	0	1	0	0	1	2	0	0	0	3	1	0	1	0	2	1	0	0	0	0	0	13	0	1478.7617	ENST00000573034.7_63_3275;ENST00000624873.3_63_3272;ENST00000605610.5_299_2665;ENST00000367123.7_858_2234	ENST00000624873.3_63_3272	294	306	no	no	2;3	0.00010018	110.66	By matching				By MS/MS		2.2	0.748	1	2	2	NA	NA	NA	2	NA	NA	NA	3	NA	1538400	1302100	0	0	0	236350	0			100466	9546;9827;6497	108578	1982375;1982376;1982377;1982378;1982379	1370768;1370769;1370770	1370770		3	ENST00000573034.7_63_3275;ENST00000624873.3_63_3272;ENST00000605610.5_299_2665;ENST00000367123.7_858_2234	ENSG00000266028.7;ENSG00000266028.7;ENSG00000266028.7;ENSG00000171943.11	ORF_annotated;ORF_annotated;ORF_annotated;ORF_annotated
TFLSTCCEK	LRPQMSQFLCLKNIRTFLSTCCEKFGLKRS	CLKNIRTFLSTCCEKFGLKRSELFEAFDLF	R	T	F	E	K	F	0	0	0	0	2	0	1	0	0	0	1	1	0	1	0	1	2	0	0	0	0	0	9	0	1144.4893	ENST00000602142.5_83_2617	ENST00000602142.5_83_2617	77	85	yes	yes	2	0.025091	55.549				By MS/MS			1	0	1	NA	NA	NA	NA	NA	NA	NA	NA	1	NA	NA	9906400	0	0	0	9906400	0	0			100467	9667	108579	1982380	1370771	1370771		1	ENST00000602142.5_83_2617	ENSG00000141968.7	ORF_annotated
TFLTACCETFGMR	LRPQMSQFLCLKNIRTFLTACCETFGMRKS	IRTFLTACCETFGMRKSELFEAFDLFDVRD	R	T	F	M	R	K	1	1	0	0	2	0	1	1	0	0	1	0	1	2	0	0	3	0	0	0	0	0	13	0	1592.6786	ENST00000370056.8_276_2816;ENST00000490388.2_180_1847	ENST00000370056.8_276_2816	77	89	yes	no	2	2.4172e-08	141.95				By MS/MS			1	0	2	NA	NA	NA	NA	NA	NA	NA	NA	2	NA	NA	8663400	0	0	0	8663400	0	0			100468	6797	108580	1982381;1982382	1370772;1370773	1370773		2	ENST00000370056.8_276_2816;ENST00000490388.2_180_1847	ENSG00000134215.15;ENSG00000134215.15	ORF_annotated;N_truncation
TFLTLSLQDMASR	CLSSLYKKNIQRLTKTFLTLSLQDMASRVQ	TKTFLTLSLQDMASRVQLSGPQEAEKYVLH	K	T	F	S	R	V	1	1	0	1	0	1	0	0	0	0	3	0	1	1	0	2	2	0	0	0	0	0	13	0	1481.7548	ENST00000268717.9_108_1376	ENST00000268717.9_108_1376	313	325	yes	yes	2;3	2.9948e-29	255.7	By MS/MS	By MS/MS	By MS/MS	By MS/MS	By MS/MS	By MS/MS	2.16	1.21	23	21	9	7	2	1	11	7	8	12	18	7	227010000	98457000	10449000	15674000	19503000	9008100	73918000			100469	2394	108581;108582	1982383;1982384;1982385;1982386;1982387;1982388;1982389;1982390;1982391;1982392;1982393;1982394;1982395;1982396;1982397;1982398;1982399;1982400;1982401;1982402;1982403;1982404;1982405;1982406;1982407;1982408;1982409;1982410;1982411;1982412;1982413;1982414;1982415;1982416;1982417;1982418;1982419;1982420;1982421;1982422;1982423;1982424;1982425;1982426;1982427;1982428;1982429;1982430;1982431;1982432;1982433;1982434;1982435;1982436;1982437;1982438;1982439;1982440;1982441;1982442;1982443;1982444;1982445	1370774;1370775;1370776;1370777;1370778;1370779;1370780;1370781;1370782;1370783;1370784;1370785;1370786;1370787;1370788;1370789;1370790;1370791;1370792;1370793;1370794;1370795;1370796;1370797;1370798;1370799;1370800;1370801;1370802;1370803;1370804;1370805;1370806;1370807;1370808;1370809;1370810;1370811;1370812;1370813;1370814;1370815	1370776	2448	36	ENST00000268717.9_108_1376	ENSG00000141030.12	ORF_annotated
TFLTNDQTK	IQRAEEMKSGLKDFKTFLTNDQTKVTEEEN	GLKDFKTFLTNDQTKVTEEENKGSGTGAAG	K	T	F	T	K	V	0	0	1	1	0	1	0	0	0	0	1	1	0	1	0	0	3	0	0	0	0	0	9	0	1066.5295	ENST00000283195.10_127_9798	ENST00000283195.10_127_9798	2182	2190	yes	yes	2	0.0081853	78.149						By MS/MS	1	0	1	NA	NA	NA	NA	NA	NA	NA	NA	NA	NA	1	0	0	0	0	0	0	0			100470	2803	108583	1982446	1370816	1370816		1	ENST00000283195.10_127_9798	ENSG00000153201.15	ORF_annotated
TFLTVYWTPER	PMCYSNCPDGQSTAKTFLTVYWTPERVELA	STAKTFLTVYWTPERVELAPLPSWQPVGKN	K	T	F	E	R	V	0	1	0	0	0	0	1	0	0	0	1	0	0	1	1	0	3	1	1	1	0	0	11	0	1411.7136	ENST00000264832.7_326_1921	ENST00000264832.7_326_1921	105	115	yes	yes	2;3	8.8884e-08	156.92		By MS/MS	By MS/MS		By MS/MS		3	1	1	4	6	4	1	NA	NA	4	8	NA	4	NA	8469100	0	3171900	4215900	0	1081300	0			100471	2146	108584	1982447;1982448;1982449;1982450;1982451;1982452;1982453;1982454;1982455;1982456;1982457;1982458;1982459;1982460;1982461;1982462	1370817;1370818;1370819;1370820;1370821;1370822;1370823;1370824;1370825;1370826	1370817		10	ENST00000264832.7_326_1921	ENSG00000090339.8	ORF_annotated
TFLVDPNLDLSIR	GRYVSAQPLAGRQSRTFLVDPNLDLSIREL	SRTFLVDPNLDLSIRELVHRILPVAASYSA	R	T	F	I	R	E	0	1	1	2	0	0	0	0	0	1	3	0	0	1	1	1	1	0	0	1	0	0	13	0	1501.814	ENST00000252936.7_41_2746	ENST00000252936.7_41_2746	245	257	yes	yes	2	4.1132e-06	131.52	By matching	By MS/MS	By MS/MS	By MS/MS	By MS/MS	By MS/MS	1.62	0.898	13	4	3	1	NA	NA	3	4	2	5	5	2	57649000	13806000	5409200	1751500	5186200	1438100	30058000			100472	1274	108585	1982463;1982464;1982465;1982466;1982467;1982468;1982469;1982470;1982471;1982472;1982473;1982474;1982475;1982476;1982477;1982478;1982479;1982480;1982481;1982482;1982483	1370827;1370828;1370829;1370830;1370831;1370832;1370833;1370834;1370835;1370836;1370837;1370838	1370827		12	ENST00000252936.7_41_2746	ENSG00000130640.13	ORF_annotated
TFLVGER	VRRILGLLDAYLKTRTFLVGERVTLADITV	LDAYLKTRTFLVGERVTLADITVVCTLLWL	R	T	F	E	R	V	0	1	0	0	0	0	1	1	0	0	1	0	0	1	0	0	1	0	0	1	0	0	7	0	820.4443	ENST00000526409.5_415_1875;ENST00000526409.5_925_1875;ENST00000634247.1_1_1311	ENST00000526409.5_415_1875	200	206	no	no	2	0.0062404	128.48	By MS/MS	By MS/MS	By MS/MS	By MS/MS	By MS/MS	By MS/MS	2	1.54	21	2	2	2	5	NA	4	5	4	7	6	6	4619700000	1301600000	586250000	342710000	237130000	396720000	1755200000			100473	9286;9838	108586	1982484;1982485;1982486;1982487;1982488;1982489;1982490;1982491;1982492;1982493;1982494;1982495;1982496;1982497;1982498;1982499;1982500;1982501;1982502;1982503;1982504;1982505;1982506;1982507;1982508;1982509;1982510;1982511;1982512;1982513;1982514;1982515	1370839;1370840;1370841;1370842;1370843;1370844;1370845;1370846;1370847;1370848;1370849;1370850;1370851;1370852;1370853;1370854;1370855;1370856;1370857;1370858;1370859	1370847		21	ENST00000526409.5_415_1875;ENST00000526409.5_925_1875;ENST00000634247.1_1_1311	ENSG00000255508.7;ENSG00000255508.7;ENSG00000283041.1	novel;N_truncation;novel
TFLVIPELAQELHVWTDK	IFGDILKSKKRQGWRTFLVIPELAQELHVW	VIPELAQELHVWTDKSSLFEELQSLDIFLA	R	T	F	D	K	S	1	0	0	1	0	1	2	0	1	1	3	1	0	1	1	0	2	1	0	2	0	0	18	0	2138.1412	ENST00000343289.9_96_1778	ENST00000343289.9_96_1778	368	385	yes	yes	3;4	2.115e-19	145.62	By MS/MS	By MS/MS	By MS/MS	By MS/MS	By MS/MS	By MS/MS	5.89	0.314	NA	NA	NA	NA	2	16	3	1	4	2	4	4	94465000	7950800	163880	39921000	25348000	4899600	16181000			100474	5433	108587	1982516;1982517;1982518;1982519;1982520;1982521;1982522;1982523;1982524;1982525;1982526;1982527;1982528;1982529;1982530;1982531;1982532;1982533	1370860;1370861;1370862;1370863;1370864;1370865;1370866;1370867;1370868;1370869;1370870	1370867		9	ENST00000343289.9_96_1778	ENSG00000076685.18	ORF_annotated
TFLVPEIK	______________________________	GPGPLRRTFLVPEIKSLDQYDFSRAKAAAS	R	T	F	I	K	S	0	0	0	0	0	0	1	0	0	1	1	1	0	1	1	0	1	0	0	1	0	0	8	0	945.55352	ENST00000160298.8_102_3848;ENST00000446248.4_102_3929	ENST00000160298.8_102_3848	15	22	yes	no	2	0.0056668	84.568	By MS/MS		By MS/MS		By matching		2	1.15	3	1	1	1	NA	NA	1	NA	1	NA	4	NA	7987600	4478200	0	2412000	0	1097400	0			100475	222	108588	1982534;1982535;1982536;1982537;1982538;1982539	1370871;1370872;1370873	1370871		3	ENST00000160298.8_102_3848;ENST00000446248.4_102_3929	ENSG00000076826.9;ENSG00000076826.9	ORF_annotated;ORF_annotated
TFLVWVNEEDHLR	RDWPDARGIWHNDNKTFLVWVNEEDHLRVI	NKTFLVWVNEEDHLRVISMQKGGNMKEVFT	K	T	F	L	R	V	0	1	1	1	0	0	2	0	1	0	2	0	0	1	0	0	1	1	0	2	0	0	13	0	1656.826	ENST00000348956.6_359_1501;ENST00000348956.6_566_1501	ENST00000348956.6_359_1501	224	236	no	no	2;3;4	6.5428e-54	255.39	By MS/MS	By MS/MS	By MS/MS	By MS/MS	By MS/MS	By MS/MS	4.27	1.2	15	15	27	92	129	27	162	42	16	5	67	13	5675700000	4708100000	296270000	32846000	2875100	563540000	72033000			100476	5615;5616	108589	1982540;1982541;1982542;1982543;1982544;1982545;1982546;1982547;1982548;1982549;1982550;1982551;1982552;1982553;1982554;1982555;1982556;1982557;1982558;1982559;1982560;1982561;1982562;1982563;1982564;1982565;1982566;1982567;1982568;1982569;1982570;1982571;1982572;1982573;1982574;1982575;1982576;1982577;1982578;1982579;1982580;1982581;1982582;1982583;1982584;1982585;1982586;1982587;1982588;1982589;1982590;1982591;1982592;1982593;1982594;1982595;1982596;1982597;1982598;1982599;1982600;1982601;1982602;1982603;1982604;1982605;1982606;1982607;1982608;1982609;1982610;1982611;1982612;1982613;1982614;1982615;1982616;1982617;1982618;1982619;1982620;1982621;1982622;1982623;1982624;1982625;1982626;1982627;1982628;1982629;1982630;1982631;1982632;1982633;1982634;1982635;1982636;1982637;1982638;1982639;1982640;1982641;1982642;1982643;1982644;1982645;1982646;1982647;1982648;1982649;1982650;1982651;1982652;1982653;1982654;1982655;1982656;1982657;1982658;1982659;1982660;1982661;1982662;1982663;1982664;1982665;1982666;1982667;1982668;1982669;1982670;1982671;1982672;1982673;1982674;1982675;1982676;1982677;1982678;1982679;1982680;1982681;1982682;1982683;1982684;1982685;1982686;1982687;1982688;1982689;1982690;1982691;1982692;1982693;1982694;1982695;1982696;1982697;1982698;1982699;1982700;1982701;1982702;1982703;1982704;1982705;1982706;1982707;1982708;1982709;1982710;1982711;1982712;1982713;1982714;1982715;1982716;1982717;1982718;1982719;1982720;1982721;1982722;1982723;1982724;1982725;1982726;1982727;1982728;1982729;1982730;1982731;1982732;1982733;1982734;1982735;1982736;1982737;1982738;1982739;1982740;1982741;1982742;1982743;1982744;1982745;1982746;1982747;1982748;1982749;1982750;1982751;1982752;1982753;1982754;1982755;1982756;1982757;1982758;1982759;1982760;1982761;1982762;1982763;1982764;1982765;1982766;1982767;1982768;1982769;1982770;1982771;1982772;1982773;1982774;1982775;1982776;1982777;1982778;1982779;1982780;1982781;1982782;1982783;1982784;1982785;1982786;1982787;1982788;1982789;1982790;1982791;1982792;1982793;1982794;1982795;1982796;1982797;1982798;1982799;1982800;1982801;1982802;1982803;1982804;1982805;1982806;1982807;1982808;1982809;1982810;1982811;1982812;1982813;1982814;1982815;1982816;1982817;1982818;1982819;1982820;1982821;1982822;1982823;1982824;1982825;1982826;1982827;1982828;1982829;1982830;1982831;1982832;1982833;1982834;1982835;1982836;1982837;1982838;1982839;1982840;1982841;1982842;1982843;1982844	1370874;1370875;1370876;1370877;1370878;1370879;1370880;1370881;1370882;1370883;1370884;1370885;1370886;1370887;1370888;1370889;1370890;1370891;1370892;1370893;1370894;1370895;1370896;1370897;1370898;1370899;1370900;1370901;1370902;1370903;1370904;1370905;1370906;1370907;1370908;1370909;1370910;1370911;1370912;1370913;1370914;1370915;1370916;1370917;1370918;1370919;1370920;1370921;1370922;1370923;1370924;1370925;1370926;1370927;1370928;1370929;1370930;1370931;1370932;1370933;1370934;1370935;1370936;1370937;1370938;1370939;1370940;1370941;1370942;1370943;1370944;1370945;1370946;1370947;1370948;1370949;1370950;1370951;1370952;1370953;1370954;1370955;1370956;1370957;1370958;1370959;1370960;1370961;1370962;1370963;1370964;1370965;1370966;1370967;1370968;1370969;1370970;1370971;1370972;1370973;1370974;1370975;1370976;1370977;1370978;1370979;1370980;1370981;1370982;1370983;1370984;1370985;1370986;1370987;1370988;1370989;1370990;1370991;1370992;1370993;1370994;1370995;1370996;1370997;1370998;1370999;1371000;1371001;1371002;1371003;1371004;1371005;1371006;1371007;1371008;1371009;1371010;1371011;1371012;1371013;1371014;1371015;1371016;1371017;1371018;1371019;1371020;1371021;1371022;1371023;1371024;1371025;1371026;1371027;1371028;1371029;1371030;1371031;1371032;1371033;1371034;1371035;1371036;1371037;1371038;1371039;1371040;1371041;1371042;1371043;1371044;1371045;1371046;1371047;1371048;1371049;1371050;1371051;1371052;1371053;1371054;1371055;1371056;1371057;1371058;1371059;1371060;1371061;1371062;1371063;1371064;1371065;1371066;1371067;1371068;1371069;1371070;1371071;1371072;1371073;1371074;1371075;1371076;1371077;1371078;1371079;1371080;1371081;1371082;1371083;1371084;1371085;1371086;1371087;1371088;1371089;1371090;1371091;1371092;1371093;1371094;1371095;1371096;1371097;1371098;1371099;1371100;1371101;1371102;1371103;1371104;1371105;1371106;1371107;1371108;1371109;1371110;1371111;1371112;1371113;1371114;1371115;1371116;1371117;1371118;1371119;1371120;1371121;1371122;1371123;1371124;1371125;1371126;1371127;1371128;1371129;1371130;1371131;1371132;1371133;1371134;1371135;1371136;1371137;1371138;1371139;1371140;1371141;1371142;1371143;1371144;1371145;1371146;1371147;1371148;1371149;1371150;1371151;1371152;1371153;1371154;1371155;1371156;1371157;1371158;1371159;1371160;1371161;1371162;1371163;1371164;1371165;1371166;1371167;1371168;1371169;1371170;1371171;1371172;1371173;1371174;1371175;1371176;1371177;1371178;1371179;1371180;1371181;1371182;1371183;1371184;1371185;1371186;1371187;1371188;1371189;1371190;1371191;1371192;1371193;1371194;1371195;1371196;1371197	1370919		306	ENST00000348956.6_359_1501;ENST00000348956.6_566_1501	ENSG00000166165.12;ENSG00000166165.12	ORF_annotated;N_truncation
TFLYNELYVYNTR	DELILFGGEYFNGQKTFLYNELYVYNTRKD	QKTFLYNELYVYNTRKDTWTKVDIPSPPPR	K	T	F	T	R	K	0	1	2	0	0	0	1	0	0	0	2	0	0	1	0	0	2	0	3	1	0	0	13	0	1694.8304	ENST00000270583.9_60_1619;ENST00000347925.9_87_1553;ENST00000622456.4_103_1419	ENST00000270583.9_60_1619	91	103	yes	no	2;3	3.0229e-12	160.36	By MS/MS	By MS/MS	By matching	By MS/MS	By MS/MS	By MS/MS	3.43	1.03	1	7	17	17	3	2	14	9	1	3	11	9	96961000	47130000	12299000	954680	2280200	8568500	25728000			100477	2458	108590	1982845;1982846;1982847;1982848;1982849;1982850;1982851;1982852;1982853;1982854;1982855;1982856;1982857;1982858;1982859;1982860;1982861;1982862;1982863;1982864;1982865;1982866;1982867;1982868;1982869;1982870;1982871;1982872;1982873;1982874;1982875;1982876;1982877;1982878;1982879;1982880;1982881;1982882;1982883;1982884;1982885;1982886;1982887;1982888;1982889;1982890;1982891	1371198;1371199;1371200;1371201;1371202;1371203;1371204;1371205;1371206;1371207;1371208;1371209;1371210;1371211;1371212;1371213;1371214;1371215;1371216;1371217;1371218;1371219;1371220;1371221;1371222;1371223;1371224;1371225;1371226;1371227;1371228;1371229;1371230;1371231;1371232;1371233	1371199		35	ENST00000270583.9_60_1619;ENST00000347925.9_87_1553;ENST00000622456.4_103_1419	ENSG00000104731.13;ENSG00000104731.13;ENSG00000104731.13	ORF_annotated;ORF_annotated;N_extension
TFLYSEEQK	NVLKKHGYVVGRVGRTFLYSEEQKDNIPFE	VGRVGRTFLYSEEQKDNIPFEFDADSLAFD	R	T	F	Q	K	D	0	0	0	0	0	1	2	0	0	0	1	1	0	1	0	1	1	0	1	0	0	0	9	0	1143.5448	ENST00000264230.4_1440_3332;ENST00000264230.4_1239_3332	ENST00000264230.4_1440_3332	375	383	yes	no	2	0.0067545	70.856						By MS/MS	3	0.816	NA	1	1	1	NA	NA	NA	NA	NA	NA	NA	3	20705000	0	0	0	0	0	20705000			100478	2083	108591	1982892;1982893;1982894	1371234	1371234		1	ENST00000264230.4_1440_3332;ENST00000264230.4_1239_3332	ENSG00000084092.6;ENSG00000084092.6	N_truncation;ORF_annotated
TFMCTGR	DIQKQVREWKEQGSKTFMCTGRPGWLTVSL	EWKEQGSKTFMCTGRPGWLTVSLRVGKYKK	K	T	F	G	R	P	0	1	0	0	1	0	0	1	0	0	0	0	1	1	0	0	2	0	0	0	0	0	7	0	871.36804	ENST00000371269.7_100_1647	ENST00000371269.7_100_1647	88	94	yes	yes	2	0.0324	73.039			By MS/MS			By matching	1	0	2	NA	NA	NA	NA	NA	NA	NA	1	NA	NA	1	30118000	0	0	15046000	0	0	15072000			100479	6927	108592	1982895;1982896	1371235	1371235		1	ENST00000371269.7_100_1647	ENSG00000116133.11	ORF_annotated
TFMTHATK	GALPWFLQKTSFKGRTFMTHATKAIYRWLL	KTSFKGRTFMTHATKAIYRWLLSDYVKVSN	R	T	F	T	K	A	1	0	0	0	0	0	0	0	1	0	0	1	1	1	0	0	3	0	0	0	0	0	8	0	935.45349	ENST00000238112.7_207_2258	ENST00000238112.7_207_2258	93	100	yes	yes	2	0.021504	62.546						By MS/MS	1	0	1	NA	NA	NA	NA	NA	NA	NA	NA	NA	NA	1	6566400	0	0	0	0	0	6566400			100480	913	108593	1982897	1371236	1371236		1	ENST00000238112.7_207_2258	ENSG00000119203.13	ORF_annotated
TFNATDYKPIATIDVK	LMEERMKSPFGSSFRTFNATDYKPIATIDV	FNATDYKPIATIDVKRNIFDLCTDTKDCYL	R	T	F	V	K	R	2	0	1	2	0	0	0	0	0	2	0	2	0	1	1	0	3	0	1	1	0	0	16	1	1795.9356	ENST00000423656.5_131_4651	ENST00000423656.5_131_4651	1336	1351	yes	yes	3	6.2731e-13	117.18	By MS/MS	By MS/MS	By matching	By MS/MS	By MS/MS	By MS/MS	2.79	1.32	4	5	3	5	2	NA	6	2	2	1	3	5	110370000	24001000	1761500	241760	8164100	1259600	74942000			100481	8597	108594	1982898;1982899;1982900;1982901;1982902;1982903;1982904;1982905;1982906;1982907;1982908;1982909;1982910;1982911;1982912;1982913;1982914;1982915;1982916	1371237;1371238;1371239;1371240;1371241;1371242;1371243;1371244	1371238		7	ENST00000423656.5_131_4651	ENSG00000145041.15	ORF_annotated
TFNCGVGAVLVVSK	WLQQEGHLSEEEMARTFNCGVGAVLVVSKE	RTFNCGVGAVLVVSKEQTEQILRDIQQHKE	R	T	F	S	K	E	1	0	1	0	1	0	0	2	0	0	1	1	0	1	0	1	1	0	0	4	0	0	14	0	1449.765	ENST00000381815.8_116_3145	ENST00000381815.8_116_3145	730	743	yes	yes	2;3	4.0252e-08	113.52	By MS/MS		By matching	By MS/MS	By MS/MS		2.21	1.21	5	4	3	1	1	NA	4	NA	1	1	8	NA	58146000	26516000	0	184430	2371100	29075000	0			100482	7839	108595	1982917;1982918;1982919;1982920;1982921;1982922;1982923;1982924;1982925;1982926;1982927;1982928;1982929;1982930	1371245;1371246;1371247;1371248;1371249;1371250;1371251;1371252;1371253	1371247		8	ENST00000381815.8_116_3145	ENSG00000159131.16	ORF_annotated
TFNDYFR	VFVVPHSHNDPGWLKTFNDYFRDKTQYIFN	HNDPGWLKTFNDYFRDKTQYIFNNMVLKLK	K	T	F	F	R	D	0	1	1	1	0	0	0	0	0	0	0	0	0	2	0	0	1	0	1	0	0	0	7	0	961.42938	ENST00000261483.4_1125_4484;ENST00000261483.4_1053_4484	ENST00000261483.4_1125_4484	159	165	yes	no	2	0.0066395	125.86		By MS/MS	By MS/MS	By matching		By matching	2.79	0.773	NA	6	5	3	NA	NA	NA	4	6	1	NA	3	20782000	0	5249600	14305000	429320	0	798420			100483	1694	108596	1982931;1982932;1982933;1982934;1982935;1982936;1982937;1982938;1982939;1982940;1982941;1982942;1982943;1982944	1371254;1371255;1371256;1371257;1371258;1371259;1371260;1371261	1371255		8	ENST00000261483.4_1125_4484;ENST00000261483.4_1053_4484	ENSG00000112893.9;ENSG00000112893.9	N_truncation;ORF_annotated
TFNEPGSEYFIFLLSTR	LDGTTKAEDRGMLLKTFNEPGSEYFIFLLS	NEPGSEYFIFLLSTRAGGLGLNLQSADTVI	K	T	F	T	R	A	0	1	1	0	0	0	2	1	0	1	2	0	0	3	1	2	2	0	1	0	0	0	17	0	2019.9942	ENST00000450717.7_1_5037;ENST00000444061.7_175_4935;ENST00000590574.5_516_5279;ENST00000589677.5_409_5178;ENST00000541122.6_364_5136;ENST00000444061.7_97_4935;ENST00000590574.5_438_5279;ENST00000589677.5_331_5178;ENST00000541122.6_286_5136	ENST00000450717.7_1_5037	1141	1157	yes	no	3	0.02571	32.688	By MS/MS				By MS/MS		6	0	NA	NA	NA	NA	NA	2	1	NA	NA	NA	1	NA	2159100	2120500	0	0	0	38596	0			100484	8876	108597	1982945;1982946	1371262;1371263;1371264	1371264		3	ENST00000450717.7_1_5037;ENST00000444061.7_175_4935;ENST00000590574.5_516_5279;ENST00000589677.5_409_5178;ENST00000541122.6_364_5136;ENST00000444061.7_97_4935;ENST00000590574.5_438_5279;ENST00000589677.5_331_5178;ENST00000541122.6_286_5136	ENSG00000127616.17;ENSG00000127616.17;ENSG00000127616.17;ENSG00000127616.17;ENSG00000127616.17;ENSG00000127616.17;ENSG00000127616.17;ENSG00000127616.17;ENSG00000127616.17	ORF_annotated;N_truncation;N_truncation;N_truncation;N_truncation;ORF_annotated;ORF_annotated;ORF_annotated;ORF_annotated
TFNEPGSPIVK	SSLMWEVRYIEHNTRTFNEPGSPIVKSAKF	HNTRTFNEPGSPIVKSAKFVTDLLLHFIKD	R	T	F	V	K	S	0	0	1	0	0	0	1	1	0	1	0	1	0	1	2	1	1	0	0	1	0	0	11	0	1187.6186	ENST00000275034.4_169_5631;ENST00000479165.1_167_1072	ENST00000275034.4_169_5631	1237	1247	yes	no	2	0.0057559	67.334	By MS/MS	By MS/MS	By matching	By matching	By matching		1	0	5	NA	NA	NA	NA	NA	1	1	1	1	1	NA	51675000	16797000	13140000	7354200	6930400	7453500	0			100485	2587	108598	1982947;1982948;1982949;1982950;1982951	1371265;1371266	1371266		1	ENST00000275034.4_169_5631;ENST00000479165.1_167_1072	ENSG00000146247.13;ENSG00000146247.13	ORF_annotated;novel
TFNGSIELCR	GGNTSPGVTANGEARTFNGSIELCRADSDS	NGEARTFNGSIELCRADSDSSQRDRNGNQL	R	T	F	C	R	A	0	1	1	0	1	0	1	1	0	1	1	0	0	1	0	1	1	0	0	0	0	0	10	0	1195.5656	ENST00000313667.8_1_2955;ENST00000361247.8_101_3058	ENST00000313667.8_1_2955	706	715	yes	no	2	0.0011112	87.476	By matching	By matching		By matching	By MS/MS	By matching	1.33	0.667	7	1	1	NA	NA	NA	1	2	NA	1	4	1	26867000	2327800	5342800	0	8350700	3429000	7416300			100486	4092	108599	1982952;1982953;1982954;1982955;1982956;1982957;1982958;1982959;1982960	1371267;1371268;1371269	1371268		3	ENST00000313667.8_1_2955;ENST00000361247.8_101_3058	ENSG00000116584.17;ENSG00000116584.17	ORF_annotated;ORF_annotated
TFNIDVR	NVNMLMNQLNPEDKKTFNIDVRQLHWAEYI	QLNPEDKKTFNIDVRQLHWAEYIENYCLGT	K	T	F	V	R	Q	0	1	1	1	0	0	0	0	0	1	0	0	0	1	0	0	1	0	0	1	0	0	7	0	863.45012	ENST00000354817.7_145_1689	ENST00000354817.7_145_1689	420	426	yes	yes	2	0.014802	94.407	By MS/MS	By matching		By matching		By MS/MS	1	0	4	NA	NA	NA	NA	NA	1	1	NA	1	NA	1	29945000	12053000	4771000	0	3488300	0	9632600			100487	5779	108600	1982961;1982962;1982963;1982964	1371270;1371271	1371270		2	ENST00000354817.7_145_1689	ENSG00000197601.12	ORF_annotated
TFNIKNDFTEEEEAQVRK	VANMIKGKTPEEIRKTFNIKNDFTEEEEAQ	IKNDFTEEEEAQVRKENQWCEEK_______	K	T	F	R	K	E	1	1	2	1	0	1	4	0	0	1	0	2	0	2	0	0	2	0	0	1	0	0	18	2	2197.0651	ENST00000517625.5_127_648;ENST00000438081.1_1_486	ENST00000517625.5_127_648	149	166	yes	no	4	8.3782e-13	119.23		By matching		By MS/MS			3	0	NA	NA	2	NA	NA	NA	NA	1	NA	1	NA	NA	2389200	0	151980	0	2237200	0	0			100488	9228	108601	1982965;1982966	1371272	1371272		0	ENST00000517625.5_127_648;ENST00000438081.1_1_486	ENSG00000113558.18;ENSG00000231234.2	N_extension;novel
TFNLPLLMLGGGGYTIR	NLTVKGHAKCVEVVKTFNLPLLMLGGGGYT	NLPLLMLGGGGYTIRNVARCWTYETAVALD	K	T	F	I	R	N	0	1	1	0	0	0	0	4	0	1	4	0	1	1	1	0	2	0	1	0	0	0	17	0	1821.9811	ENST00000519065.5_378_1841;ENST00000519065.5_468_1841	ENST00000519065.5_378_1841	291	307	yes	no	2;3	1.4808e-08	137.68		By MS/MS	By matching	By matching	By matching	By MS/MS	4.67	0.713	NA	NA	1	7	11	2	NA	7	2	1	1	10	22419000	0	9323200	657080	4988500	9555.1	7440400			100489	9235	108602;108603	1982967;1982968;1982969;1982970;1982971;1982972;1982973;1982974;1982975;1982976;1982977;1982978;1982979;1982980;1982981;1982982;1982983;1982984;1982985;1982986;1982987	1371273;1371274;1371275;1371276;1371277;1371278;1371279;1371280;1371281;1371282;1371283;1371284;1371285;1371286	1371278	8710	14	ENST00000519065.5_378_1841;ENST00000519065.5_468_1841	ENSG00000196591.11;ENSG00000196591.11	ORF_annotated;N_truncation
TFNLTAGSLESTEPIYVYK	VLNWFSPVQALQKGRTFNLTAGSLESTEPI	TAGSLESTEPIYVYKAQGAGVTLPPTPSGS	R	T	F	Y	K	A	1	0	1	0	0	0	2	1	0	1	2	1	0	1	1	2	3	0	2	1	0	0	19	0	2132.0678	ENST00000627450.2_72_2351;ENST00000396410.8_98_2461	ENST00000627450.2_72_2351	634	652	yes	no	2;3	1.2172e-27	166.86	By MS/MS	By MS/MS	By MS/MS	By MS/MS	By MS/MS	By MS/MS	3.51	1.15	NA	11	14	10	11	1	12	15	5	4	6	5	120360000	49660000	30034000	5228000	3476200	6859000	25103000			100490	8174	108604	1982988;1982989;1982990;1982991;1982992;1982993;1982994;1982995;1982996;1982997;1982998;1982999;1983000;1983001;1983002;1983003;1983004;1983005;1983006;1983007;1983008;1983009;1983010;1983011;1983012;1983013;1983014;1983015;1983016;1983017;1983018;1983019;1983020;1983021;1983022;1983023;1983024;1983025;1983026;1983027;1983028;1983029;1983030;1983031;1983032;1983033;1983034	1371287;1371288;1371289;1371290;1371291;1371292;1371293;1371294;1371295;1371296;1371297;1371298;1371299;1371300;1371301;1371302;1371303;1371304;1371305;1371306;1371307;1371308;1371309;1371310;1371311;1371312;1371313;1371314;1371315;1371316;1371317;1371318;1371319;1371320;1371321	1371318		35	ENST00000627450.2_72_2351;ENST00000396410.8_98_2461	ENSG00000179889.18;ENSG00000179889.18	ORF_annotated;ORF_annotated
TFNMDEYVGLPR	IEYYKNGDLSFKYVKTFNMDEYVGLPRDHP	YVKTFNMDEYVGLPRDHPESYHSFMWNNFF	K	T	F	P	R	D	0	1	1	1	0	0	1	1	0	0	1	0	1	1	1	0	1	0	1	1	0	0	12	0	1440.6708	ENST00000311337.10_44_910;ENST00000295448.7_158_985;ENST00000509756.1_108_884	ENST00000311337.10_44_910	68	79	no	no	2;3	4.6588e-23	204.48	By MS/MS	By MS/MS	By MS/MS	By MS/MS	By MS/MS	By MS/MS	2.78	1.27	17	26	27	17	8	2	18	16	20	18	11	14	824180000	357580000	67299000	92260000	96841000	65488000	144710000			100491	3993;3127	108605;108606	1983035;1983036;1983037;1983038;1983039;1983040;1983041;1983042;1983043;1983044;1983045;1983046;1983047;1983048;1983049;1983050;1983051;1983052;1983053;1983054;1983055;1983056;1983057;1983058;1983059;1983060;1983061;1983062;1983063;1983064;1983065;1983066;1983067;1983068;1983069;1983070;1983071;1983072;1983073;1983074;1983075;1983076;1983077;1983078;1983079;1983080;1983081;1983082;1983083;1983084;1983085;1983086;1983087;1983088;1983089;1983090;1983091;1983092;1983093;1983094;1983095;1983096;1983097;1983098;1983099;1983100;1983101;1983102;1983103;1983104;1983105;1983106;1983107;1983108;1983109;1983110;1983111;1983112;1983113;1983114;1983115;1983116;1983117;1983118;1983119;1983120;1983121;1983122;1983123;1983124;1983125;1983126;1983127;1983128;1983129;1983130;1983131	1371322;1371323;1371324;1371325;1371326;1371327;1371328;1371329;1371330;1371331;1371332;1371333;1371334;1371335;1371336;1371337;1371338;1371339;1371340;1371341;1371342;1371343;1371344;1371345;1371346;1371347;1371348;1371349;1371350;1371351;1371352;1371353;1371354;1371355;1371356;1371357;1371358;1371359;1371360;1371361;1371362;1371363;1371364;1371365;1371366;1371367;1371368;1371369;1371370;1371371;1371372;1371373;1371374;1371375;1371376;1371377;1371378;1371379;1371380;1371381;1371382;1371383;1371384;1371385;1371386;1371387;1371388;1371389;1371390;1371391;1371392;1371393;1371394;1371395;1371396;1371397;1371398;1371399;1371400;1371401;1371402;1371403;1371404;1371405;1371406;1371407;1371408	1371392	3157	85	ENST00000311337.10_44_910;ENST00000295448.7_158_985;ENST00000509756.1_108_884	ENSG00000113552.15;ENSG00000163281.11;ENSG00000163281.11	ORF_annotated;ORF_annotated;ORF_annotated
TFNPGAGLPTDK	KRGAQLAKDIARRSKTFNPGAGLPTDKKKG	RSKTFNPGAGLPTDKKKGGPSPGDVEAIKN	K	T	F	D	K	K	1	0	1	1	0	0	0	2	0	0	1	1	0	1	2	0	2	0	0	0	0	0	12	0	1216.6088	ENST00000254193.10_74_838	ENST00000254193.10_74_838	180	191	yes	yes	2	3.3352e-05	100.48	By MS/MS	By MS/MS	By MS/MS	By MS/MS	By MS/MS	By MS/MS	1.05	0.223	18	1	NA	NA	NA	NA	4	1	4	4	3	3	703550000	223730000	71319000	52087000	154310000	80350000	121750000			100492	1328	108607	1983132;1983133;1983134;1983135;1983136;1983137;1983138;1983139;1983140;1983141;1983142;1983143;1983144;1983145;1983146;1983147;1983148;1983149;1983150	1371409;1371410;1371411;1371412;1371413;1371414;1371415;1371416;1371417;1371418;1371419;1371420;1371421	1371420		13	ENST00000254193.10_74_838	ENSG00000131876.16	ORF_annotated
TFNPGAGLPTDKK	KRGAQLAKDIARRSKTFNPGAGLPTDKKKG	SKTFNPGAGLPTDKKKGGPSPGDVEAIKNA	K	T	F	K	K	K	1	0	1	1	0	0	0	2	0	0	1	2	0	1	2	0	2	0	0	0	0	0	13	1	1344.7038	ENST00000254193.10_74_838	ENST00000254193.10_74_838	180	192	yes	yes	2;3	4.9573e-10	124.51	By MS/MS	By matching		By MS/MS	By MS/MS	By matching	1	0	16	NA	NA	NA	NA	NA	4	4	NA	4	3	1	437360000	239750000	25752000	0	111550000	54082000	6228800			100493	1328	108608	1983151;1983152;1983153;1983154;1983155;1983156;1983157;1983158;1983159;1983160;1983161;1983162;1983163;1983164;1983165;1983166	1371422;1371423;1371424;1371425;1371426;1371427;1371428;1371429	1371422		7	ENST00000254193.10_74_838	ENSG00000131876.16	ORF_annotated
TFNQVEIKPEMIGHYLGEFSITYK	LPEMVGSMVGVYNGKTFNQVEIKPEMIGHY	EMIGHYLGEFSITYKPVKHGRPGIGATHSS	K	T	F	Y	K	P	0	0	1	0	0	1	3	2	1	3	1	2	1	2	1	1	2	0	2	1	0	0	24	1	2843.4204	ENST00000592588.6_41_475;ENST00000593052.5_139_594	ENST00000592588.6_41_475	101	124	yes	no	4	1.0022e-19	130.6		By MS/MS	By MS/MS	By matching		By MS/MS	6	0	NA	NA	NA	NA	NA	8	NA	3	1	1	NA	3	30533000	0	8955100	2829500	4389100	0	14359000			100494	9637	108609	1983167;1983168;1983169;1983170;1983171;1983172;1983173;1983174	1371430;1371431;1371432	1371431		3	ENST00000592588.6_41_475;ENST00000593052.5_139_594	ENSG00000115268.9;ENSG00000115268.9	ORF_annotated;ORF_annotated
TFNQVEIKPEMIGHYLGEFSITYKPVK	LPEMVGSMVGVYNGKTFNQVEIKPEMIGHY	GHYLGEFSITYKPVKHGRPGIGATHSSRFI	K	T	F	V	K	H	0	0	1	0	0	1	3	2	1	3	1	3	1	2	2	1	2	0	2	2	0	0	27	2	3167.6365	ENST00000592588.6_41_475;ENST00000593052.5_139_594	ENST00000592588.6_41_475	101	127	yes	no	4;5	2.8209e-73	208.11	By matching	By MS/MS	By MS/MS	By MS/MS		By MS/MS	5.27	0.523	NA	NA	NA	1	17	8	1	9	8	4	NA	4	124740000	1316200	27318000	13261000	8456200	0	74392000			100495	9637	108610;108611	1983175;1983176;1983177;1983178;1983179;1983180;1983181;1983182;1983183;1983184;1983185;1983186;1983187;1983188;1983189;1983190;1983191;1983192;1983193;1983194;1983195;1983196;1983197;1983198;1983199;1983200	1371433;1371434;1371435;1371436;1371437;1371438;1371439;1371440;1371441;1371442;1371443;1371444;1371445;1371446;1371447;1371448	1371437	8957	16	ENST00000592588.6_41_475;ENST00000593052.5_139_594	ENSG00000115268.9;ENSG00000115268.9	ORF_annotated;ORF_annotated
TFNQVVKPR	MLRGMGWKPGEGIGRTFNQVVKPRVNSLRP	GEGIGRTFNQVVKPRVNSLRPKGLGLGANL	R	T	F	P	R	V	0	1	1	0	0	1	0	0	0	0	0	1	0	1	1	0	1	0	0	2	0	0	9	1	1087.6138	ENST00000156109.6_80_1507	ENST00000156109.6_80_1507	186	194	yes	yes	3	0.001338	87.308		By MS/MS	By matching	By MS/MS			1	0	5	NA	NA	NA	NA	NA	NA	2	2	1	NA	NA	25003000	0	19421000	2872300	2709600	0	0			100496	213	108612	1983201;1983202;1983203;1983204;1983205	1371449;1371450	1371450		2	ENST00000156109.6_80_1507	ENSG00000068394.10	ORF_annotated
TFNSELYSLNDYKPPISK	______________________________	SELYSLNDYKPPISKAKMTQITKAAIKAIK	K	T	F	S	K	A	0	0	2	1	0	0	1	0	0	1	2	2	0	1	2	3	1	0	2	0	0	0	18	1	2115.0524	ENST00000367178.7_577_4389	ENST00000367178.7_577_4389	6	23	yes	yes	3	8.2343e-27	147.17	By MS/MS	By MS/MS	By MS/MS	By MS/MS	By MS/MS	By MS/MS	2.48	0.827	NA	16	4	2	1	NA	8	3	4	4	2	2	140520000	80558000	9656600	8260200	6238100	11025000	24779000			100497	6500	108613	1983206;1983207;1983208;1983209;1983210;1983211;1983212;1983213;1983214;1983215;1983216;1983217;1983218;1983219;1983220;1983221;1983222;1983223;1983224;1983225;1983226;1983227;1983228	1371451;1371452;1371453;1371454;1371455;1371456;1371457;1371458;1371459;1371460;1371461;1371462;1371463;1371464;1371465;1371466	1371464		16	ENST00000367178.7_577_4389	ENSG00000213079.9	ORF_annotated
TFNTSTGGLLLPSDTK	KLYRETNEPVKTKTRTFNTSTGGLLLPSDT	FNTSTGGLLLPSDTKRSQIYGSRQIILEKE	R	T	F	T	K	R	0	0	1	1	0	0	0	2	0	0	3	1	0	1	1	2	4	0	0	0	0	0	16	0	1650.8465	ENST00000359308.8_656_2482;ENST00000405506.2_60_1736	ENST00000359308.8_656_2482	302	317	yes	no	2;3	2.1782e-42	217.88	By MS/MS	By MS/MS	By MS/MS	By MS/MS	By MS/MS	By MS/MS	2.36	1.27	26	15	18	10	5	NA	17	10	14	16	5	12	3779900000	1387100000	367210000	633490000	450920000	189630000	751620000			100498	6149	108614	1983229;1983230;1983231;1983232;1983233;1983234;1983235;1983236;1983237;1983238;1983239;1983240;1983241;1983242;1983243;1983244;1983245;1983246;1983247;1983248;1983249;1983250;1983251;1983252;1983253;1983254;1983255;1983256;1983257;1983258;1983259;1983260;1983261;1983262;1983263;1983264;1983265;1983266;1983267;1983268;1983269;1983270;1983271;1983272;1983273;1983274;1983275;1983276;1983277;1983278;1983279;1983280;1983281;1983282;1983283;1983284;1983285;1983286;1983287;1983288;1983289;1983290;1983291;1983292;1983293;1983294;1983295;1983296;1983297;1983298;1983299;1983300;1983301;1983302	1371467;1371468;1371469;1371470;1371471;1371472;1371473;1371474;1371475;1371476;1371477;1371478;1371479;1371480;1371481;1371482;1371483;1371484;1371485;1371486;1371487;1371488;1371489;1371490;1371491;1371492;1371493;1371494;1371495;1371496;1371497;1371498;1371499;1371500;1371501;1371502;1371503;1371504;1371505;1371506;1371507;1371508;1371509;1371510;1371511;1371512;1371513;1371514;1371515;1371516;1371517;1371518;1371519;1371520;1371521;1371522;1371523;1371524;1371525;1371526;1371527;1371528;1371529;1371530;1371531;1371532	1371508		65	ENST00000359308.8_656_2482;ENST00000405506.2_60_1736	ENSG00000196419.12;ENSG00000196419.12	ORF_annotated;ORF_annotated
TFNTSTGGLLLPSDTKR	KLYRETNEPVKTKTRTFNTSTGGLLLPSDT	NTSTGGLLLPSDTKRSQIYGSRQIILEKEE	R	T	F	K	R	S	0	1	1	1	0	0	0	2	0	0	3	1	0	1	1	2	4	0	0	0	0	0	17	1	1806.9476	ENST00000359308.8_656_2482;ENST00000405506.2_60_1736	ENST00000359308.8_656_2482	302	318	yes	no	2;3	6.117e-34	227.56	By MS/MS	By MS/MS	By matching	By MS/MS	By MS/MS	By MS/MS	1	0	14	NA	NA	NA	NA	NA	6	2	1	2	2	1	613780000	167900000	60287000	1602600	332860000	26017000	25120000			100499	6149	108615	1983303;1983304;1983305;1983306;1983307;1983308;1983309;1983310;1983311;1983312;1983313;1983314;1983315;1983316	1371533;1371534;1371535;1371536;1371537;1371538;1371539;1371540;1371541;1371542;1371543	1371543		10	ENST00000359308.8_656_2482;ENST00000405506.2_60_1736	ENSG00000196419.12;ENSG00000196419.12	ORF_annotated;ORF_annotated
TFNVDMYEEIHR	LRVEALKMALSFVQRTFNVDMYEEIHRKLS	VQRTFNVDMYEEIHRKLSEATRELQNAPDA	R	T	F	H	R	K	0	1	1	1	0	0	2	0	1	1	0	0	1	1	0	0	1	0	1	1	0	0	12	0	1552.698	ENST00000623691.3_36_1493;ENST00000578552.5_68_1528;ENST00000624957.3_40_1509;ENST00000306823.10_24_1496;ENST00000623761.3_66_1643;ENST00000392358.6_350_1930	ENST00000623691.3_36_1493	85	96	yes	no	2;3	1.1822e-23	217.66	By MS/MS	By MS/MS	By MS/MS	By MS/MS	By MS/MS	By MS/MS	4.38	0.857	NA	2	10	56	32	12	24	18	15	13	21	21	803980000	153690000	73612000	26797000	46668000	49041000	454160000			100500	3735	108616;108617	1983317;1983318;1983319;1983320;1983321;1983322;1983323;1983324;1983325;1983326;1983327;1983328;1983329;1983330;1983331;1983332;1983333;1983334;1983335;1983336;1983337;1983338;1983339;1983340;1983341;1983342;1983343;1983344;1983345;1983346;1983347;1983348;1983349;1983350;1983351;1983352;1983353;1983354;1983355;1983356;1983357;1983358;1983359;1983360;1983361;1983362;1983363;1983364;1983365;1983366;1983367;1983368;1983369;1983370;1983371;1983372;1983373;1983374;1983375;1983376;1983377;1983378;1983379;1983380;1983381;1983382;1983383;1983384;1983385;1983386;1983387;1983388;1983389;1983390;1983391;1983392;1983393;1983394;1983395;1983396;1983397;1983398;1983399;1983400;1983401;1983402;1983403;1983404;1983405;1983406;1983407;1983408;1983409;1983410;1983411;1983412;1983413;1983414;1983415;1983416;1983417;1983418;1983419;1983420;1983421;1983422;1983423;1983424;1983425;1983426;1983427;1983428	1371544;1371545;1371546;1371547;1371548;1371549;1371550;1371551;1371552;1371553;1371554;1371555;1371556;1371557;1371558;1371559;1371560;1371561;1371562;1371563;1371564;1371565;1371566;1371567;1371568;1371569;1371570;1371571;1371572;1371573;1371574;1371575;1371576;1371577;1371578;1371579;1371580;1371581;1371582;1371583;1371584;1371585;1371586;1371587;1371588;1371589;1371590;1371591;1371592;1371593;1371594;1371595;1371596;1371597;1371598;1371599;1371600;1371601;1371602;1371603;1371604;1371605;1371606;1371607;1371608;1371609;1371610;1371611;1371612;1371613;1371614;1371615;1371616;1371617;1371618;1371619;1371620;1371621;1371622	1371605	3788	73	ENST00000623691.3_36_1493;ENST00000578552.5_68_1528;ENST00000624957.3_40_1509;ENST00000306823.10_24_1496;ENST00000623761.3_66_1643;ENST00000392358.6_350_1930	ENSG00000169727.12;ENSG00000169727.12;ENSG00000169727.12;ENSG00000169727.12;ENSG00000169727.12;ENSG00000169727.12	ORF_annotated;ORF_annotated;ORF_annotated;ORF_annotated;ORF_annotated;ORF_annotated
TFNVDMYEEIHRK	LRVEALKMALSFVQRTFNVDMYEEIHRKLS	QRTFNVDMYEEIHRKLSEATRELQNAPDAI	R	T	F	R	K	L	0	1	1	1	0	0	2	0	1	1	0	1	1	1	0	0	1	0	1	1	0	0	13	1	1680.793	ENST00000623691.3_36_1493;ENST00000578552.5_68_1528;ENST00000624957.3_40_1509;ENST00000306823.10_24_1496;ENST00000623761.3_66_1643;ENST00000392358.6_350_1930	ENST00000623691.3_36_1493	85	97	yes	no	3;4	1.1916e-06	110.92	By MS/MS			By MS/MS	By matching		2.4	0.49	NA	3	2	NA	NA	NA	3	NA	NA	1	1	NA	11364000	6614900	0	0	4284300	464650	0			100501	3735	108618	1983429;1983430;1983431;1983432;1983433	1371623;1371624;1371625	1371625		2	ENST00000623691.3_36_1493;ENST00000578552.5_68_1528;ENST00000624957.3_40_1509;ENST00000306823.10_24_1496;ENST00000623761.3_66_1643;ENST00000392358.6_350_1930	ENSG00000169727.12;ENSG00000169727.12;ENSG00000169727.12;ENSG00000169727.12;ENSG00000169727.12;ENSG00000169727.12	ORF_annotated;ORF_annotated;ORF_annotated;ORF_annotated;ORF_annotated;ORF_annotated
TFPAHDYFK	KESPQDSAITRDINRTFPAHDYFKDTGGDG	TRDINRTFPAHDYFKDTGGDGQDSLYKICK	R	T	F	F	K	D	1	0	0	1	0	0	0	0	1	0	0	1	0	2	1	0	1	0	1	0	0	0	9	0	1124.5291	ENST00000373647.8_351_3341;ENST00000373647.8_135_3341;ENST00000251507.8_175_2619	ENST00000373647.8_351_3341	541	549	no	no	3	0.00092979	75.571	By MS/MS	By matching	By MS/MS	By MS/MS	By MS/MS	By MS/MS	2.2	0.4	NA	16	4	NA	NA	NA	4	3	3	4	2	4	95104000	39975000	5326700	8465800	19004000	3662100	18670000			100502	7200;1214	108619	1983434;1983435;1983436;1983437;1983438;1983439;1983440;1983441;1983442;1983443;1983444;1983445;1983446;1983447;1983448;1983449;1983450;1983451;1983452;1983453	1371626;1371627;1371628;1371629;1371630;1371631;1371632;1371633;1371634;1371635;1371636	1371633		11	ENST00000373647.8_351_3341;ENST00000373647.8_135_3341;ENST00000251507.8_175_2619	ENSG00000011454.16;ENSG00000011454.16;ENSG00000152061.23	N_truncation;ORF_annotated;ORF_annotated
TFPDFVYK	KMFVTPGAGRFVPRKTFPDFVYKRIKARNR	GRFVPRKTFPDFVYKRIKARNRLAEIHGVP	K	T	F	Y	K	R	0	0	0	1	0	0	0	0	0	0	0	1	0	2	1	0	1	0	1	1	0	0	8	0	1015.5015	ENST00000338492.8_165_1880	ENST00000338492.8_165_1880	473	480	yes	yes	2	0.035831	54.549						By MS/MS	2	0	NA	1	NA	NA	NA	NA	NA	NA	NA	NA	NA	1	8081300	0	0	0	0	0	8081300			100503	5206	108620	1983454	1371637	1371637		1	ENST00000338492.8_165_1880	ENSG00000151640.12	ORF_annotated
TFPDGSSVVDAIGISR	GLSEYGCMLEIKDVRTFPDGSSVVDAIGIS	FPDGSSVVDAIGISRFRVLSHRHRDGYNTA	R	T	F	S	R	F	1	1	0	2	0	0	0	2	0	2	0	0	0	1	1	3	1	0	0	2	0	0	16	0	1619.8155	ENST00000393437.7_641_2902;ENST00000393437.7_1370_2902	ENST00000393437.7_641_2902	601	616	yes	no	2	0.05111	44.616	By MS/MS		By matching	By matching			1.25	0.433	3	1	NA	NA	NA	NA	2	NA	1	1	NA	NA	5448700	3389000	0	1672800	386840	0	0			100504	8031	108621	1983455;1983456;1983457;1983458	1371638	1371638		0	ENST00000393437.7_641_2902;ENST00000393437.7_1370_2902	ENSG00000170500.12;ENSG00000170500.12	ORF_annotated;N_truncation
TFPDPTSWYSSR	LLPRHPPIFHEWFLRTFPDPTSWYSSRSAY	FLRTFPDPTSWYSSRSAYCRSTAVMSMVGY	R	T	F	S	R	S	0	1	0	1	0	0	0	0	0	0	0	0	0	1	2	3	2	1	1	0	0	0	12	0	1442.6466	ENST00000350721.8_123_8054;ENST00000350721.8_153_8054	ENST00000350721.8_123_8054	2443	2454	yes	no	2	1.1177e-05	119.68	By MS/MS	By MS/MS		By matching		By matching	3.29	0.452	NA	NA	5	2	NA	NA	2	2	NA	2	NA	1	8628900	1626100	1616800	0	959940	0	4426100			100505	5660	108622	1983459;1983460;1983461;1983462;1983463;1983464;1983465	1371639;1371640;1371641	1371641		1	ENST00000350721.8_123_8054;ENST00000350721.8_153_8054	ENSG00000175054.14;ENSG00000175054.14	ORF_annotated;N_truncation
TFPEVMIPVFDILLGR	LEEVIEALILDEEVRTFPEVMIPVFDILLG	FPEVMIPVFDILLGRIKDLELCQILLYAYL	R	T	F	G	R	I	0	1	0	1	0	0	1	1	0	2	2	0	1	2	2	0	1	0	0	2	0	0	16	0	1846.0063	ENST00000252108.7_132_3329;ENST00000252108.7_390_3329	ENST00000252108.7_132_3329	264	279	yes	no	3	0.0083277	42.947			By MS/MS			By matching	6	0	NA	NA	NA	NA	NA	2	NA	NA	1	NA	NA	1	270770	0	0	198060	0	0	72709			100506	1237	108623	1983466;1983467	1371642	1371642	1303	1	ENST00000252108.7_132_3329;ENST00000252108.7_390_3329	ENSG00000110344.9;ENSG00000110344.9	ORF_annotated;N_truncation
TFPFIEPPPPASLETAILYLR	SLVLQMKSMSVGDPRTFPFIEPPPPASLET	PPPPASLETAILYLRDQGALDSSEALTPIG	R	T	F	L	R	D	2	1	0	0	0	0	2	0	0	2	3	0	0	2	5	1	2	0	1	0	0	0	21	0	2371.2828	ENST00000328771.8_350_3778	ENST00000328771.8_350_3778	542	562	yes	yes	3	2.3251e-22	117.03		By MS/MS		By matching		By MS/MS	6	0	NA	NA	NA	NA	NA	3	NA	1	NA	1	NA	1	7287900	0	198860	0	19906	0	7069100			100507	4749	108624	1983468;1983469;1983470	1371643;1371644	1371644		2	ENST00000328771.8_350_3778	ENSG00000134815.18	ORF_annotated
TFPFLEGLR	HFKRNKVEISNAIKKTFPFLEGLRDRDLIT	SNAIKKTFPFLEGLRDRDLITNKMFEDSQD	K	T	F	L	R	D	0	1	0	0	0	0	1	1	0	0	2	0	0	2	1	0	1	0	0	0	0	0	9	0	1078.5811	ENST00000264052.9_425_2992;ENST00000409112.5_32_2095;ENST00000409824.5_58_1422;ENST00000409341.5_120_1490;ENST00000409341.5_51_1490;ENST00000340126.8_101_2686;ENST00000340126.8_32_2686;ENST00000396563.8_1_1560;ENST00000243810.10_1_1665;ENST00000415673.6_156_1826;ENST00000415673.6_87_1826;ENST00000444636.5_87_1400	ENST00000264052.9_425_2992	48	56	no	no	2	0.00023005	124.08		By MS/MS	By MS/MS	By MS/MS		By MS/MS	1.09	0.287	10	1	NA	NA	NA	NA	NA	3	3	2	NA	3	49465000	0	2971300	12159000	4718700	0	29616000			100508	2049;5278;1019	108625	1983471;1983472;1983473;1983474;1983475;1983476;1983477;1983478;1983479;1983480;1983481	1371645;1371646;1371647;1371648;1371649;1371650;1371651	1371646		7	ENST00000264052.9_425_2992;ENST00000409112.5_32_2095;ENST00000409824.5_58_1422;ENST00000409341.5_120_1490;ENST00000409341.5_51_1490;ENST00000340126.8_101_2686;ENST00000340126.8_32_2686;ENST00000396563.8_1_1560;ENST00000243810.10_1_1665;ENST00000415673.6_156_1826;ENST00000415673.6_87_1826;ENST00000444636.5_87_1400	ENSG00000067066.16;ENSG00000067066.16;ENSG00000067066.16;ENSG00000067066.16;ENSG00000067066.16;ENSG00000067066.16;ENSG00000067066.16;ENSG00000185404.16;ENSG00000185404.16;ENSG00000185404.16;ENSG00000185404.16;ENSG00000185404.16	N_truncation;ORF_annotated;ORF_annotated;N_truncation;ORF_annotated;N_truncation;ORF_annotated;ORF_annotated;ORF_annotated;N_truncation;ORF_annotated;ORF_annotated
TFPGCTIR	GVTECYECHPKPTQRTFPGCTIRNTPSEPI	HPKPTQRTFPGCTIRNTPSEPIHCIVWAKY	R	T	F	I	R	N	0	1	0	0	1	0	0	1	0	1	0	0	0	1	1	0	2	0	0	0	0	0	8	0	950.46439	ENST00000246548.8_71_1990	ENST00000246548.8_71_1990	169	176	yes	yes	2	0.0074556	79.469	By MS/MS	By matching	By matching	By MS/MS	By MS/MS	By matching	1	0	7	NA	NA	NA	NA	NA	2	1	1	1	1	1	153020000	54211000	11084000	10515000	20850000	34722000	21636000			100509	1085	108626	1983482;1983483;1983484;1983485;1983486;1983487;1983488	1371652;1371653;1371654;1371655	1371652		4	ENST00000246548.8_71_1990	ENSG00000126261.12	ORF_annotated
TFPLCFDDHDPAVIHENASQPEVLVPIR	STTINRNRMGRDKKRTFPLCFDDHDPAVIH	IHENASQPEVLVPIRLDMEIDGQKLRDAFT	R	T	F	I	R	L	2	1	1	3	1	1	2	0	2	2	2	0	0	2	4	1	1	0	0	3	0	0	28	0	3215.571	ENST00000263121.11_197_1351;ENST00000407422.7_177_1304	ENST00000263121.11_197_1351	163	190	no	no	3;4;5	3.7479e-50	179.47	By MS/MS	By MS/MS	By MS/MS	By MS/MS	By MS/MS	By MS/MS	4.52	1.11	3	1	7	14	40	8	24	11	4	12	14	8	388960000	185460000	28969000	3876900	56947000	48758000	64952000			100510	1933;8401	108627	1983489;1983490;1983491;1983492;1983493;1983494;1983495;1983496;1983497;1983498;1983499;1983500;1983501;1983502;1983503;1983504;1983505;1983506;1983507;1983508;1983509;1983510;1983511;1983512;1983513;1983514;1983515;1983516;1983517;1983518;1983519;1983520;1983521;1983522;1983523;1983524;1983525;1983526;1983527;1983528;1983529;1983530;1983531;1983532;1983533;1983534;1983535;1983536;1983537;1983538;1983539;1983540;1983541;1983542;1983543;1983544;1983545;1983546;1983547;1983548;1983549;1983550;1983551;1983552;1983553;1983554;1983555;1983556;1983557;1983558;1983559;1983560;1983561	1371656;1371657;1371658;1371659;1371660;1371661;1371662;1371663;1371664;1371665;1371666;1371667;1371668;1371669;1371670;1371671;1371672;1371673;1371674;1371675;1371676;1371677;1371678;1371679;1371680;1371681;1371682;1371683;1371684;1371685;1371686;1371687;1371688;1371689;1371690;1371691;1371692;1371693;1371694;1371695;1371696;1371697;1371698;1371699;1371700;1371701;1371702;1371703;1371704;1371705;1371706;1371707;1371708;1371709;1371710;1371711;1371712;1371713;1371714;1371715;1371716;1371717;1371718;1371719;1371720;1371721;1371722;1371723	1371659		66	ENST00000263121.11_197_1351;ENST00000407422.7_177_1304	ENSG00000099956.18;ENSG00000099956.18	ORF_annotated;ORF_annotated
TFPLDVGSIVGYSGQK	NILQLHDLTTGALLKTFPLDVGSIVGYSGQ	FPLDVGSIVGYSGQKKDTEIFYQFTSFLSP	K	T	F	Q	K	K	0	0	0	1	0	1	0	3	0	1	1	1	0	1	1	2	1	0	1	2	0	0	16	0	1666.8566	ENST00000369110.7_194_2323;ENST00000369110.7_392_2323	ENST00000369110.7_194_2323	374	389	yes	no	2;3	1.2597e-42	176.18	By MS/MS	By MS/MS	By MS/MS	By MS/MS	By MS/MS	By MS/MS	2.28	1.04	17	33	15	7	3	NA	14	8	13	13	17	10	236200000	130340000	9346800	17994000	33980000	24583000	19957000			100511	6702	108628	1983562;1983563;1983564;1983565;1983566;1983567;1983568;1983569;1983570;1983571;1983572;1983573;1983574;1983575;1983576;1983577;1983578;1983579;1983580;1983581;1983582;1983583;1983584;1983585;1983586;1983587;1983588;1983589;1983590;1983591;1983592;1983593;1983594;1983595;1983596;1983597;1983598;1983599;1983600;1983601;1983602;1983603;1983604;1983605;1983606;1983607;1983608;1983609;1983610;1983611;1983612;1983613;1983614;1983615;1983616;1983617;1983618;1983619;1983620;1983621;1983622;1983623;1983624;1983625;1983626;1983627;1983628;1983629;1983630;1983631;1983632;1983633;1983634;1983635;1983636	1371724;1371725;1371726;1371727;1371728;1371729;1371730;1371731;1371732;1371733;1371734;1371735;1371736;1371737;1371738;1371739;1371740;1371741;1371742;1371743;1371744;1371745;1371746;1371747;1371748;1371749;1371750;1371751;1371752;1371753;1371754;1371755;1371756;1371757;1371758;1371759;1371760;1371761;1371762;1371763;1371764;1371765;1371766;1371767;1371768;1371769;1371770;1371771;1371772;1371773;1371774;1371775;1371776;1371777;1371778;1371779;1371780;1371781;1371782;1371783;1371784;1371785;1371786;1371787;1371788;1371789;1371790	1371726		65	ENST00000369110.7_194_2323;ENST00000369110.7_392_2323	ENSG00000085377.13;ENSG00000085377.13	ORF_annotated;N_truncation
TFPLPAVGLER	RNSKLVVDKPEQTVKTFPLPAVGLERAATT	QTVKTFPLPAVGLERAATTKADKDIKNPIQ	K	T	F	E	R	A	1	1	0	0	0	0	1	1	0	0	2	0	0	1	2	0	1	0	0	1	0	0	11	0	1198.671	ENST00000426147.6_170_1918;ENST00000359042.6_231_2036;ENST00000359042.6_210_2036;ENST00000255557.8_371_2011;ENST00000268942.12_195_1913	ENST00000426147.6_170_1918	92	102	yes	no	2	0.00052185	84.213	By matching		By MS/MS		By matching	By MS/MS	1	0	6	NA	NA	NA	NA	NA	2	NA	2	NA	1	1	28293000	16670000	0	8031400	0	325060	3265700			100512	6133	108629	1983637;1983638;1983639;1983640;1983641;1983642	1371791;1371792;1371793	1371792		3	ENST00000426147.6_170_1918;ENST00000359042.6_231_2036;ENST00000359042.6_210_2036;ENST00000255557.8_371_2011;ENST00000268942.12_195_1913	ENSG00000141219.15;ENSG00000141219.15;ENSG00000141219.15;ENSG00000141219.15;ENSG00000141219.15	ORF_annotated;N_truncation;ORF_annotated;ORF_annotated;ORF_annotated
TFPNHYSIVTGLYPESHGIIDNK	CGTYTKNMRPVYPTKTFPNHYSIVTGLYPE	VTGLYPESHGIIDNKMYDPKMNASFSLKSK	K	T	F	N	K	M	0	0	2	1	0	0	1	2	2	3	1	1	0	1	2	2	2	0	2	1	0	0	23	0	2601.2864	ENST00000360971.6_21_2795;ENST00000360971.6_177_2795	ENST00000360971.6_21_2795	256	278	yes	no	3;4	7.342e-34	165.85	By MS/MS		By MS/MS			By matching	4	0.632	NA	NA	2	6	2	NA	1	NA	8	NA	NA	1	24227000	2596800	0	21452000	0	0	177540			100513	6283	108630	1983643;1983644;1983645;1983646;1983647;1983648;1983649;1983650;1983651;1983652	1371794;1371795;1371796;1371797;1371798;1371799;1371800;1371801	1371795		8	ENST00000360971.6_21_2795;ENST00000360971.6_177_2795	ENSG00000197594.11;ENSG00000197594.11	ORF_annotated;N_truncation
TFPPDLNFLPVPGEELPEECAR	IIGNDGRHYILDLLRTFPPDLNFLPVPGEE	FLPVPGEELPEECARAGFPRAHRHKLCCLR	R	T	F	A	R	A	1	1	1	1	1	0	4	1	0	0	3	0	0	2	5	0	1	0	0	1	0	0	22	0	2526.2101	ENST00000435359.5_87_4013;ENST00000575014.5_26_3751	ENST00000575014.5_26_3751	569	590	no	no	2;3;4	6.735e-12	114.63	By MS/MS	By MS/MS	By matching	By MS/MS	By MS/MS	By matching	2.67	2.36	10	NA	NA	NA	NA	5	3	3	1	1	6	1	21317000	10674000	2700000	33906	4736500	3033200	139710			100514	8721;9552	108631	1983653;1983654;1983655;1983656;1983657;1983658;1983659;1983660;1983661;1983662;1983663;1983664;1983665;1983666;1983667	1371802;1371803;1371804;1371805;1371806;1371807;1371808;1371809;1371810;1371811;1371812;1371813;1371814;1371815;1371816;1371817;1371818;1371819;1371820;1371821;1371822;1371823;1371824;1371825;1371826;1371827;1371828	1371823		26	ENST00000435359.5_87_4013;ENST00000575014.5_26_3751	ENSG00000132361.16;ENSG00000132361.16	ORF_annotated;N_truncation
TFPSGGEEEAK	PRPLIEVGELLDLTRTFPSGGEEEAKGDAH	DLTRTFPSGGEEEAKGDAHLRPTSLVQRRF	R	T	F	A	K	G	1	0	0	0	0	0	3	2	0	0	0	1	0	1	1	1	1	0	0	0	0	0	11	0	1150.5142	ENST00000358252.7_154_5340	ENST00000358252.7_154_5340	403	413	yes	yes	2	0.0020486	89.08			By matching			By MS/MS	3.5	1.12	NA	1	1	1	1	NA	NA	NA	1	NA	NA	3	4130700	0	0	29404	0	0	4101300			100515	6067	108632	1983668;1983669;1983670;1983671	1371829	1371829		1	ENST00000358252.7_154_5340	ENSG00000149115.13	ORF_annotated
TFPTINIEPDIK	FLIGPEGEPFRRYSRTFPTINIEPDIKRLL	YSRTFPTINIEPDIKRLLKVAI________	R	T	F	I	K	R	0	0	1	1	0	0	1	0	0	3	0	1	0	1	2	0	2	0	0	0	0	0	12	0	1386.7395	ENST00000612794.1_180_746	ENST00000612794.1_180_746	171	182	yes	yes	2;3	9.087e-06	82.705			By MS/MS				1.33	0.471	4	2	NA	NA	NA	NA	NA	NA	6	NA	NA	NA	50721000	0	0	50721000	0	0	0			100516	9735	108633	1983672;1983673;1983674;1983675;1983676;1983677	1371830;1371831;1371832;1371833;1371834	1371834		5	ENST00000612794.1_180_746	ENSG00000176153.11	ORF_annotated
TFPTVNPSTGEVICQVAEGDKEDVDK	QIFINNEWHDAVSRKTFPTVNPSTGEVICQ	VICQVAEGDKEDVDKAVKAARAAFQLGSPW	K	T	F	D	K	A	1	0	1	3	1	1	3	2	0	1	0	2	0	1	2	1	3	0	0	4	0	0	26	1	2834.328	ENST00000261733.6_62_1612	ENST00000261733.6_62_1612	53	78	yes	yes	3;4	3.1651e-60	196.41	By MS/MS		By MS/MS		By MS/MS	By MS/MS	5.13	1.31	NA	3	2	NA	8	17	10	NA	10	NA	5	5	227930000	101490000	0	59868000	0	34402000	32170000			100517	1734	108634	1983678;1983679;1983680;1983681;1983682;1983683;1983684;1983685;1983686;1983687;1983688;1983689;1983690;1983691;1983692;1983693;1983694;1983695;1983696;1983697;1983698;1983699;1983700;1983701;1983702;1983703;1983704;1983705;1983706;1983707	1371835;1371836;1371837;1371838;1371839;1371840;1371841;1371842;1371843;1371844;1371845;1371846;1371847;1371848;1371849;1371850;1371851;1371852;1371853;1371854	1371853		19	ENST00000261733.6_62_1612	ENSG00000111275.12	ORF_annotated
TFPTVNPTTGEVIGHVAEGDR	QLFINNEWQDAVSKKTFPTVNPTTGEVIGH	PTTGEVIGHVAEGDRADVDRAVKAAREAFR	K	T	F	D	R	A	1	1	1	1	0	0	2	3	1	1	0	0	0	1	2	0	4	0	0	3	0	0	21	0	2196.0811	ENST00000377698.3_154_1704	ENST00000377698.3_154_1704	53	73	yes	yes	2;3	5.2417e-63	258.91	By MS/MS	By MS/MS	By MS/MS	By matching	By MS/MS	By MS/MS	1.14	0.44	25	2	1	NA	NA	NA	4	2	11	1	4	6	832910000	130130000	18461000	389050000	2097100	83224000	209950000			100518	7535	108635	1983708;1983709;1983710;1983711;1983712;1983713;1983714;1983715;1983716;1983717;1983718;1983719;1983720;1983721;1983722;1983723;1983724;1983725;1983726;1983727;1983728;1983729;1983730;1983731;1983732;1983733;1983734;1983735	1371855;1371856;1371857;1371858;1371859;1371860;1371861;1371862;1371863;1371864;1371865;1371866;1371867;1371868;1371869;1371870;1371871;1371872;1371873;1371874;1371875;1371876	1371858		21	ENST00000377698.3_154_1704	ENSG00000137124.7	ORF_annotated
TFPVDILFSK	AAFFGNVPIFHIPGRTFPVDILFSKTPQED	HIPGRTFPVDILFSKTPQEDYVEAAVKQSL	R	T	F	S	K	T	0	0	0	1	0	0	0	0	0	1	1	1	0	2	1	1	1	0	0	1	0	0	10	0	1165.6383	ENST00000268482.7_510_4190	ENST00000268482.7_510_4190	708	717	yes	yes	2	0.0012281	85.731	By MS/MS	By MS/MS	By MS/MS	By MS/MS	By MS/MS	By MS/MS	2.24	1.16	19	19	9	9	2	NA	12	9	11	7	10	9	60684000	22627000	4567200	6254700	2679600	6246900	18309000			100519	2382	108636	1983736;1983737;1983738;1983739;1983740;1983741;1983742;1983743;1983744;1983745;1983746;1983747;1983748;1983749;1983750;1983751;1983752;1983753;1983754;1983755;1983756;1983757;1983758;1983759;1983760;1983761;1983762;1983763;1983764;1983765;1983766;1983767;1983768;1983769;1983770;1983771;1983772;1983773;1983774;1983775;1983776;1983777;1983778;1983779;1983780;1983781;1983782;1983783;1983784;1983785;1983786;1983787;1983788;1983789;1983790;1983791;1983792;1983793	1371877;1371878;1371879;1371880;1371881;1371882;1371883;1371884;1371885;1371886;1371887;1371888;1371889;1371890;1371891;1371892;1371893;1371894;1371895;1371896;1371897;1371898;1371899;1371900;1371901;1371902;1371903;1371904;1371905;1371906;1371907;1371908;1371909;1371910;1371911;1371912;1371913	1371880		36	ENST00000268482.7_510_4190	ENSG00000140829.11	ORF_annotated
TFPVDQFFLEDAIAVTR	SDYFNSCPVITIPGRTFPVDQFFLEDAIAV	PVDQFFLEDAIAVTRYVLQDGSPYMRSMKQ	R	T	F	T	R	Y	2	1	0	2	0	1	1	0	0	1	1	0	0	3	1	0	2	0	0	2	0	0	17	0	1967.9993	ENST00000457308.5_129_4286	ENST00000457308.5_129_4286	724	740	yes	yes	2;3	7.912e-27	161.86	By MS/MS	By MS/MS	By matching		By MS/MS	By MS/MS	4	2.06	5	3	2	1	3	10	9	5	3	NA	3	4	29275000	15631000	8377800	87763	0	386980	4791900			100520	8938	108637	1983794;1983795;1983796;1983797;1983798;1983799;1983800;1983801;1983802;1983803;1983804;1983805;1983806;1983807;1983808;1983809;1983810;1983811;1983812;1983813;1983814;1983815;1983816;1983817	1371914;1371915;1371916;1371917;1371918;1371919;1371920;1371921;1371922;1371923;1371924;1371925;1371926	1371926		12	ENST00000457308.5_129_4286	ENSG00000163214.20	ORF_annotated
TFPVLLR	EGGQGAPPMYQLYKRTFPVLLRLACDVDQV	PMYQLYKRTFPVLLRLACDVDQVTRQLYEP	R	T	F	L	R	L	0	1	0	0	0	0	0	0	0	0	2	0	0	1	1	0	1	0	0	1	0	0	7	0	844.51707	ENST00000314191.6_58_12441	ENST00000314191.6_58_12441	965	971	yes	yes	2	0.012942	99.511	By MS/MS	By MS/MS	By MS/MS	By MS/MS	By MS/MS	By MS/MS	1	0	18	NA	NA	NA	NA	NA	3	2	2	1	4	6	236370000	25067000	36776000	65939000	13376000	13252000	81962000			100521	4110	108638	1983818;1983819;1983820;1983821;1983822;1983823;1983824;1983825;1983826;1983827;1983828;1983829;1983830;1983831;1983832;1983833;1983834;1983835	1371927;1371928;1371929;1371930;1371931;1371932;1371933;1371934;1371935;1371936;1371937;1371938;1371939	1371935		13	ENST00000314191.6_58_12441	ENSG00000253729.7	ORF_annotated
TFPVTCLVDDWFVHK	GITLVSLLLFLTLTKTFPVTCLVDDWFVHK	TFPVTCLVDDWFVHKASFPARLCYLYVVMQ	K	T	F	H	K	A	0	0	0	2	1	0	0	0	1	0	1	1	0	2	1	0	2	1	0	3	0	0	15	0	1862.9025	ENST00000324607.7_814_1650;ENST00000324607.7_457_1650;ENST00000324607.7_442_1650;ENST00000324607.7_166_1650	ENST00000324607.7_814_1650	45	59	yes	no	3	9.9993e-06	88.974	By MS/MS	By MS/MS		By MS/MS	By matching		4.29	0.7	NA	NA	1	3	3	NA	2	2	NA	1	2	NA	4782400	1118100	394580	0	3160000	109660	0			100522	4589	108639	1983836;1983837;1983838;1983839;1983840;1983841;1983842	1371940;1371941;1371942	1371942		3	ENST00000324607.7_814_1650;ENST00000324607.7_457_1650;ENST00000324607.7_442_1650;ENST00000324607.7_166_1650	ENSG00000172197.10;ENSG00000172197.10;ENSG00000172197.10;ENSG00000172197.10	N_truncation;N_truncation;N_truncation;ORF_annotated
TFQAFHSVAFPSCGPCLEQQDEER	RVQARERQALARLRRTFQAFHSVAFPSCGP	FPSCGPCLEQQDEERSTRLKDLLGRYFEEE	R	T	F	E	R	S	2	1	0	1	2	3	3	1	1	0	1	0	0	3	2	2	1	0	0	1	0	0	24	0	2839.233	ENST00000617875.4_43_3666;ENST00000617875.4_1114_3666	ENST00000617875.4_43_3666	1073	1096	yes	no	3	0.0016899	37.228				By matching	By MS/MS	By MS/MS	5	0	NA	NA	NA	NA	3	NA	NA	NA	NA	1	1	1	5009600	0	0	0	788280	2261600	1959700			100523	9786	108640	1983843;1983844;1983845	1371943;1371944	1371943		2	ENST00000617875.4_43_3666;ENST00000617875.4_1114_3666	ENSG00000160957.12;ENSG00000160957.12	ORF_annotated;N_truncation
TFQAITVTK	LNQHACAVMKNFGTRTFQAITVTKLSQKFT	KNFGTRTFQAITVTKLSQKFTKVNFTEIQK	R	T	F	T	K	L	1	0	0	0	0	1	0	0	0	1	0	1	0	1	0	0	3	0	0	1	0	0	9	0	1007.5651	ENST00000395792.6_296_1927;ENST00000395792.6_101_1927	ENST00000395792.6_296_1927	169	177	yes	no	2	0.00057283	110.87		By matching	By MS/MS			By matching	1.17	0.373	5	1	NA	NA	NA	NA	NA	1	4	NA	NA	1	104560000	0	4993200	91962000	0	0	7601600			100524	8143	108641	1983846;1983847;1983848;1983849;1983850;1983851	1371945;1371946;1371947	1371947		3	ENST00000395792.6_296_1927;ENST00000395792.6_101_1927	ENSG00000081051.7;ENSG00000081051.7	N_truncation;ORF_annotated
TFQAVMR	LKPQMKVQVKLDTGKTFQAVMRFDTDVELT	QVKLDTGKTFQAVMRFDTDVELTYFLNGGI	K	T	F	M	R	F	1	1	0	0	0	1	0	0	0	0	0	0	1	1	0	0	1	0	0	1	0	0	7	0	851.43236	ENST00000309951.7_139_2805	ENST00000309951.7_139_2805	858	864	yes	yes	2	0.0081967	117.7	By matching		By matching	By matching		By MS/MS	1	0	5	NA	NA	NA	NA	NA	1	NA	1	1	NA	2	79962000	6994300	0	5485800	4899300	0	62582000			100525	3905	108642	1983852;1983853;1983854;1983855;1983856	1371948;1371949	1371948		2	ENST00000309951.7_139_2805	ENSG00000122729.18	ORF_annotated
TFQCELCSYTCPR	KPPKPTKIKKKGVKKTFQCELCSYTCPRRS	KKTFQCELCSYTCPRRSNLDRHMKSHTDER	K	T	F	P	R	R	0	1	0	0	3	1	1	0	0	0	1	0	0	1	1	1	2	0	1	0	0	0	13	0	1720.7007	ENST00000264010.8_622_2625;ENST00000264010.8_445_2625	ENST00000264010.8_622_2625	206	218	yes	no	2	5.3324e-17	215.87	By MS/MS	By matching	By MS/MS	By MS/MS	By MS/MS	By MS/MS	1	0	9	NA	NA	NA	NA	NA	2	2	2	1	1	1	65086000	12206000	8217900	5190800	14698000	14803000	9970300			100526	2041	108643	1983857;1983858;1983859;1983860;1983861;1983862;1983863;1983864;1983865	1371950;1371951;1371952;1371953;1371954	1371954		4	ENST00000264010.8_622_2625;ENST00000264010.8_445_2625	ENSG00000102974.14;ENSG00000102974.14	N_truncation;ORF_annotated
TFQEEEQHLQGLEIAQGEK	AEQAQQQARVEQLEKTFQEEEQHLQGLEIA	EEQHLQGLEIAQGEKDLKQQLAQALQEHWA	K	T	F	E	K	D	1	0	0	0	0	4	5	2	1	1	2	1	0	1	0	0	1	0	0	0	0	0	19	0	2213.06	ENST00000469731.5_75_1418;ENST00000373479.8_194_1648	ENST00000469731.5_75_1418	316	334	yes	no	3	1.9392e-14	140.16	By MS/MS	By MS/MS					5	0	NA	NA	NA	NA	3	NA	2	1	NA	NA	NA	NA	2994700	2003800	990910	0	0	0	0			100527	7179	108644	1983866;1983867;1983868	1371955;1371956	1371955		2	ENST00000469731.5_75_1418;ENST00000373479.8_194_1648	ENSG00000112130.16;ENSG00000112130.16	ORF_annotated;ORF_annotated
TFQFQPSK	ITFNNNDTVSFLEYRTFQFQPSKSHGSESD	VSFLEYRTFQFQPSKSHGSESDYIVMPNIL	R	T	F	S	K	S	0	0	0	0	0	2	0	0	0	0	0	1	0	2	1	1	1	0	0	0	0	0	8	0	981.49198	ENST00000546215.5_64_1506;ENST00000261693.10_209_1654;ENST00000261693.10_128_1654;ENST00000339570.9_198_1715;ENST00000538291.5_144_1802	ENST00000546215.5_64_1506	118	125	yes	no	2	0.00086333	130.22	By matching	By MS/MS	By MS/MS		By matching	By matching	1.12	0.331	7	1	NA	NA	NA	NA	1	3	2	NA	1	1	74588000	3572600	37845000	24130000	0	9015200	25141			100528	1726	108645	1983869;1983870;1983871;1983872;1983873;1983874;1983875;1983876	1371957;1371958;1371959;1371960	1371959		3	ENST00000546215.5_64_1506;ENST00000261693.10_209_1654;ENST00000261693.10_128_1654;ENST00000339570.9_198_1715;ENST00000538291.5_144_1802	ENSG00000073060.15;ENSG00000073060.15;ENSG00000073060.15;ENSG00000073060.15;ENSG00000073060.15	ORF_annotated;N_truncation;ORF_annotated;ORF_annotated;novel
TFQGHTNEVNAIK	MCIHVCKLGQDRPIKTFQGHTNEVNAIKWD	IKTFQGHTNEVNAIKWDPTGNLLASCSDDM	K	T	F	I	K	W	1	0	2	0	0	1	1	1	1	1	0	1	0	1	0	0	2	0	0	1	0	0	13	0	1457.7263	ENST00000430069.5_261_1802;ENST00000346432.3_1027_2118;ENST00000217964.11_794_2371;ENST00000217964.11_641_2371;ENST00000217964.11_1055_2371	ENST00000430069.5_261_1802	344	356	no	no	2;3	2.74e-23	223.08	By MS/MS	By MS/MS	By matching	By MS/MS	By MS/MS	By MS/MS	1	0	16	NA	NA	NA	NA	NA	4	4	2	4	1	1	598170000	260040000	84286000	2156800	208580000	18132000	24969000			100529	8666;466	108646	1983877;1983878;1983879;1983880;1983881;1983882;1983883;1983884;1983885;1983886;1983887;1983888;1983889;1983890;1983891;1983892	1371961;1371962;1371963;1371964;1371965;1371966;1371967;1371968;1371969;1371970	1371970		10	ENST00000430069.5_261_1802;ENST00000346432.3_1027_2118;ENST00000217964.11_794_2371;ENST00000217964.11_641_2371;ENST00000217964.11_1055_2371	ENSG00000177565.16;ENSG00000092377.13;ENSG00000101849.15;ENSG00000101849.15;ENSG00000101849.15	ORF_annotated;N_truncation;N_truncation;ORF_annotated;N_truncation
TFQGPNCPATCGR	DGNTWMWKVPNGDCKTFQGPNCPATCGRVL	CKTFQGPNCPATCGRVLPDGKRAVVGYEDG	K	T	F	G	R	V	1	1	1	0	2	1	0	2	0	0	0	0	0	1	2	0	2	0	0	0	0	0	13	0	1464.6238	ENST00000248450.8_172_1473;ENST00000444053.5_93_1397	ENST00000248450.8_172_1473	210	222	yes	no	2	3.0638e-12	195.51	By MS/MS	By MS/MS	By MS/MS	By MS/MS	By MS/MS	By MS/MS	1	0	15	NA	NA	NA	NA	NA	3	3	3	3	2	1	203270000	101080000	14905000	35228000	20220000	16690000	15151000			100530	1137	108647	1983893;1983894;1983895;1983896;1983897;1983898;1983899;1983900;1983901;1983902;1983903;1983904;1983905;1983906;1983907	1371971;1371972;1371973;1371974;1371975;1371976;1371977;1371978;1371979;1371980	1371979		10	ENST00000248450.8_172_1473;ENST00000444053.5_93_1397	ENSG00000127837.9;ENSG00000127837.9	ORF_annotated;ORF_annotated
TFQLDTAVDRPCAR	DTLNEEVVSLYNFERTFQLDTAVDRPCARS	RTFQLDTAVDRPCARSKSTGDPWLTDGSYL	R	T	F	A	R	S	2	2	0	2	1	1	0	0	0	0	1	0	0	1	1	0	2	0	0	1	0	0	14	1	1648.7991	ENST00000252999.7_68_11152	ENST00000252999.7_68_11152	2918	2931	yes	yes	2;3	3.5227e-10	159.94		By matching	By MS/MS				1	0	4	NA	NA	NA	NA	NA	NA	1	3	NA	NA	NA	43224000	0	2583900	40640000	0	0	0			100531	1278	108648	1983908;1983909;1983910;1983911	1371981;1371982;1371983	1371982		3	ENST00000252999.7_68_11152	ENSG00000130702.14	ORF_annotated
TFQLQLLSPSSSIVPAFNTGTITQVIK	ELDMTDFVFQAAVPKTFQLQLLSPSSSIVP	IVPAFNTGTITQVIKVLNPQKQQLRMRIKL	K	T	F	I	K	V	1	0	1	0	0	3	0	1	0	3	3	1	0	2	2	4	4	0	0	2	0	0	27	0	2889.5852	ENST00000393512.7_518_2917;ENST00000569748.5_911_3376;ENST00000393512.7_443_2917;ENST00000569748.5_842_3376	ENST00000393512.7_518_2917	735	761	yes	no	3;4	1.8487e-25	127.53			By matching	By matching		By MS/MS	5.57	0.495	NA	NA	NA	NA	3	4	NA	NA	2	1	NA	4	10360000	0	0	1416800	558790	0	8384200			100532	8033	108649	1983912;1983913;1983914;1983915;1983916;1983917;1983918	1371984;1371985;1371986;1371987	1371987		4	ENST00000393512.7_518_2917;ENST00000569748.5_911_3376;ENST00000393512.7_443_2917;ENST00000569748.5_842_3376	ENSG00000166747.12;ENSG00000166747.12;ENSG00000166747.12;ENSG00000166747.12	N_truncation;ORF_annotated;ORF_annotated;N_extension
TFQMAEYLK	YSPEDIIGNIFRVCKTFQMAEYLKLEFIKE	IFRVCKTFQMAEYLKLEFIKEIGYTHMKIA	K	T	F	L	K	L	1	0	0	0	0	1	1	0	0	0	1	1	1	1	0	0	1	0	1	0	0	0	9	0	1129.5478	ENST00000055077.7_62_1123;ENST00000621097.4_278_1030	ENST00000055077.7_62_1123	305	313	yes	no	2	0.00092326	103.83	By MS/MS	By MS/MS	By MS/MS	By MS/MS	By MS/MS	By MS/MS	2.36	0.557	1	14	10	NA	NA	NA	3	4	5	5	1	7	133480000	6548900	7047300	6031900	35880000	4235700	73731000			100533	198	108650	1983919;1983920;1983921;1983922;1983923;1983924;1983925;1983926;1983927;1983928;1983929;1983930;1983931;1983932;1983933;1983934;1983935;1983936;1983937;1983938;1983939;1983940;1983941;1983942;1983943	1371988;1371989;1371990;1371991;1371992;1371993;1371994;1371995;1371996;1371997;1371998;1371999;1372000;1372001;1372002;1372003;1372004	1371995		15	ENST00000055077.7_62_1123;ENST00000621097.4_278_1030	ENSG00000049541.10;ENSG00000049541.10	ORF_annotated;ORF_annotated
TFQMDDYSLCGLISHK	SASQPRGELMCYKAKTFQMDDYSLCGLISH	FQMDDYSLCGLISHKDQHSPGFGENHLVQL	K	T	F	H	K	D	0	0	0	2	1	1	0	1	1	1	2	1	1	1	0	2	1	0	1	0	0	0	16	0	1913.8652	ENST00000392748.5_95_2452	ENST00000392748.5_95_2452	654	669	yes	yes	3	5.116e-09	101.05		By MS/MS		By matching	By matching	By matching	4.25	0.433	NA	NA	NA	6	2	NA	NA	4	NA	2	1	1	9404800	0	7070800	0	1032300	212590	1089100			100534	7999	108651	1983944;1983945;1983946;1983947;1983948;1983949;1983950;1983951	1372005;1372006;1372007	1372005		3	ENST00000392748.5_95_2452	ENSG00000110002.15	ORF_annotated
TFQNSLIHLGLNTMK	TVTNLLEKVDDKIPKTFQNSLIHLGLNTMK	TFQNSLIHLGLNTMKSANICIGRPVLLTSL	K	T	F	M	K	S	0	0	2	0	0	1	0	1	1	1	3	1	1	1	0	1	2	0	0	0	0	0	15	0	1715.9029	ENST00000274008.4_70_2748	ENST00000274008.4_70_2748	62	76	yes	yes	3	0.01591	44.807				By MS/MS			4	0	NA	NA	NA	1	NA	NA	NA	NA	NA	1	NA	NA	0	0	0	0	0	0	0			100535	2556	108652	1983952	1372008	1372008		1	ENST00000274008.4_70_2748	ENSG00000145375.7	ORF_annotated
TFQPGSWMPR	FGKEEPSVAPSSTGKTFQPGSWMPRDGKSH	SSTGKTFQPGSWMPRDGKSHNQ________	K	T	F	P	R	D	0	1	0	0	0	1	0	1	0	0	0	0	1	1	2	1	1	1	0	0	0	0	10	0	1205.5652	ENST00000296597.9_128_634	ENST00000296597.9_128_634	153	162	yes	yes	2	6.0234e-05	127.56	By MS/MS	By MS/MS	By MS/MS		By MS/MS	By MS/MS	1	0	8	NA	NA	NA	NA	NA	1	1	3	NA	1	2	86142000	3168700	7395600	23693000	0	7470900	44414000			100536	3233	108653	1983953;1983954;1983955;1983956;1983957;1983958;1983959;1983960	1372009;1372010;1372011;1372012;1372013;1372014;1372015;1372016	1372015		8	ENST00000296597.9_128_634	ENSG00000164182.10	ORF_annotated
TFQVLGNLYSEGDCTYLK	TYNHDGSYSMQIEDKTFQVLGNLYSEGDCT	VLGNLYSEGDCTYLKCSVNGVASKAKLIIL	K	T	F	L	K	C	0	0	1	1	1	1	1	2	0	0	3	1	0	1	0	1	2	0	2	1	0	0	18	0	2106.9932	ENST00000265594.8_262_2322;ENST00000265594.8_148_2322	ENST00000265594.8_262_2322	544	561	yes	no	2;3	2.2818e-19	148.91	By MS/MS	By MS/MS	By matching	By MS/MS	By MS/MS	By matching	4.42	1.04	NA	1	2	7	6	3	9	1	2	4	2	1	23596000	12143000	251350	189140	7758600	2607800	646980			100537	2245	108654	1983961;1983962;1983963;1983964;1983965;1983966;1983967;1983968;1983969;1983970;1983971;1983972;1983973;1983974;1983975;1983976;1983977;1983978;1983979	1372017;1372018;1372019;1372020;1372021;1372022;1372023;1372024	1372023		8	ENST00000265594.8_262_2322;ENST00000265594.8_148_2322	ENSG00000078070.12;ENSG00000078070.12	N_truncation;ORF_annotated
TFQYQDSLPSLPVPSLEESLK	______________________________	SLPSLPVPSLEESLKKYLESVKPFANQEEY	R	T	F	L	K	K	0	0	0	1	0	2	2	0	0	0	4	1	0	1	3	4	1	0	1	1	0	0	21	0	2377.2053	ENST00000331536.7_186_2021;ENST00000412227.6_188_448	ENST00000331536.7_186_2021	13	33	yes	no	2;3	1.6485e-07	82.635	By MS/MS		By MS/MS	By matching		By matching	5.45	0.891	NA	NA	1	NA	3	7	2	NA	4	2	NA	3	6619600	1624100	0	1236700	108980	0	3649700			100538	4861	108655	1983980;1983981;1983982;1983983;1983984;1983985;1983986;1983987;1983988;1983989;1983990	1372025;1372026;1372027;1372028	1372026		4	ENST00000331536.7_186_2021;ENST00000412227.6_188_448	ENSG00000005469.11;ENSG00000005469.11	ORF_annotated;ORF_annotated
TFQYQDSLPSLPVPSLEESLKK	______________________________	LPSLPVPSLEESLKKYLESVKPFANQEEYK	R	T	F	K	K	Y	0	0	0	1	0	2	2	0	0	0	4	2	0	1	3	4	1	0	1	1	0	0	22	1	2505.3003	ENST00000331536.7_186_2021;ENST00000412227.6_188_448	ENST00000331536.7_186_2021	13	34	yes	no	3	3.5359e-09	99.11	By MS/MS	By matching		By MS/MS			2.71	1.28	1	3	1	1	1	NA	3	1	NA	3	NA	NA	2855300	1827200	331710	0	696330	0	0			100539	4861	108656	1983991;1983992;1983993;1983994;1983995;1983996;1983997	1372029;1372030;1372031;1372032	1372029		4	ENST00000331536.7_186_2021;ENST00000412227.6_188_448	ENSG00000005469.11;ENSG00000005469.11	ORF_annotated;ORF_annotated
TFREWDFDLK	YGLEIPDILNASNLKTFREWDFDLKKLPNI	ASNLKTFREWDFDLKKLPNIKMRKICANDA	K	T	F	L	K	K	0	1	0	2	0	0	1	0	0	0	1	1	0	2	0	0	1	1	0	0	0	0	10	1	1355.651	ENST00000358572.9_342_950	ENST00000358572.9_342_950	142	151	yes	yes	3	1.1276e-06	132.03	By MS/MS	By matching		By MS/MS	By MS/MS	By matching	5.88	0.331	NA	NA	NA	NA	1	7	4	1	NA	1	1	1	18501000	6474000	218000	0	7003000	4511900	293680			100540	6095	108657	1983998;1983999;1984000;1984001;1984002;1984003;1984004;1984005	1372033;1372034;1372035;1372036;1372037;1372038;1372039;1372040	1372033		8	ENST00000358572.9_342_950	ENSG00000198498.9	ORF_annotated
TFRPALPVSYLQAELAFEGEAACR	FADRERKVALKAMIKTFRPALPVSYLQAEL	YLQAELAFEGEAACRAFLEPLGLAYTGPDN	K	T	F	C	R	A	5	2	0	0	1	1	3	1	0	0	3	0	0	2	2	1	1	0	1	1	0	0	24	1	2695.3428	ENST00000326764.9_534_2879;ENST00000326764.9_480_2879	ENST00000326764.9_534_2879	729	752	yes	no	3	0.0090958	48.489			By matching		By MS/MS		5.5	0.5	NA	NA	NA	NA	1	1	NA	NA	1	NA	1	NA	2066700	0	0	1774200	0	292480	0			100541	4679	108658	1984006;1984007	1372041	1372041		0	ENST00000326764.9_534_2879;ENST00000326764.9_480_2879	ENSG00000167615.16;ENSG00000167615.16	N_truncation;ORF_annotated
TFSATVR	RGNVVPSPLPTRRTRTFSATVRASQGPVYK	PLPTRRTRTFSATVRASQGPVYKGVCKCFC	R	T	F	V	R	A	1	1	0	0	0	0	0	0	0	0	0	0	0	1	0	1	2	0	0	1	0	0	7	0	780.413	ENST00000311052.9_52_492	ENST00000311052.9_52_492	50	56	yes	yes	2	0.0078403	119.57	By MS/MS		By matching	By MS/MS		By MS/MS	1.83	1.86	5	NA	NA	NA	NA	1	1	NA	2	2	NA	1	76913000	21139000	0	2296500	14829000	0	38649000			100542	3971	108659	1984008;1984009;1984010;1984011;1984012;1984013	1372042;1372043;1372044;1372045	1372043		4	ENST00000311052.9_52_492	ENSG00000153048.10	ORF_annotated
TFSCSSALILHR	IHTGEKPYECSDCGKTFSCSSALILHRRIH	CGKTFSCSSALILHRRIHTGEKPYECNECG	K	T	F	H	R	R	1	1	0	0	1	0	0	0	1	1	2	0	0	1	0	3	1	0	0	0	0	0	12	0	1390.7027	ENST00000299667.8_412_1641;ENST00000299667.8_304_1641	ENST00000299667.8_412_1641	228	239	yes	no	3	0.00016363	79.82					By MS/MS		1.5	0.5	1	1	NA	NA	NA	NA	NA	NA	NA	NA	2	NA	100480	0	0	0	0	100480	0			100543	3373	108660	1984014;1984015	1372046	1372046		1	ENST00000299667.8_412_1641;ENST00000299667.8_304_1641	ENSG00000166526.16;ENSG00000166526.16	N_truncation;ORF_annotated
TFSDTTHGSVPSDPLGR	GTESGLKGKVEKTTRTFSDTTHGSVPSDPL	SDTTHGSVPSDPLGRADKASDTSSETVFGK	R	T	F	G	R	A	0	1	0	2	0	0	0	2	1	0	1	0	0	1	2	3	3	0	0	1	0	0	17	0	1772.8329	ENST00000302291.8_803_4030	ENST00000302291.8_803_4030	510	526	yes	yes	3	0.019457	50.387	By MS/MS	By MS/MS	By matching	By matching			1	0	4	NA	NA	NA	NA	NA	1	1	1	1	NA	NA	17508000	7303800	7171400	1744700	1287900	0	0			100544	3520	108661	1984016;1984017;1984018;1984019	1372047;1372048	1372048		1	ENST00000302291.8_803_4030	ENSG00000169641.13	ORF_annotated
TFSEACLMVR	VFPHGLPPRFVMQVKTFSEACLMVRKPALE	VMQVKTFSEACLMVRKPALELLHYLKNTSF	K	T	F	V	R	K	1	1	0	0	1	0	1	0	0	0	1	0	1	1	0	1	1	0	0	1	0	0	10	0	1212.5631	ENST00000471642.6_314_1384;ENST00000343043.7_169_1362;ENST00000421487.6_92_1183	ENST00000471642.6_314_1384	52	61	yes	no	2	0.00042209	99.305	By MS/MS	By MS/MS	By MS/MS	By MS/MS	By MS/MS	By matching	1	0	18	NA	NA	NA	NA	NA	4	3	3	3	3	2	154130000	57134000	23333000	29832000	15597000	13635000	14604000			100545	5425	108662	1984020;1984021;1984022;1984023;1984024;1984025;1984026;1984027;1984028;1984029;1984030;1984031;1984032;1984033;1984034;1984035;1984036;1984037	1372049;1372050;1372051;1372052;1372053;1372054;1372055	1372055		5	ENST00000471642.6_314_1384;ENST00000343043.7_169_1362;ENST00000421487.6_92_1183	ENSG00000132676.15;ENSG00000132676.15;ENSG00000132676.15	ORF_annotated;ORF_annotated;ORF_annotated
TFSECSYPETEEEGEALPVR	SEKTFDFKGLRRMSRTFSECSYPETEEEGE	SYPETEEEGEALPVRDSFYRLEKRLGRSEP	R	T	F	V	R	D	1	1	0	0	1	0	6	1	0	0	1	0	0	1	2	2	2	0	1	1	0	0	20	0	2329.0056	ENST00000313726.10_356_3760;ENST00000313726.10_350_3760	ENST00000313726.10_356_3760	229	248	yes	no	3	0.004787	28.891		By MS/MS					6	0	NA	NA	NA	NA	NA	1	NA	1	NA	NA	NA	NA	470130	0	470130	0	0	0	0			100546	4095	108663	1984038	1372056	1372056		1	ENST00000313726.10_356_3760;ENST00000313726.10_350_3760	ENSG00000166444.18;ENSG00000166444.18	N_truncation;ORF_annotated
TFSEILNR	DLEVRSLETCMYDHKTFSEILNRVQKAVDD	TCMYDHKTFSEILNRVQKAVDDLNLHSYSN	K	T	F	N	R	V	0	1	1	0	0	0	1	0	0	1	1	0	0	1	0	1	1	0	0	0	0	0	8	0	978.51345	ENST00000360184.8_165_14102;ENST00000360184.8_357_14102	ENST00000360184.8_165_14102	873	880	yes	no	2	0.0012354	124.34	By MS/MS	By MS/MS	By MS/MS	By MS/MS	By MS/MS	By matching	1.08	0.276	11	1	NA	NA	NA	NA	3	1	3	2	1	2	142600000	26237000	18620000	64774000	21615000	3914500	7439800			100547	6214	108664	1984039;1984040;1984041;1984042;1984043;1984044;1984045;1984046;1984047;1984048;1984049;1984050	1372057;1372058;1372059;1372060;1372061;1372062;1372063;1372064	1372058		7	ENST00000360184.8_165_14102;ENST00000360184.8_357_14102	ENSG00000197102.10;ENSG00000197102.10	ORF_annotated;N_truncation
TFSEVLAEK	DSTSGARSSSTIRIKTFSEVLAEKKHRQQE	STIRIKTFSEVLAEKKHRQQEAERQKSKKD	K	T	F	E	K	K	1	0	0	0	0	0	2	0	0	0	1	1	0	1	0	1	1	0	0	1	0	0	9	0	1022.5284	ENST00000332127.8_1020_3287;ENST00000332127.8_858_3287	ENST00000332127.8_1020_3287	351	359	yes	no	2	0.0048491	76.064	By MS/MS	By MS/MS	By matching	By MS/MS		By MS/MS	2.93	0.799	1	2	8	3	NA	NA	5	2	4	1	NA	2	503100000	21562000	3315200	247030000	223910000	0	7285800			100548	4886	108665	1984051;1984052;1984053;1984054;1984055;1984056;1984057;1984058;1984059;1984060;1984061;1984062;1984063;1984064	1372065;1372066;1372067;1372068;1372069;1372070	1372068		6	ENST00000332127.8_1020_3287;ENST00000332127.8_858_3287	ENSG00000058673.15;ENSG00000058673.15	N_truncation;ORF_annotated
TFSFAIPLIEK	SGKDLIAQARTGTGKTFSFAIPLIEKLHGE	GTGKTFSFAIPLIEKLHGELQDRKRGRAPQ	K	T	F	E	K	L	1	0	0	0	0	0	1	0	0	2	1	1	0	2	1	1	1	0	0	0	0	0	11	0	1264.7067	ENST00000354185.8_99_2447;ENST00000354185.8_147_2447	ENST00000354185.8_99_2447	237	247	yes	no	1;2;3	1.0277e-05	142.98	By MS/MS	By MS/MS	By MS/MS	By MS/MS	By MS/MS	By MS/MS	2.83	1.44	32	36	30	23	20	4	27	25	24	15	35	19	1969600000	671180000	209130000	117550000	45802000	283450000	642480000			100549	5730	108666	1984065;1984066;1984067;1984068;1984069;1984070;1984071;1984072;1984073;1984074;1984075;1984076;1984077;1984078;1984079;1984080;1984081;1984082;1984083;1984084;1984085;1984086;1984087;1984088;1984089;1984090;1984091;1984092;1984093;1984094;1984095;1984096;1984097;1984098;1984099;1984100;1984101;1984102;1984103;1984104;1984105;1984106;1984107;1984108;1984109;1984110;1984111;1984112;1984113;1984114;1984115;1984116;1984117;1984118;1984119;1984120;1984121;1984122;1984123;1984124;1984125;1984126;1984127;1984128;1984129;1984130;1984131;1984132;1984133;1984134;1984135;1984136;1984137;1984138;1984139;1984140;1984141;1984142;1984143;1984144;1984145;1984146;1984147;1984148;1984149;1984150;1984151;1984152;1984153;1984154;1984155;1984156;1984157;1984158;1984159;1984160;1984161;1984162;1984163;1984164;1984165;1984166;1984167;1984168;1984169;1984170;1984171;1984172;1984173;1984174;1984175;1984176;1984177;1984178;1984179;1984180;1984181;1984182;1984183;1984184;1984185;1984186;1984187;1984188;1984189;1984190;1984191;1984192;1984193;1984194;1984195;1984196;1984197;1984198;1984199;1984200;1984201;1984202;1984203;1984204;1984205;1984206;1984207;1984208;1984209	1372071;1372072;1372073;1372074;1372075;1372076;1372077;1372078;1372079;1372080;1372081;1372082;1372083;1372084;1372085;1372086;1372087;1372088;1372089;1372090;1372091;1372092;1372093;1372094;1372095;1372096;1372097;1372098;1372099;1372100;1372101;1372102;1372103;1372104;1372105;1372106;1372107;1372108;1372109;1372110;1372111;1372112;1372113;1372114;1372115;1372116;1372117;1372118;1372119;1372120;1372121;1372122;1372123;1372124;1372125;1372126;1372127;1372128;1372129;1372130;1372131;1372132;1372133;1372134;1372135;1372136;1372137;1372138;1372139;1372140;1372141;1372142;1372143;1372144;1372145;1372146;1372147;1372148;1372149;1372150;1372151;1372152;1372153;1372154;1372155;1372156;1372157;1372158;1372159;1372160;1372161;1372162;1372163;1372164;1372165;1372166;1372167;1372168;1372169;1372170;1372171;1372172;1372173;1372174;1372175;1372176;1372177;1372178;1372179;1372180;1372181;1372182;1372183;1372184;1372185;1372186;1372187;1372188;1372189;1372190;1372191;1372192;1372193;1372194;1372195;1372196;1372197	1372139		120	ENST00000354185.8_99_2447;ENST00000354185.8_147_2447	ENSG00000165732.12;ENSG00000165732.12	ORF_annotated;N_truncation
TFSFAIPLIER	EGKDLIAQARTGTGKTFSFAIPLIERLQRN	GTGKTFSFAIPLIERLQRNQETIKKSRSPK	K	T	F	E	R	L	1	1	0	0	0	0	1	0	0	2	1	0	0	2	1	1	1	0	0	0	0	0	11	0	1292.7129	ENST00000373585.7_108_2318;ENST00000373585.7_138_2318	ENST00000373585.7_138_2318	188	198	no	no	2;3	1.4724e-09	163.64	By MS/MS	By MS/MS	By MS/MS	By MS/MS	By MS/MS	By MS/MS	2.58	1.42	22	13	16	9	8	1	18	8	4	9	18	12	1.31e+08	42115000	8145300	1813200	12085000	18401000	48444000			100550	7191;7192	108667	1984210;1984211;1984212;1984213;1984214;1984215;1984216;1984217;1984218;1984219;1984220;1984221;1984222;1984223;1984224;1984225;1984226;1984227;1984228;1984229;1984230;1984231;1984232;1984233;1984234;1984235;1984236;1984237;1984238;1984239;1984240;1984241;1984242;1984243;1984244;1984245;1984246;1984247;1984248;1984249;1984250;1984251;1984252;1984253;1984254;1984255;1984256;1984257;1984258;1984259;1984260;1984261;1984262;1984263;1984264;1984265;1984266;1984267;1984268;1984269;1984270;1984271;1984272;1984273;1984274;1984275;1984276;1984277;1984278	1372198;1372199;1372200;1372201;1372202;1372203;1372204;1372205;1372206;1372207;1372208;1372209;1372210;1372211;1372212;1372213;1372214;1372215;1372216;1372217;1372218;1372219;1372220;1372221;1372222;1372223;1372224;1372225;1372226;1372227;1372228;1372229;1372230;1372231;1372232;1372233;1372234;1372235;1372236;1372237;1372238;1372239;1372240;1372241;1372242;1372243	1372243		36	ENST00000373585.7_108_2318;ENST00000373585.7_138_2318	ENSG00000107625.12;ENSG00000107625.12	ORF_annotated;N_truncation
TFSGHEDCVR	ADKTVKLWKAGRCERTFSGHEDCVRGLAIL	GRCERTFSGHEDCVRGLAILSETEFLSCAN	R	T	F	V	R	G	0	1	0	1	1	0	1	1	1	0	0	0	0	1	0	1	1	0	0	1	0	0	10	0	1206.5088	ENST00000397292.7_419_2803;ENST00000520884.5_189_2015	ENST00000397292.7_419_2803	186	195	yes	no	2	0.0002321	107.15						By MS/MS	1	0	1	NA	NA	NA	NA	NA	NA	NA	NA	NA	NA	1	5678400	0	0	0	0	0	5678400			100551	8215	108668	1984279	1372244	1372244		1	ENST00000397292.7_419_2803;ENST00000520884.5_189_2015	ENSG00000137055.14;ENSG00000137055.14	ORF_annotated;ORF_annotated
TFSGQTHGFVHR	TQKLKEHCKVEYQIKTFSGQTHGFVHRKRE	QIKTFSGQTHGFVHRKREDCSPADKPYIDE	K	T	F	H	R	K	0	1	0	0	0	1	0	2	2	0	0	0	0	2	0	1	2	0	0	1	0	0	12	0	1372.6636	ENST00000296658.3_422_1156	ENST00000296658.3_422_1156	206	217	yes	yes	2;3;4	1.1204e-07	138.25	By MS/MS	By MS/MS	By MS/MS	By matching	By MS/MS	By matching	1.67	1.14	27	4	3	4	1	NA	8	8	6	4	12	1	1003900000	298730000	448530000	1.17e+08	3448000	130490000	5684200			100552	3236	108669	1984280;1984281;1984282;1984283;1984284;1984285;1984286;1984287;1984288;1984289;1984290;1984291;1984292;1984293;1984294;1984295;1984296;1984297;1984298;1984299;1984300;1984301;1984302;1984303;1984304;1984305;1984306;1984307;1984308;1984309;1984310;1984311;1984312;1984313;1984314;1984315;1984316;1984317;1984318	1372245;1372246;1372247;1372248;1372249;1372250;1372251;1372252;1372253;1372254;1372255;1372256;1372257;1372258;1372259;1372260;1372261;1372262;1372263;1372264	1372253		20	ENST00000296658.3_422_1156	ENSG00000164237.8	ORF_annotated
TFSGSLSHLGESSSYQGTGSVQFPGDQDLR	PALTESLVQTLVKNRTFSGSLSHLGESSSY	QGTGSVQFPGDQDLRFARVPLALHPVVGQP	R	T	F	L	R	F	0	1	0	2	0	3	1	5	1	0	3	0	0	2	1	7	2	0	1	1	0	0	30	0	3143.4432	ENST00000430627.6_312_4754;ENST00000447079.4_34_4503;ENST00000430627.6_468_4754;ENST00000447079.4_190_4503	ENST00000430627.6_312_4754	1366	1395	yes	no	3;4	4.7678e-37	154.88	By MS/MS	By MS/MS	By matching	By matching	By MS/MS	By MS/MS	4.57	0.924	NA	1	2	5	13	2	9	4	1	1	6	2	35576000	20996000	6174000	599220	89559	5231900	2486100			100553	8672	108670	1984319;1984320;1984321;1984322;1984323;1984324;1984325;1984326;1984327;1984328;1984329;1984330;1984331;1984332;1984333;1984334;1984335;1984336;1984337;1984338;1984339;1984340;1984341	1372265;1372266;1372267;1372268;1372269;1372270;1372271;1372272;1372273;1372274;1372275;1372276;1372277	1372276		13	ENST00000430627.6_312_4754;ENST00000447079.4_34_4503;ENST00000430627.6_468_4754;ENST00000447079.4_190_4503	ENSG00000167258.13;ENSG00000167258.13;ENSG00000167258.13;ENSG00000167258.13	ORF_annotated;ORF_annotated;N_truncation;N_truncation
TFSHELSDFGLESTAGEIPVVAIR	LDAGHKLNFAVASRKTFSHELSDFGLESTA	GLESTAGEIPVVAIRTAKGEKFVMQEEFSR	K	T	F	I	R	T	2	1	0	1	0	0	3	2	1	2	2	0	0	2	1	3	2	0	0	2	0	0	24	0	2574.2966	ENST00000300289.9_149_1663;ENST00000471856.1_2_1384	ENST00000300289.9_149_1663	306	329	no	no	2;3;4;5	6.8179e-112	327	By MS/MS	By MS/MS	By MS/MS	By MS/MS	By MS/MS	By MS/MS	5	1.52	8	16	7	8	36	102	47	24	36	19	30	21	4105900000	1583400000	439310000	506840000	340710000	377740000	857920000			100554	3408;9011	108671	1984342;1984343;1984344;1984345;1984346;1984347;1984348;1984349;1984350;1984351;1984352;1984353;1984354;1984355;1984356;1984357;1984358;1984359;1984360;1984361;1984362;1984363;1984364;1984365;1984366;1984367;1984368;1984369;1984370;1984371;1984372;1984373;1984374;1984375;1984376;1984377;1984378;1984379;1984380;1984381;1984382;1984383;1984384;1984385;1984386;1984387;1984388;1984389;1984390;1984391;1984392;1984393;1984394;1984395;1984396;1984397;1984398;1984399;1984400;1984401;1984402;1984403;1984404;1984405;1984406;1984407;1984408;1984409;1984410;1984411;1984412;1984413;1984414;1984415;1984416;1984417;1984418;1984419;1984420;1984421;1984422;1984423;1984424;1984425;1984426;1984427;1984428;1984429;1984430;1984431;1984432;1984433;1984434;1984435;1984436;1984437;1984438;1984439;1984440;1984441;1984442;1984443;1984444;1984445;1984446;1984447;1984448;1984449;1984450;1984451;1984452;1984453;1984454;1984455;1984456;1984457;1984458;1984459;1984460;1984461;1984462;1984463;1984464;1984465;1984466;1984467;1984468;1984469;1984470;1984471;1984472;1984473;1984474;1984475;1984476;1984477;1984478;1984479;1984480;1984481;1984482;1984483;1984484;1984485;1984486;1984487;1984488;1984489;1984490;1984491;1984492;1984493;1984494;1984495;1984496;1984497;1984498;1984499;1984500;1984501;1984502;1984503;1984504;1984505;1984506;1984507;1984508;1984509;1984510;1984511;1984512;1984513;1984514;1984515;1984516;1984517;1984518	1372278;1372279;1372280;1372281;1372282;1372283;1372284;1372285;1372286;1372287;1372288;1372289;1372290;1372291;1372292;1372293;1372294;1372295;1372296;1372297;1372298;1372299;1372300;1372301;1372302;1372303;1372304;1372305;1372306;1372307;1372308;1372309;1372310;1372311;1372312;1372313;1372314;1372315;1372316;1372317;1372318;1372319;1372320;1372321;1372322;1372323;1372324;1372325;1372326;1372327;1372328;1372329;1372330;1372331;1372332;1372333;1372334;1372335;1372336;1372337;1372338;1372339;1372340;1372341;1372342;1372343;1372344;1372345;1372346;1372347;1372348;1372349;1372350;1372351;1372352;1372353;1372354;1372355;1372356;1372357;1372358;1372359;1372360;1372361;1372362;1372363;1372364;1372365;1372366;1372367;1372368;1372369;1372370;1372371;1372372;1372373;1372374;1372375;1372376;1372377;1372378;1372379;1372380;1372381;1372382;1372383;1372384;1372385;1372386;1372387;1372388;1372389;1372390;1372391;1372392;1372393;1372394;1372395;1372396;1372397;1372398;1372399;1372400;1372401;1372402;1372403;1372404;1372405;1372406;1372407;1372408;1372409;1372410;1372411;1372412;1372413;1372414;1372415;1372416;1372417;1372418;1372419;1372420;1372421;1372422;1372423;1372424;1372425;1372426;1372427;1372428;1372429;1372430;1372431;1372432;1372433;1372434;1372435;1372436;1372437;1372438;1372439;1372440;1372441;1372442;1372443;1372444;1372445;1372446;1372447;1372448;1372449;1372450;1372451;1372452;1372453;1372454;1372455	1372454		177	ENST00000300289.9_149_1663;ENST00000471856.1_2_1384	ENSG00000167004.12;ENSG00000180867.10	ORF_annotated;novel
TFSIWKLNDLR	VILKKVTPQSVNSGKTFSIWKLNDLRDLTQ	NSGKTFSIWKLNDLRDLTQCVSLFLFGEVH	K	T	F	L	R	D	0	1	1	1	0	0	0	0	0	1	2	1	0	1	0	1	1	1	0	0	0	0	11	1	1391.7561	ENST00000378714.7_129_2750;ENST00000484800.6_104_2728	ENST00000378714.7_129_2750	313	323	yes	no	3	0.088454	26.118	By MS/MS	By MS/MS	By matching	By matching			3.29	0.7	NA	1	3	3	NA	NA	3	2	1	1	NA	NA	8652600	7254500	944070	411990	42054	0	0			100555	7609	108672	1984519;1984520;1984521;1984522;1984523;1984524;1984525	1372456;1372457;1372458	1372456		3	ENST00000378714.7_129_2750;ENST00000484800.6_104_2728	ENSG00000065328.16;ENSG00000065328.16	ORF_annotated;ORF_annotated
TFSLDKDIVTNVSPR	IRRAFEAGWGFALTKTFSLDKDIVTNVSPR	TFSLDKDIVTNVSPRIIRGTTSGPMYGPGQ	K	T	F	P	R	I	0	1	1	2	0	0	0	0	0	1	1	1	0	1	1	2	2	0	0	2	0	0	15	1	1690.889	ENST00000370192.7_102_3176	ENST00000370192.7_102_3176	575	589	yes	yes	3	6.6524e-13	109.22				By MS/MS			4	1.87	1	NA	NA	1	1	1	NA	NA	NA	4	NA	NA	9918700	0	0	0	9918700	0	0			100556	6809	108673	1984526;1984527;1984528;1984529	1372459;1372460;1372461	1372459		3	ENST00000370192.7_102_3176	ENSG00000188641.12	ORF_annotated
TFSLEFLDPSK	QFPDGVDVRVPGFGKTFSLEFLDPSKSSVG	GFGKTFSLEFLDPSKSSVGSYFHTMVESLV	K	T	F	S	K	S	0	0	0	1	0	0	1	0	0	0	2	1	0	2	1	2	1	0	0	0	0	0	11	0	1282.6445	ENST00000219345.9_156_1319;ENST00000219345.9_84_1319;ENST00000566188.5_55_762	ENST00000219345.9_156_1319	97	107	yes	no	2	9.8014e-07	147.4	By MS/MS	By MS/MS	By MS/MS	By MS/MS	By MS/MS	By MS/MS	3.63	1.18	NA	9	11	8	12	1	9	3	7	7	6	9	77935000	19603000	1394700	9633900	26916000	2618400	17770000			100557	496	108674	1984530;1984531;1984532;1984533;1984534;1984535;1984536;1984537;1984538;1984539;1984540;1984541;1984542;1984543;1984544;1984545;1984546;1984547;1984548;1984549;1984550;1984551;1984552;1984553;1984554;1984555;1984556;1984557;1984558;1984559;1984560;1984561;1984562;1984563;1984564;1984565;1984566;1984567;1984568;1984569;1984570	1372462;1372463;1372464;1372465;1372466;1372467;1372468;1372469;1372470;1372471;1372472;1372473;1372474;1372475;1372476;1372477;1372478;1372479;1372480;1372481;1372482;1372483;1372484;1372485;1372486;1372487;1372488;1372489;1372490;1372491;1372492	1372462		30	ENST00000219345.9_156_1319;ENST00000219345.9_84_1319;ENST00000566188.5_55_762	ENSG00000103066.12;ENSG00000103066.12;ENSG00000103066.12	N_truncation;ORF_annotated;ORF_annotated
TFSLFQQLIQSSFVVER	EHDPITKNKQVLWDRTFSLFQQLIQSSFVV	SLFQQLIQSSFVVERQPCMPTHPQRPLVLK	R	T	F	E	R	Q	0	1	0	0	0	3	1	0	0	1	2	0	0	3	0	3	1	0	0	2	0	0	17	0	2028.068	ENST00000361099.7_389_2638;ENST00000392323.6_419_2554;ENST00000361099.7_470_2638;ENST00000540176.5_897_2546;ENST00000452281.5_875_2410	ENST00000361099.7_389_2638	305	321	yes	no	3	2.0387e-05	68.82						By MS/MS	6	0	NA	NA	NA	NA	NA	1	NA	NA	NA	NA	NA	1	915500	0	0	0	0	0	915500			100558	6290	108675	1984571	1372493	1372493		1	ENST00000361099.7_389_2638;ENST00000392323.6_419_2554;ENST00000361099.7_470_2638;ENST00000540176.5_897_2546;ENST00000452281.5_875_2410	ENSG00000115415.18;ENSG00000115415.18;ENSG00000115415.18;ENSG00000115415.18;ENSG00000115415.18	ORF_annotated;ORF_annotated;N_truncation;overl_dORF;overl_dORF
TFSLTEVR	KKESGENPPPKLRRRTFSLTEVRGQVSESE	PPKLRRRTFSLTEVRGQVSESEDSITKQIE	R	T	F	V	R	G	0	1	0	0	0	0	1	0	0	0	1	0	0	1	0	1	2	0	0	1	0	0	8	0	951.50255	ENST00000374403.3_83_3778;ENST00000374403.3_170_3778	ENST00000374403.3_83_3778	799	806	yes	no	2	0.042709	57.177	By matching			By matching	By matching	By MS/MS	1	0	4	NA	NA	NA	NA	NA	1	NA	NA	1	1	1	32587000	4622400	0	0	3886700	9291700	14787000			100559	7272	108676	1984572;1984573;1984574;1984575	1372494	1372494		1	ENST00000374403.3_83_3778;ENST00000374403.3_170_3778	ENSG00000090889.11;ENSG00000090889.11	ORF_annotated;N_truncation
TFSPDVFR	SKSLKNYITIKDFLKTFSPDVFRFFCLRSS	TIKDFLKTFSPDVFRFFCLRSSYRSAIDYS	K	T	F	F	R	F	0	1	0	1	0	0	0	0	0	0	0	0	0	2	1	1	1	0	0	1	0	0	8	0	967.47633	ENST00000257347.8_65_1756;ENST00000545506.5_297_539	ENST00000257347.8_65_1756	334	341	yes	no	2	0.0028776	101.28	By matching	By matching	By MS/MS	By matching			1	0	9	NA	NA	NA	NA	NA	2	2	3	2	NA	NA	38385000	3150000	11639000	19445000	4151500	0	0			100560	1453	108677	1984576;1984577;1984578;1984579;1984580;1984581;1984582;1984583;1984584	1372495;1372496	1372495		1	ENST00000257347.8_65_1756;ENST00000545506.5_297_539	ENSG00000134905.16;ENSG00000134905.16	ORF_annotated;novel
TFSSEEEEANYWK	______________________________	GKTFSSEEEEANYWKDLAMTYKQRAENTQE	K	T	F	W	K	D	1	0	1	0	0	0	4	0	0	0	0	1	0	1	0	2	1	1	1	0	0	0	13	0	1618.6787	ENST00000396354.5_112_1116	ENST00000396354.5_112_1116	7	19	yes	yes	2;3	3.0096e-17	183.67	By MS/MS	By MS/MS		By MS/MS	By MS/MS	By MS/MS	6	0	NA	NA	NA	NA	NA	9	3	2	NA	2	1	1	14964000	6437800	1122700	0	3514800	2250600	1638600			100561	8167	108678	1984585;1984586;1984587;1984588;1984589;1984590;1984591;1984592;1984593	1372497;1372498;1372499;1372500;1372501;1372502;1372503;1372504	1372503		7	ENST00000396354.5_112_1116	ENSG00000072864.13	ORF_annotated
TFSSIPVSR	FVFEPPPGVKANMLRTFSSIPVSRICKSPN	KANMLRTFSSIPVSRICKSPNERARLYFLL	R	T	F	S	R	I	0	1	0	0	0	0	0	0	0	1	0	0	0	1	1	3	1	0	0	1	0	0	9	0	992.5291	ENST00000360184.8_165_14102;ENST00000360184.8_357_14102	ENST00000360184.8_165_14102	4160	4168	yes	no	2	2.7174e-05	155.1	By MS/MS	By MS/MS	By MS/MS	By MS/MS	By MS/MS	By MS/MS	1.14	0.467	19	1	1	NA	NA	NA	4	3	3	4	3	4	524420000	208460000	25388000	60472000	43272000	24786000	162050000			100562	6214	108679	1984594;1984595;1984596;1984597;1984598;1984599;1984600;1984601;1984602;1984603;1984604;1984605;1984606;1984607;1984608;1984609;1984610;1984611;1984612;1984613;1984614	1372505;1372506;1372507;1372508;1372509;1372510;1372511;1372512;1372513;1372514;1372515;1372516;1372517;1372518;1372519;1372520	1372514		14	ENST00000360184.8_165_14102;ENST00000360184.8_357_14102	ENSG00000197102.10;ENSG00000197102.10	ORF_annotated;N_truncation
TFSSLGFSGTQECPELR	HKFDPDRFDDELVMKTFSSLGFSGTQECPE	SSLGFSGTQECPELRFAYMVTTVLLSVLVK	K	T	F	L	R	F	0	1	0	0	1	1	2	2	0	0	2	0	0	2	1	3	2	0	0	0	0	0	17	0	1914.8782	ENST00000356079.8_124_1509	ENST00000356079.8_124_1509	397	413	yes	yes	2	3.7454e-71	248.32	By MS/MS	By matching	By MS/MS	By MS/MS	By MS/MS	By MS/MS	1.7	0.843	11	4	5	NA	NA	NA	4	1	5	3	5	2	56657000	20273000	1251300	12033000	2594200	17672000	2833600			100563	5886	108680	1984615;1984616;1984617;1984618;1984619;1984620;1984621;1984622;1984623;1984624;1984625;1984626;1984627;1984628;1984629;1984630;1984631;1984632;1984633;1984634	1372521;1372522;1372523;1372524;1372525;1372526;1372527;1372528;1372529;1372530;1372531;1372532;1372533	1372531		13	ENST00000356079.8_124_1509	ENSG00000119004.15	ORF_annotated
TFSSSPPKPGDIFEVELAK	ESSSSVNTSNKMNFKTFSSSPPKPGDIFEV	SPPKPGDIFEVELAKNDNSLGISVTGGVNT	K	T	F	A	K	N	1	0	0	1	0	0	2	1	0	1	1	2	0	2	3	3	1	0	0	1	0	0	19	1	2048.0466	ENST00000427191.6_481_7878;ENST00000411767.6_64_7518	ENST00000427191.6_481_7878	1336	1354	yes	no	3	2.3004e-09	119.31	By MS/MS						1.67	0.471	1	2	NA	NA	NA	NA	3	NA	NA	NA	NA	NA	20756000	20756000	0	0	0	0	0			100564	8477	108681	1984635;1984636;1984637	1372534;1372535	1372535		2	ENST00000427191.6_481_7878;ENST00000411767.6_64_7518	ENSG00000163629.12;ENSG00000163629.12	ORF_annotated;ORF_annotated
TFSSTESLR	NHDADNVPNLMDETKTFSSTESLRQLSQQL	LMDETKTFSSTESLRQLSQQLNGLVCESAT	K	T	F	L	R	Q	0	1	0	0	0	0	1	0	0	0	1	0	0	1	0	3	2	0	0	0	0	0	9	0	1026.4982	ENST00000421699.6_50_3019;ENST00000421699.6_14_3019	ENST00000421699.6_50_3019	108	116	yes	no	2	0.00081345	127.56	By matching	By MS/MS	By matching	By matching	By matching	By matching	1	0	9	NA	NA	NA	NA	NA	1	2	2	1	1	2	44242000	3295500	17182000	9247900	1620200	6712600	6184300			100565	8570	108682	1984638;1984639;1984640;1984641;1984642;1984643;1984644;1984645;1984646	1372536;1372537	1372536		1	ENST00000421699.6_50_3019;ENST00000421699.6_14_3019	ENSG00000167110.16;ENSG00000167110.16	N_truncation;ORF_annotated
TFSTVLPQIDTTGQLFVQTR	IVQPLAETGLQLSKRTFSTVLPQIDTTGQL	LPQIDTTGQLFVQTRKGQEVLIKVKHFMKQ	R	T	F	T	R	K	0	1	0	1	0	3	0	1	0	1	2	0	0	2	1	1	5	0	0	2	0	0	20	0	2251.1848	ENST00000264990.10_973_3312;ENST00000481970.2_94_1521;ENST00000469042.5_332_2020	ENST00000264990.10_973_3312	358	377	yes	no	3	2.5739e-05	68.168	By MS/MS						4	1	NA	NA	1	NA	1	NA	2	NA	NA	NA	NA	NA	553130	553130	0	0	0	0	0			100566	2171	108683	1984647;1984648	1372538;1372539	1372539		1	ENST00000264990.10_973_3312;ENST00000481970.2_94_1521;ENST00000469042.5_332_2020	ENSG00000240303.7;ENSG00000240303.7;ENSG00000240303.7	ORF_annotated;ORF_annotated;novel
TFSVLEPGGPGGCAAR	RAVAGHLTRAVEPLRTFSVLEPGGPGGCAA	FSVLEPGGPGGCAARRRATVEETARAADCR	R	T	F	A	R	R	2	1	0	0	1	0	1	4	0	0	1	0	0	1	2	1	1	0	0	1	0	0	16	0	1574.7511	ENST00000312251.7_21_1565	ENST00000312251.7_21_1565	103	118	yes	yes	2	2.7947e-22	197.56		By MS/MS	By MS/MS		By matching		1	0	5	NA	NA	NA	NA	NA	NA	2	2	NA	1	NA	21714000	0	8248700	13337000	0	128220	0			100567	4031	108684	1984649;1984650;1984651;1984652;1984653	1372540;1372541	1372541		1	ENST00000312251.7_21_1565	ENSG00000103174.11	ORF_annotated
TFSVTGWK	PGMWERTITIGSAGKTFSVTGWKLGWSIGP	TIGSAGKTFSVTGWKLGWSIGPNHLIKHLQ	K	T	F	W	K	L	0	0	0	0	0	0	0	1	0	0	0	1	0	1	0	1	2	1	0	1	0	0	8	0	924.47052	ENST00000260508.8_339_1700	ENST00000260508.8_339_1700	281	288	yes	yes	2	0.0020913	113.89	By MS/MS	By MS/MS	By MS/MS	By MS/MS	By MS/MS	By MS/MS	1.59	0.492	7	10	NA	NA	NA	NA	3	4	2	5	2	1	46337000	11259000	7619300	3678200	15192000	6746500	1842100			100568	1616	108685	1984654;1984655;1984656;1984657;1984658;1984659;1984660;1984661;1984662;1984663;1984664;1984665;1984666;1984667;1984668;1984669;1984670	1372542;1372543;1372544;1372545;1372546;1372547;1372548;1372549;1372550;1372551;1372552;1372553	1372542		12	ENST00000260508.8_339_1700	ENSG00000137944.16	ORF_annotated
TFSVWYVPEVTGTHK	HQEEAKVTANNDKNRTFSVWYVPEVTGTHK	TFSVWYVPEVTGTHKVTVLFAGQHIAKSPF	R	T	F	H	K	V	0	0	0	0	0	0	1	1	1	0	0	1	0	1	1	1	3	1	1	3	0	0	15	0	1749.8726	ENST00000360319.8_39_7955;ENST00000369850.7_238_8178	ENST00000360319.8_39_7955	341	355	yes	no	2;3;4	1.7192e-21	197.07	By MS/MS	By MS/MS	By MS/MS	By MS/MS	By MS/MS	By MS/MS	3.25	1.21	8	38	52	34	21	6	29	32	16	20	24	38	4249500000	1051900000	359260000	130040000	195260000	134760000	2378300000			100569	6228	108686	1984671;1984672;1984673;1984674;1984675;1984676;1984677;1984678;1984679;1984680;1984681;1984682;1984683;1984684;1984685;1984686;1984687;1984688;1984689;1984690;1984691;1984692;1984693;1984694;1984695;1984696;1984697;1984698;1984699;1984700;1984701;1984702;1984703;1984704;1984705;1984706;1984707;1984708;1984709;1984710;1984711;1984712;1984713;1984714;1984715;1984716;1984717;1984718;1984719;1984720;1984721;1984722;1984723;1984724;1984725;1984726;1984727;1984728;1984729;1984730;1984731;1984732;1984733;1984734;1984735;1984736;1984737;1984738;1984739;1984740;1984741;1984742;1984743;1984744;1984745;1984746;1984747;1984748;1984749;1984750;1984751;1984752;1984753;1984754;1984755;1984756;1984757;1984758;1984759;1984760;1984761;1984762;1984763;1984764;1984765;1984766;1984767;1984768;1984769;1984770;1984771;1984772;1984773;1984774;1984775;1984776;1984777;1984778;1984779;1984780;1984781;1984782;1984783;1984784;1984785;1984786;1984787;1984788;1984789;1984790;1984791;1984792;1984793;1984794;1984795;1984796;1984797;1984798;1984799;1984800;1984801;1984802;1984803;1984804;1984805;1984806;1984807;1984808;1984809;1984810;1984811;1984812;1984813;1984814;1984815;1984816;1984817;1984818;1984819;1984820;1984821;1984822;1984823;1984824;1984825;1984826;1984827;1984828;1984829	1372554;1372555;1372556;1372557;1372558;1372559;1372560;1372561;1372562;1372563;1372564;1372565;1372566;1372567;1372568;1372569;1372570;1372571;1372572;1372573;1372574;1372575;1372576;1372577;1372578;1372579;1372580;1372581;1372582;1372583;1372584;1372585;1372586;1372587;1372588;1372589;1372590;1372591;1372592;1372593;1372594;1372595;1372596;1372597;1372598;1372599;1372600;1372601;1372602;1372603;1372604;1372605;1372606;1372607;1372608;1372609;1372610;1372611;1372612;1372613;1372614;1372615;1372616;1372617;1372618;1372619;1372620;1372621;1372622;1372623;1372624;1372625;1372626;1372627;1372628;1372629;1372630;1372631;1372632;1372633;1372634;1372635;1372636;1372637;1372638;1372639;1372640;1372641;1372642;1372643;1372644;1372645;1372646;1372647;1372648;1372649;1372650;1372651;1372652;1372653;1372654;1372655;1372656;1372657;1372658;1372659;1372660;1372661;1372662;1372663;1372664;1372665;1372666;1372667;1372668;1372669;1372670;1372671;1372672;1372673;1372674;1372675;1372676;1372677;1372678;1372679;1372680;1372681;1372682;1372683;1372684;1372685;1372686;1372687;1372688;1372689;1372690;1372691;1372692;1372693	1372690		135	ENST00000360319.8_39_7955;ENST00000369850.7_238_8178	ENSG00000196924.14;ENSG00000196924.14	ORF_annotated;ORF_annotated
TFSWASVTSK	PAPADIAQTVQEDLRTFSWASVTSKNLPPS	QEDLRTFSWASVTSKNLPPSGAVPVTGIPP	R	T	F	S	K	N	1	0	0	0	0	0	0	0	0	0	0	1	0	1	0	3	2	1	0	1	0	0	10	0	1112.5502	ENST00000356245.7_144_1541	ENST00000356245.7_144_1541	248	257	yes	yes	2	7.4823e-05	123.21	By MS/MS	By MS/MS	By MS/MS	By matching	By MS/MS	By MS/MS	2.67	1.35	11	12	9	7	6	NA	7	12	9	2	7	8	910190000	108010000	199240000	70944000	4121200	10742000	517130000			100570	5906	108687	1984830;1984831;1984832;1984833;1984834;1984835;1984836;1984837;1984838;1984839;1984840;1984841;1984842;1984843;1984844;1984845;1984846;1984847;1984848;1984849;1984850;1984851;1984852;1984853;1984854;1984855;1984856;1984857;1984858;1984859;1984860;1984861;1984862;1984863;1984864;1984865;1984866;1984867;1984868;1984869;1984870;1984871;1984872;1984873;1984874	1372694;1372695;1372696;1372697;1372698;1372699;1372700;1372701;1372702;1372703;1372704;1372705;1372706;1372707;1372708;1372709;1372710;1372711;1372712;1372713;1372714;1372715;1372716;1372717;1372718;1372719;1372720;1372721;1372722;1372723;1372724;1372725	1372699		30	ENST00000356245.7_144_1541	ENSG00000145907.14	ORF_annotated
TFSYAGFEMQPK	ALEDSQLVAGVAFKKTFSYAGFEMQPKKYH	FKKTFSYAGFEMQPKKYHNPKIALLNVELE	K	T	F	P	K	K	1	0	0	0	0	1	1	1	0	0	0	1	1	2	1	1	1	0	1	0	0	0	12	0	1404.6384	ENST00000258091.9_142_1770	ENST00000258091.9_142_1770	219	230	yes	yes	2;3	1.1985e-10	158.57	By MS/MS	By MS/MS	By MS/MS	By MS/MS	By MS/MS	By MS/MS	2.87	1.5	26	49	25	17	19	9	29	22	22	25	19	28	2821300000	792290000	234980000	174840000	332110000	267530000	1019500000			100571	1487	108688;108689	1984875;1984876;1984877;1984878;1984879;1984880;1984881;1984882;1984883;1984884;1984885;1984886;1984887;1984888;1984889;1984890;1984891;1984892;1984893;1984894;1984895;1984896;1984897;1984898;1984899;1984900;1984901;1984902;1984903;1984904;1984905;1984906;1984907;1984908;1984909;1984910;1984911;1984912;1984913;1984914;1984915;1984916;1984917;1984918;1984919;1984920;1984921;1984922;1984923;1984924;1984925;1984926;1984927;1984928;1984929;1984930;1984931;1984932;1984933;1984934;1984935;1984936;1984937;1984938;1984939;1984940;1984941;1984942;1984943;1984944;1984945;1984946;1984947;1984948;1984949;1984950;1984951;1984952;1984953;1984954;1984955;1984956;1984957;1984958;1984959;1984960;1984961;1984962;1984963;1984964;1984965;1984966;1984967;1984968;1984969;1984970;1984971;1984972;1984973;1984974;1984975;1984976;1984977;1984978;1984979;1984980;1984981;1984982;1984983;1984984;1984985;1984986;1984987;1984988;1984989;1984990;1984991;1984992;1984993;1984994;1984995;1984996;1984997;1984998;1984999;1985000;1985001;1985002;1985003;1985004;1985005;1985006;1985007;1985008;1985009;1985010;1985011;1985012;1985013;1985014;1985015;1985016;1985017;1985018;1985019	1372726;1372727;1372728;1372729;1372730;1372731;1372732;1372733;1372734;1372735;1372736;1372737;1372738;1372739;1372740;1372741;1372742;1372743;1372744;1372745;1372746;1372747;1372748;1372749;1372750;1372751;1372752;1372753;1372754;1372755;1372756;1372757;1372758;1372759;1372760;1372761;1372762;1372763;1372764;1372765;1372766;1372767;1372768;1372769;1372770;1372771;1372772;1372773;1372774;1372775;1372776;1372777;1372778;1372779;1372780;1372781;1372782;1372783;1372784;1372785;1372786;1372787;1372788;1372789;1372790;1372791;1372792;1372793;1372794;1372795;1372796;1372797;1372798;1372799;1372800;1372801;1372802;1372803;1372804;1372805;1372806;1372807;1372808;1372809;1372810;1372811;1372812;1372813;1372814;1372815;1372816;1372817;1372818;1372819;1372820;1372821;1372822;1372823;1372824;1372825;1372826;1372827;1372828	1372826	1547	101	ENST00000258091.9_142_1770	ENSG00000135624.15	ORF_annotated
TFSYPLDLLLK	IYQLDSYAPRAEAEKTFSYPLDLLLKLHDE	EAEKTFSYPLDLLLKLHDERVLVAFGQRDG	K	T	F	L	K	L	0	0	0	1	0	0	0	0	0	0	4	1	0	1	1	1	1	0	1	0	0	0	11	0	1308.7329	ENST00000533632.5_365_1021;ENST00000528230.5_31_558;ENST00000533012.1_2_379	ENST00000533632.5_365_1021	31	41	yes	no	2;3	9.3815e-06	103.55	By MS/MS	By MS/MS	By MS/MS	By MS/MS	By MS/MS	By MS/MS	3.87	1.23	2	6	11	17	14	4	14	7	7	7	11	8	207370000	69799000	11239000	15196000	30665000	48365000	32102000			100572	9348	108690	1985020;1985021;1985022;1985023;1985024;1985025;1985026;1985027;1985028;1985029;1985030;1985031;1985032;1985033;1985034;1985035;1985036;1985037;1985038;1985039;1985040;1985041;1985042;1985043;1985044;1985045;1985046;1985047;1985048;1985049;1985050;1985051;1985052;1985053;1985054;1985055;1985056;1985057;1985058;1985059;1985060;1985061;1985062;1985063;1985064;1985065;1985066;1985067;1985068;1985069;1985070;1985071;1985072;1985073	1372829;1372830;1372831;1372832;1372833;1372834;1372835;1372836;1372837;1372838;1372839;1372840;1372841;1372842;1372843;1372844;1372845;1372846;1372847;1372848;1372849;1372850;1372851;1372852;1372853;1372854;1372855;1372856;1372857;1372858;1372859;1372860;1372861;1372862;1372863;1372864;1372865;1372866	1372848		36	ENST00000533632.5_365_1021;ENST00000528230.5_31_558;ENST00000533012.1_2_379	ENSG00000196655.10;ENSG00000196655.10;ENSG00000196655.10	ORF_annotated;ORF_annotated;ORF_annotated
TFSYTLEDHTK	TECKAEVTPSQHGNRTFSYTLEDHTKQAFG	HGNRTFSYTLEDHTKQAFGIMNELRLSQQL	R	T	F	T	K	Q	0	0	0	1	0	0	1	0	1	0	1	1	0	1	0	1	3	0	1	0	0	0	11	0	1340.6248	ENST00000171111.9_549_2420;ENST00000171111.9_642_2420	ENST00000171111.9_549_2420	51	61	yes	no	2;3	4.9557e-05	98.156	By MS/MS	By MS/MS	By matching	By MS/MS	By MS/MS	By MS/MS	2.84	1.07	3	18	9	14	NA	1	13	5	3	5	10	9	427420000	180550000	5373700	5080300	4254600	157690000	74472000			100573	245	108691	1985074;1985075;1985076;1985077;1985078;1985079;1985080;1985081;1985082;1985083;1985084;1985085;1985086;1985087;1985088;1985089;1985090;1985091;1985092;1985093;1985094;1985095;1985096;1985097;1985098;1985099;1985100;1985101;1985102;1985103;1985104;1985105;1985106;1985107;1985108;1985109;1985110;1985111;1985112;1985113;1985114;1985115;1985116;1985117;1985118	1372867;1372868;1372869;1372870;1372871;1372872;1372873;1372874;1372875;1372876;1372877;1372878;1372879;1372880;1372881;1372882;1372883;1372884	1372867		15	ENST00000171111.9_549_2420;ENST00000171111.9_642_2420	ENSG00000079999.13;ENSG00000079999.13	ORF_annotated;N_truncation
TFSYYADK	KTWKKRWFVFDRNKRTFSYYADKHETKLKG	VFDRNKRTFSYYADKHETKLKGVIYFQAIE	R	T	F	D	K	H	1	0	0	1	0	0	0	0	0	0	0	1	0	1	0	1	1	0	2	0	0	0	8	0	993.44436	ENST00000393923.7_439_3966;ENST00000393923.7_337_3966;ENST00000393925.7_200_3856;ENST00000393923.7_256_3966;ENST00000393925.7_98_3856	ENST00000393923.7_439_3966	1096	1103	yes	no	2	0.0063208	81.548						By MS/MS	2	0	NA	1	NA	NA	NA	NA	NA	NA	NA	NA	NA	1	17645000	0	0	0	0	0	17645000			100574	8052	108692	1985119	1372885	1372885		1	ENST00000393923.7_439_3966;ENST00000393923.7_337_3966;ENST00000393925.7_200_3856;ENST00000393923.7_256_3966;ENST00000393925.7_98_3856	ENSG00000144824.19;ENSG00000144824.19;ENSG00000144824.19;ENSG00000144824.19;ENSG00000144824.19	N_truncation;N_truncation;N_truncation;ORF_annotated;ORF_annotated
TFTANQIDEIKDPSGLFYILPFQK	VIPNCQFRSKTARLKTFTANQIDEIKDPSG	IKDPSGLFYILPFQKGYLVNWDVQRQVWDY	K	T	F	Q	K	G	1	0	1	2	0	2	1	1	0	3	2	2	0	3	2	1	2	0	1	0	0	0	24	1	2784.4374	ENST00000188312.6_766_1953	ENST00000188312.6_766_1953	39	62	yes	yes	3;4	2.2537e-15	118.35	By MS/MS				By MS/MS		6	0	NA	NA	NA	NA	NA	5	3	NA	NA	NA	2	NA	9290100	8147900	0	0	0	1142100	0			100575	269	108693	1985120;1985121;1985122;1985123;1985124	1372886;1372887;1372888	1372888		3	ENST00000188312.6_766_1953	ENSG00000075089.9	ORF_annotated
TFTAWCNSHLR	RDLLLDPAWEKQQRKTFTAWCNSHLRKAGT	QQRKTFTAWCNSHLRKAGTQIENIDEDFRD	K	T	F	L	R	K	1	1	1	0	1	0	0	0	1	0	1	0	0	1	0	1	2	1	0	0	0	0	11	0	1391.6405	ENST00000252699.6_77_2809;ENST00000193403.10_421_3060;ENST00000193403.10_385_3060;ENST00000366578.5_167_2848	ENST00000252699.6_77_2809	55	65	no	no	2;3	8.8574e-17	189.38	By MS/MS	By MS/MS	By MS/MS	By MS/MS	By MS/MS	By MS/MS	1.51	1.17	29	6	2	NA	NA	2	6	7	10	6	7	3	834510000	68245000	376670000	258860000	70495000	22458000	37788000			100576	1260;275;6428	108694	1985125;1985126;1985127;1985128;1985129;1985130;1985131;1985132;1985133;1985134;1985135;1985136;1985137;1985138;1985139;1985140;1985141;1985142;1985143;1985144;1985145;1985146;1985147;1985148;1985149;1985150;1985151;1985152;1985153;1985154;1985155;1985156;1985157;1985158;1985159;1985160;1985161;1985162;1985163	1372889;1372890;1372891;1372892;1372893;1372894;1372895;1372896;1372897;1372898;1372899;1372900;1372901;1372902;1372903;1372904;1372905;1372906;1372907;1372908;1372909;1372910;1372911;1372912;1372913	1372893		25	ENST00000252699.6_77_2809;ENST00000193403.10_421_3060;ENST00000193403.10_385_3060;ENST00000366578.5_167_2848	ENSG00000130402.11;ENSG00000072110.13;ENSG00000072110.13;ENSG00000077522.12	ORF_annotated;N_truncation;ORF_annotated;ORF_annotated
TFTDCFNCLPIAAIVDEK	FYDECKRRYNIKLWKTFTDCFNCLPIAAIV	DCFNCLPIAAIVDEKIFCCHGGLSPDLQSM	K	T	F	E	K	I	2	0	1	2	2	0	1	0	0	2	1	1	0	2	1	0	2	0	0	1	0	0	18	0	2112.986	ENST00000296122.10_199_1179;ENST00000335007.9_192_1160;ENST00000376745.8_150_1139;ENST00000526510.5_336_1340	ENST00000376745.8_150_1139	151	168	no	no	2;3	1.1982e-26	201.48	By MS/MS	By MS/MS	By MS/MS	By MS/MS	By MS/MS	By MS/MS	3.82	1.72	18	25	26	23	26	38	46	30	20	15	26	19	4712100000	2257700000	489220000	236410000	629920000	723520000	375340000			100577	7470;3182;5013	108695	1985164;1985165;1985166;1985167;1985168;1985169;1985170;1985171;1985172;1985173;1985174;1985175;1985176;1985177;1985178;1985179;1985180;1985181;1985182;1985183;1985184;1985185;1985186;1985187;1985188;1985189;1985190;1985191;1985192;1985193;1985194;1985195;1985196;1985197;1985198;1985199;1985200;1985201;1985202;1985203;1985204;1985205;1985206;1985207;1985208;1985209;1985210;1985211;1985212;1985213;1985214;1985215;1985216;1985217;1985218;1985219;1985220;1985221;1985222;1985223;1985224;1985225;1985226;1985227;1985228;1985229;1985230;1985231;1985232;1985233;1985234;1985235;1985236;1985237;1985238;1985239;1985240;1985241;1985242;1985243;1985244;1985245;1985246;1985247;1985248;1985249;1985250;1985251;1985252;1985253;1985254;1985255;1985256;1985257;1985258;1985259;1985260;1985261;1985262;1985263;1985264;1985265;1985266;1985267;1985268;1985269;1985270;1985271;1985272;1985273;1985274;1985275;1985276;1985277;1985278;1985279;1985280;1985281;1985282;1985283;1985284;1985285;1985286;1985287;1985288;1985289;1985290;1985291;1985292;1985293;1985294;1985295;1985296;1985297;1985298;1985299;1985300;1985301;1985302;1985303;1985304;1985305;1985306;1985307;1985308;1985309;1985310;1985311;1985312;1985313;1985314;1985315;1985316;1985317;1985318;1985319	1372914;1372915;1372916;1372917;1372918;1372919;1372920;1372921;1372922;1372923;1372924;1372925;1372926;1372927;1372928;1372929;1372930;1372931;1372932;1372933;1372934;1372935;1372936;1372937;1372938;1372939;1372940;1372941;1372942;1372943;1372944;1372945;1372946;1372947;1372948;1372949;1372950;1372951;1372952;1372953;1372954;1372955;1372956;1372957;1372958;1372959;1372960;1372961;1372962;1372963;1372964;1372965;1372966;1372967;1372968;1372969;1372970;1372971;1372972;1372973;1372974;1372975;1372976;1372977;1372978;1372979;1372980;1372981;1372982;1372983;1372984;1372985;1372986;1372987;1372988;1372989;1372990;1372991;1372992;1372993;1372994;1372995;1372996;1372997;1372998;1372999;1373000;1373001;1373002;1373003;1373004;1373005;1373006;1373007;1373008;1373009;1373010;1373011;1373012;1373013;1373014;1373015;1373016;1373017;1373018;1373019;1373020;1373021;1373022;1373023;1373024;1373025;1373026;1373027;1373028;1373029	1373009		115	ENST00000296122.10_199_1179;ENST00000335007.9_192_1160;ENST00000376745.8_150_1139;ENST00000526510.5_336_1340	ENSG00000213639.9;ENSG00000186298.11;ENSG00000172531.14;ENSG00000172531.14	ORF_annotated;ORF_annotated;ORF_annotated;novel
TFTDHMLMVEWNDK	PHKKPGPGEPLVFGKTFTDHMLMVEWNDKG	KTFTDHMLMVEWNDKGWGQPRIQPFQNLTL	K	T	F	D	K	G	0	0	1	2	0	0	1	0	1	0	1	1	2	1	0	0	2	1	0	1	0	0	14	0	1765.7804	ENST00000316273.10_14_1189;ENST00000595376.1_815_1390;ENST00000598162.5_21_1235	ENST00000316273.10_14_1189	60	73	no	no	3	5.9365e-15	157.38	By MS/MS	By matching		By MS/MS	By MS/MS	By MS/MS	5.52	0.499	NA	NA	NA	NA	10	11	6	2	NA	6	3	4	65242000	19168000	5764000	0	19314000	5873700	15123000			100578	4204;9654	108696;108697	1985320;1985321;1985322;1985323;1985324;1985325;1985326;1985327;1985328;1985329;1985330;1985331;1985332;1985333;1985334;1985335;1985336;1985337;1985338;1985339;1985340	1373030;1373031;1373032;1373033;1373034;1373035;1373036;1373037;1373038;1373039;1373040;1373041;1373042	1373030	4222;4223	12	ENST00000316273.10_14_1189;ENST00000595376.1_815_1390;ENST00000598162.5_21_1235	ENSG00000105552.14;ENSG00000105552.14;ENSG00000105552.14	ORF_annotated;novel;ORF_annotated
TFTDHVMLFTQTK	REGDREAIVAALLTRTFTDHVMLFTQTKKQ	TRTFTDHVMLFTQTKKQAHRMHILLGLMGL	R	T	F	T	K	K	0	0	0	1	0	1	0	0	1	0	1	1	1	2	0	0	4	0	0	1	0	0	13	0	1567.7705	ENST00000371764.8_103_2397	ENST00000371764.8_103_2397	430	442	yes	yes	3	5.2499e-29	177.12	By MS/MS	By MS/MS	By MS/MS	By MS/MS	By MS/MS	By MS/MS	2	1.04	14	16	6	1	2	NA	8	7	6	6	6	6	211090000	46462000	24498000	24745000	20507000	15937000	78942000			100579	6977	108698;108699	1985341;1985342;1985343;1985344;1985345;1985346;1985347;1985348;1985349;1985350;1985351;1985352;1985353;1985354;1985355;1985356;1985357;1985358;1985359;1985360;1985361;1985362;1985363;1985364;1985365;1985366;1985367;1985368;1985369;1985370;1985371;1985372;1985373;1985374;1985375;1985376;1985377;1985378;1985379	1373043;1373044;1373045;1373046;1373047;1373048;1373049;1373050;1373051;1373052;1373053;1373054;1373055;1373056;1373057;1373058;1373059;1373060;1373061;1373062;1373063;1373064;1373065;1373066	1373049	6931	24	ENST00000371764.8_103_2397	ENSG00000124228.14	N_truncation
TFTEMDSHEEK	VALGYRENVNLAQIRTFTEMDSHEEKVFRA	AQIRTFTEMDSHEEKVFRAVRETQEREAKA	R	T	F	E	K	V	0	0	0	1	0	0	3	0	1	0	0	1	1	1	0	1	2	0	0	0	0	0	11	0	1352.5554	ENST00000264028.4_96_1628;ENST00000264028.4_165_1628;ENST00000392859.7_159_1427	ENST00000264028.4_96_1628	132	142	yes	no	2;3	1.9271e-09	192.64	By MS/MS	By MS/MS	By MS/MS	By MS/MS	By MS/MS	By MS/MS	4.01	1.17	NA	18	51	62	34	27	43	38	36	32	16	27	1436400000	595050000	154600000	95016000	66204000	91720000	433790000			100580	2043	108700;108701	1985380;1985381;1985382;1985383;1985384;1985385;1985386;1985387;1985388;1985389;1985390;1985391;1985392;1985393;1985394;1985395;1985396;1985397;1985398;1985399;1985400;1985401;1985402;1985403;1985404;1985405;1985406;1985407;1985408;1985409;1985410;1985411;1985412;1985413;1985414;1985415;1985416;1985417;1985418;1985419;1985420;1985421;1985422;1985423;1985424;1985425;1985426;1985427;1985428;1985429;1985430;1985431;1985432;1985433;1985434;1985435;1985436;1985437;1985438;1985439;1985440;1985441;1985442;1985443;1985444;1985445;1985446;1985447;1985448;1985449;1985450;1985451;1985452;1985453;1985454;1985455;1985456;1985457;1985458;1985459;1985460;1985461;1985462;1985463;1985464;1985465;1985466;1985467;1985468;1985469;1985470;1985471;1985472;1985473;1985474;1985475;1985476;1985477;1985478;1985479;1985480;1985481;1985482;1985483;1985484;1985485;1985486;1985487;1985488;1985489;1985490;1985491;1985492;1985493;1985494;1985495;1985496;1985497;1985498;1985499;1985500;1985501;1985502;1985503;1985504;1985505;1985506;1985507;1985508;1985509;1985510;1985511;1985512;1985513;1985514;1985515;1985516;1985517;1985518;1985519;1985520;1985521;1985522;1985523;1985524;1985525;1985526;1985527;1985528;1985529;1985530;1985531;1985532;1985533;1985534;1985535;1985536;1985537;1985538;1985539;1985540;1985541;1985542;1985543;1985544;1985545;1985546;1985547;1985548;1985549;1985550;1985551;1985552;1985553;1985554;1985555;1985556;1985557;1985558;1985559;1985560;1985561;1985562;1985563;1985564;1985565;1985566;1985567;1985568;1985569;1985570;1985571	1373067;1373068;1373069;1373070;1373071;1373072;1373073;1373074;1373075;1373076;1373077;1373078;1373079;1373080;1373081;1373082;1373083;1373084;1373085;1373086;1373087;1373088;1373089;1373090;1373091;1373092;1373093;1373094;1373095;1373096;1373097;1373098;1373099;1373100;1373101;1373102;1373103;1373104;1373105;1373106;1373107;1373108;1373109;1373110;1373111;1373112;1373113;1373114;1373115;1373116;1373117;1373118;1373119;1373120;1373121;1373122;1373123;1373124;1373125;1373126;1373127;1373128;1373129;1373130;1373131;1373132;1373133;1373134;1373135;1373136;1373137;1373138;1373139;1373140;1373141;1373142;1373143;1373144;1373145;1373146;1373147;1373148;1373149;1373150;1373151;1373152;1373153;1373154;1373155;1373156;1373157;1373158;1373159;1373160;1373161;1373162;1373163;1373164;1373165;1373166;1373167;1373168;1373169;1373170;1373171;1373172;1373173;1373174;1373175;1373176;1373177;1373178;1373179;1373180;1373181;1373182;1373183;1373184;1373185;1373186;1373187;1373188;1373189;1373190;1373191;1373192;1373193;1373194;1373195;1373196;1373197;1373198;1373199;1373200;1373201;1373202;1373203;1373204;1373205;1373206;1373207;1373208;1373209;1373210;1373211;1373212;1373213;1373214;1373215;1373216;1373217;1373218;1373219;1373220;1373221;1373222;1373223;1373224;1373225;1373226;1373227;1373228;1373229	1373214	2082	159	ENST00000264028.4_96_1628;ENST00000264028.4_165_1628;ENST00000392859.7_159_1427	ENSG00000095139.13;ENSG00000095139.13;ENSG00000095139.13	ORF_annotated;N_truncation;ORF_annotated
TFTEMDSHEEKVFR	VALGYRENVNLAQIRTFTEMDSHEEKVFRA	RTFTEMDSHEEKVFRAVRETQEREAKAEMR	R	T	F	F	R	A	0	1	0	1	0	0	3	0	1	0	0	1	1	2	0	1	2	0	0	1	0	0	14	1	1754.7934	ENST00000264028.4_96_1628;ENST00000264028.4_165_1628;ENST00000392859.7_159_1427	ENST00000264028.4_96_1628	132	145	yes	no	4	2.1423e-05	91.032				By MS/MS			3	0	NA	NA	1	NA	NA	NA	NA	NA	NA	1	NA	NA	529870	0	0	0	529870	0	0			100581	2043	108702	1985572	1373230	1373230		0	ENST00000264028.4_96_1628;ENST00000264028.4_165_1628;ENST00000392859.7_159_1427	ENSG00000095139.13;ENSG00000095139.13;ENSG00000095139.13	ORF_annotated;N_truncation;ORF_annotated
TFTETFFMR	RVYPANERFWYFSRKTFTETFFMRLKQSEG	WYFSRKTFTETFFMRLKQSEGKGHTNAGDA	K	T	F	M	R	L	0	1	0	0	0	0	1	0	0	0	0	0	1	3	0	0	3	0	0	0	0	0	9	0	1178.543	ENST00000251507.8_175_2619	ENST00000251507.8_175_2619	430	438	yes	yes	2	0.014675	73.208				By MS/MS		By matching	1	0	3	NA	NA	NA	NA	NA	NA	NA	NA	2	NA	1	5487800	0	0	0	3293200	0	2194600			100582	1214	108703	1985573;1985574;1985575	1373231	1373231		0	ENST00000251507.8_175_2619	ENSG00000152061.23	ORF_annotated
TFTFDAVYDWNAK	VSVKNPKGTAHEMPKTFTFDAVYDWNAKQF	PKTFTFDAVYDWNAKQFELYDETFRPLVDS	K	T	F	A	K	Q	2	0	1	2	0	0	0	0	0	0	0	1	0	2	0	0	2	1	1	1	0	0	13	0	1576.7198	ENST00000375712.3_168_2408	ENST00000375712.3_168_2408	56	68	yes	yes	2	1.8253e-05	113.63	By MS/MS			By matching	By matching		5.67	0.471	NA	NA	NA	NA	1	2	1	NA	NA	1	1	NA	1456500	1321000	0	0	43037	92449	0			100583	7395	108704	1985576;1985577;1985578	1373232	1373232		0	ENST00000375712.3_168_2408	ENSG00000101350.7	ORF_annotated
TFTFDHVADVDTTQESVFATVAK	LSSTSLRLHSNPEPKTFTFDHVADVDTTQE	DVDTTQESVFATVAKSIVESCMSGYNGTIF	K	T	F	A	K	S	3	0	0	3	0	1	1	0	1	0	0	1	0	3	0	1	5	0	0	4	0	0	23	0	2528.2071	ENST00000326047.8_150_4313	ENST00000326047.8_150_4313	69	91	yes	yes	3	7.0531e-34	166.06		By matching		By MS/MS	By MS/MS	By matching	6	0	NA	NA	NA	NA	NA	6	NA	2	NA	1	2	1	10644000	0	1015800	0	7439900	1695500	492890			100584	4652	108705	1985579;1985580;1985581;1985582;1985583;1985584	1373233;1373234	1373233		2	ENST00000326047.8_150_4313	ENSG00000163808.16	ORF_annotated
TFTFDTVFGPESK	TITVHKTDSSNEPPKTFTFDTVFGPESKQL	PKTFTFDTVFGPESKQLDVYNLTARPIIDS	K	T	F	S	K	Q	0	0	0	1	0	0	1	1	0	0	0	1	0	3	1	1	3	0	0	1	0	0	13	0	1474.698	ENST00000378746.8_310_2316;ENST00000378735.5_244_2259;ENST00000618515.4_244_2328;ENST00000378746.8_220_2316;ENST00000378735.5_154_2259;ENST00000618515.4_154_2328	ENST00000378746.8_310_2316	30	42	yes	no	2	1.439e-09	149.23	By MS/MS	By MS/MS	By MS/MS	By MS/MS	By matching	By MS/MS	3.31	0.951	NA	6	9	8	3	NA	8	2	2	7	2	5	72402000	24768000	1734700	84141	5330000	1279700	39206000			100585	7611	108706	1985585;1985586;1985587;1985588;1985589;1985590;1985591;1985592;1985593;1985594;1985595;1985596;1985597;1985598;1985599;1985600;1985601;1985602;1985603;1985604;1985605;1985606;1985607;1985608;1985609;1985610	1373235;1373236;1373237;1373238;1373239;1373240;1373241;1373242;1373243;1373244;1373245;1373246;1373247;1373248;1373249;1373250;1373251;1373252	1373245		17	ENST00000378746.8_310_2316;ENST00000378735.5_244_2259;ENST00000618515.4_244_2328;ENST00000378746.8_220_2316;ENST00000378735.5_154_2259;ENST00000618515.4_154_2328	ENSG00000131437.15;ENSG00000131437.15;ENSG00000131437.15;ENSG00000131437.15;ENSG00000131437.15;ENSG00000131437.15	N_truncation;N_truncation;N_truncation;ORF_annotated;ORF_annotated;ORF_annotated
TFTFQSEDLKR	______________________________	______________________________	M	T	F	K	R	D	0	1	0	1	0	1	1	0	0	0	1	1	0	2	0	1	2	0	0	0	0	0	11	1	1370.683	ENST00000327835.7_233_1468	ENST00000327835.7_233_1468	2	12	yes	yes	3	0.0023729	70.1		By MS/MS					2	0	NA	1	NA	NA	NA	NA	NA	1	NA	NA	NA	NA	2294500	0	2294500	0	0	0	0			100586	4719	108707	1985611	1373253	1373253		0	ENST00000327835.7_233_1468	ENSG00000164684.13	ORF_annotated
TFTMEGGPGGDPQLEGLIPR	YPVCIFAYGQTGSGKTFTMEGGPGGDPQLE	GGPGGDPQLEGLIPRALRHLFSVAQELSGQ	K	T	F	P	R	A	0	1	0	1	0	1	2	5	0	1	2	0	1	1	3	0	2	0	0	0	0	0	20	0	2071.0044	ENST00000428849.6_451_2469	ENST00000428849.6_451_2469	417	436	yes	yes	2;3	1.0043e-19	169.04	By matching	By matching		By MS/MS	By MS/MS	By MS/MS	1.09	0.287	10	1	NA	NA	NA	NA	1	1	NA	4	2	3	24811000	1498100	1442200	0	5580900	3420500	12869000			100587	8655	108708	1985612;1985613;1985614;1985615;1985616;1985617;1985618;1985619;1985620;1985621;1985622	1373254;1373255;1373256;1373257;1373258;1373259	1373256		6	ENST00000428849.6_451_2469	ENSG00000237649.7	ORF_annotated
TFTMEILR	RLEQDQTSAQLQVQKTFTMEILRHKDIIDD	AQLQVQKTFTMEILRHKDIIDDLVKSGHKI	K	T	F	L	R	H	0	1	0	0	0	0	1	0	0	1	1	0	1	1	0	0	2	0	0	0	0	0	8	0	1009.5267	ENST00000421834.6_521_17011;ENST00000312431.10_160_16737;ENST00000312431.10_127_16737;ENST00000244364.10_209_15721	ENST00000421834.6_521_17011	3787	3794	yes	no	2	0.0018461	116.88						By MS/MS	1	0	2	NA	NA	NA	NA	NA	NA	NA	NA	NA	NA	2	4753800	0	0	0	0	0	4753800			100588	4038	108709	1985623;1985624	1373260	1373260		1	ENST00000421834.6_521_17011;ENST00000312431.10_160_16737;ENST00000312431.10_127_16737;ENST00000244364.10_209_15721	ENSG00000151914.19;ENSG00000151914.19;ENSG00000151914.19;ENSG00000151914.19	ORF_annotated;N_truncation;ORF_annotated;ORF_annotated
TFTMMGPSESDNFSHNLR	YNGTIFAYGQTGSGKTFTMMGPSESDNFSH	MMGPSESDNFSHNLRGVIPRSFEYLFSLID	K	T	F	L	R	G	0	1	2	1	0	0	1	1	1	0	1	0	2	2	1	3	2	0	0	0	0	0	18	0	2069.8935	ENST00000326047.8_150_4313	ENST00000326047.8_150_4313	116	133	yes	yes	3	1.0134e-34	173.34	By MS/MS	By matching		By matching	By matching	By MS/MS	3	0	NA	NA	6	NA	NA	NA	1	1	NA	2	1	1	4363400	907180	282500	0	443270	248720	2481700			100589	4652	108710	1985625;1985626;1985627;1985628;1985629;1985630	1373261;1373262	1373262		2	ENST00000326047.8_150_4313	ENSG00000163808.16	ORF_annotated
TFTNVYWMK	DHLQGCLFIDKMDSRTFTNVYWMKVND___	DKMDSRTFTNVYWMKVND____________	R	T	F	M	K	V	0	0	1	0	0	0	0	0	0	0	0	1	1	1	0	0	2	1	1	1	0	0	9	0	1188.5638	ENST00000288022.1_26_754	ENST00000288022.1_26_754	232	240	yes	yes	2	0.0052677	86.794	By MS/MS	By matching	By MS/MS	By MS/MS	By matching		2.17	0.373	NA	5	1	NA	NA	NA	1	1	2	1	1	NA	14644000	839980	1253700	9995600	1345400	1209000	0			100590	2934	108711	1985631;1985632;1985633;1985634;1985635;1985636	1373263;1373264;1373265;1373266	1373266		3	ENST00000288022.1_26_754	ENSG00000258429.1	ORF_annotated
TFTTNDSDTTIPMDESLQFNSSLQK	AREQQERQREELLSRTFTTNDSDTTIPMDE	IPMDESLQFNSSLQKVHNGMDDLILDGHNI	R	T	F	Q	K	V	0	0	2	3	0	2	1	0	0	1	2	1	1	2	1	4	5	0	0	0	0	0	25	0	2819.2807	ENST00000393456.6_58_693;ENST00000415811.6_56_640	ENST00000393456.6_58_693	108	132	yes	no	3	1.645e-20	130.16	By MS/MS	By MS/MS	By MS/MS	By matching		By MS/MS	6	0	NA	NA	NA	NA	NA	9	1	2	3	1	NA	2	13115000	1675000	1344900	3098900	3585300	0	3410300			100591	8032	108712	1985637;1985638;1985639;1985640;1985641;1985642;1985643;1985644;1985645	1373267;1373268;1373269;1373270;1373271	1373269		5	ENST00000393456.6_58_693;ENST00000415811.6_56_640	ENSG00000108433.15;ENSG00000108433.15	ORF_annotated;ORF_annotated
TFTTQETITNAETAK	AQLNPESSLFIIASKTFTTQETITNAETAK	TFTTQETITNAETAKEWFLQAAKDPSAVAK	K	T	F	A	K	E	2	0	1	0	0	1	2	0	0	1	0	1	0	1	0	0	6	0	0	0	0	0	15	0	1654.805	ENST00000356487.9_242_1915;CON__Q3ZBD7	ENST00000356487.9_242_1915	212	226	no	no	2;3	1.6277e-26	227.81	By MS/MS	By MS/MS	By MS/MS	By MS/MS	By MS/MS	By MS/MS	1.75	1.11	26	3	6	5	NA	NA	7	8	7	5	7	6	2891500000	751570000	485170000	552980000	306850000	230430000	564480000		+	100592	5931;110	108713	1985646;1985647;1985648;1985649;1985650;1985651;1985652;1985653;1985654;1985655;1985656;1985657;1985658;1985659;1985660;1985661;1985662;1985663;1985664;1985665;1985666;1985667;1985668;1985669;1985670;1985671;1985672;1985673;1985674;1985675;1985676;1985677;1985678;1985679;1985680;1985681;1985682;1985683;1985684;1985685	1373272;1373273;1373274;1373275;1373276;1373277;1373278;1373279;1373280;1373281;1373282;1373283;1373284;1373285;1373286;1373287;1373288;1373289;1373290;1373291;1373292;1373293;1373294;1373295;1373296;1373297;1373298;1373299;1373300	1373292		29	ENST00000356487.9_242_1915;CON__Q3ZBD7	ENSG00000105220.14;NA	ORF_annotated;NA
TFTTQETITNAETAKEWFLQAAK	AQLNPESSLFIIASKTFTTQETITNAETAK	TNAETAKEWFLQAAKDPSAVAKHFVALSTN	K	T	F	A	K	D	4	0	1	0	0	2	3	0	0	1	1	2	0	2	0	0	6	1	0	0	0	0	23	1	2628.3071	ENST00000356487.9_242_1915	ENST00000356487.9_242_1915	212	234	yes	yes	2;3;4	3.388e-130	274.39	By MS/MS	By MS/MS	By matching	By MS/MS	By MS/MS	By MS/MS	4.53	1.26	NA	5	4	7	17	10	20	4	1	7	10	1	380790000	206250000	8580500	46457	71407000	87058000	7448000			100593	5931	108714	1985686;1985687;1985688;1985689;1985690;1985691;1985692;1985693;1985694;1985695;1985696;1985697;1985698;1985699;1985700;1985701;1985702;1985703;1985704;1985705;1985706;1985707;1985708;1985709;1985710;1985711;1985712;1985713;1985714;1985715;1985716;1985717;1985718;1985719;1985720;1985721;1985722;1985723;1985724;1985725;1985726;1985727;1985728	1373301;1373302;1373303;1373304;1373305;1373306;1373307;1373308;1373309;1373310;1373311;1373312;1373313;1373314;1373315;1373316;1373317;1373318;1373319;1373320;1373321;1373322;1373323;1373324;1373325;1373326;1373327;1373328;1373329;1373330;1373331;1373332;1373333;1373334;1373335;1373336;1373337;1373338;1373339;1373340;1373341	1373338		39	ENST00000356487.9_242_1915	ENSG00000105220.14	ORF_annotated
TFTTQETITNAETAKEWFLQAAKDPSAVAK	AQLNPESSLFIIASKTFTTQETITNAETAK	EWFLQAAKDPSAVAKHFVALSTNTTKVKEF	K	T	F	A	K	H	6	0	1	1	0	2	3	0	0	1	1	3	0	2	1	1	6	1	0	1	0	0	30	2	3296.6565	ENST00000356487.9_242_1915	ENST00000356487.9_242_1915	212	241	yes	yes	4	1.1344e-46	160.47	By MS/MS	By MS/MS	By matching	By MS/MS	By MS/MS		4	1.22	NA	2	2	3	4	1	5	1	1	1	4	NA	51186000	39294000	2780600	79459	5735300	3296600	0			100594	5931	108715	1985729;1985730;1985731;1985732;1985733;1985734;1985735;1985736;1985737;1985738;1985739;1985740	1373342;1373343;1373344;1373345;1373346;1373347;1373348	1373348		7	ENST00000356487.9_242_1915	ENSG00000105220.14	ORF_annotated
TFTWLVGK	AAYARDALAKAVYSRTFTWLVGKINRSLAS	AKAVYSRTFTWLVGKINRSLASKDVESPSW	R	T	F	G	K	I	0	0	0	0	0	0	0	1	0	0	1	1	0	1	0	0	2	1	0	1	0	0	8	0	950.52255	ENST00000438665.6_224_3355;ENST00000359786.9_326_3514;ENST00000359786.9_431_3514	ENST00000438665.6_224_3355	370	377	yes	no	2	0.0026902	104.45	By MS/MS	By MS/MS	By MS/MS			By MS/MS	2.73	0.962	1	10	6	4	1	NA	1	6	7	NA	NA	8	120350000	977590	11982000	9820500	0	0	97574000			100595	8757	108716	1985741;1985742;1985743;1985744;1985745;1985746;1985747;1985748;1985749;1985750;1985751;1985752;1985753;1985754;1985755;1985756;1985757;1985758;1985759;1985760;1985761;1985762	1373349;1373350;1373351;1373352;1373353;1373354;1373355;1373356;1373357;1373358;1373359;1373360;1373361	1373350		12	ENST00000438665.6_224_3355;ENST00000359786.9_326_3514;ENST00000359786.9_431_3514	ENSG00000197879.14;ENSG00000197879.14;ENSG00000197879.14	ORF_annotated;ORF_annotated;N_truncation
TFTYLLGSDAAALLFNSK	YEKYGPVFSFTMVGKTFTYLLGSDAAALLF	YLLGSDAAALLFNSKNEDLNAEDVYSRLTT	K	T	F	S	K	N	3	0	1	1	0	0	0	1	0	0	4	1	0	2	0	2	2	0	1	0	0	0	18	0	1931.004	ENST00000003100.12_236_1693;ENST00000003100.12_185_1693;ENST00000003100.12_167_1693	ENST00000003100.12_236_1693	87	104	yes	no	2;3	4.2978e-27	127.97	By MS/MS		By matching			By MS/MS	4.33	0.471	NA	NA	NA	4	2	NA	2	NA	1	NA	NA	3	7228300	1443900	0	4001	0	0	5780400			100596	138	108717	1985763;1985764;1985765;1985766;1985767;1985768	1373362;1373363;1373364;1373365;1373366;1373367;1373368;1373369;1373370;1373371;1373372;1373373;1373374	1373373		13	ENST00000003100.12_236_1693;ENST00000003100.12_185_1693;ENST00000003100.12_167_1693	ENSG00000001630.15;ENSG00000001630.15;ENSG00000001630.15	N_truncation;N_truncation;ORF_annotated
TFVAQMTVFDK	ELPARRKRNREDGEKTFVAQMTVFDKNRRL	DGEKTFVAQMTVFDKNRRLQLLDGEYEVAM	K	T	F	D	K	N	1	0	0	1	0	1	0	0	0	0	0	1	1	2	0	0	2	0	0	2	0	0	11	0	1285.6377	ENST00000580398.1_181_2328;ENST00000580398.1_406_2328	ENST00000580398.1_181_2328	271	281	yes	no	2	0.00015623	96.89	By MS/MS			By matching	By MS/MS		3	1.29	1	1	2	1	1	NA	1	NA	NA	2	3	NA	1284100	0	0	0	402880	881220	0			100597	9576	108718	1985769;1985770;1985771;1985772;1985773;1985774	1373375;1373376;1373377	1373376		3	ENST00000580398.1_181_2328;ENST00000580398.1_406_2328	ENSG00000178691.10;ENSG00000178691.10	ORF_annotated;N_truncation
TFVASWDLK	VHTGDRPFKCLQCDKTFVASWDLKRHALVH	CLQCDKTFVASWDLKRHALVHSGQRPFRCE	K	T	F	L	K	R	1	0	0	1	0	0	0	0	0	0	1	1	0	1	0	1	1	1	0	1	0	0	9	0	1065.5495	ENST00000426488.6_203_2059	ENST00000426488.6_203_2059	344	352	yes	yes	2	0.043717	61.679	By MS/MS	By matching	By matching	By MS/MS	By matching	By matching	2.11	0.314	NA	8	1	NA	NA	NA	3	1	1	2	1	1	7193200	4287700	860940	266630	1029100	57242	691700			100598	8627	108719	1985775;1985776;1985777;1985778;1985779;1985780;1985781;1985782;1985783	1373378;1373379	1373379		0	ENST00000426488.6_203_2059	ENSG00000167394.12	ORF_annotated
TFVDFFSQCLHEEYR	GMLPVPLLTIYSATKTFVDFFSQCLHEEYR	TFVDFFSQCLHEEYRSKGVFVQSVLPYFVA	K	T	F	Y	R	S	0	1	0	1	1	1	2	0	1	0	1	0	0	3	0	1	1	0	1	1	0	0	15	0	1976.8727	ENST00000278353.9_271_1206	ENST00000278353.9_271_1206	207	221	yes	yes	2;3	6.3372e-52	227.2	By MS/MS	By MS/MS	By MS/MS	By MS/MS	By MS/MS	By MS/MS	5.64	0.535	NA	NA	NA	1	11	24	9	5	8	5	3	6	190370000	49693000	25332000	72416000	7366400	3453300	32114000			100599	2656	108720	1985784;1985785;1985786;1985787;1985788;1985789;1985790;1985791;1985792;1985793;1985794;1985795;1985796;1985797;1985798;1985799;1985800;1985801;1985802;1985803;1985804;1985805;1985806;1985807;1985808;1985809;1985810;1985811;1985812;1985813;1985814;1985815;1985816;1985817;1985818;1985819	1373380;1373381;1373382;1373383;1373384;1373385;1373386;1373387;1373388;1373389;1373390;1373391;1373392;1373393;1373394;1373395;1373396;1373397;1373398;1373399;1373400;1373401;1373402;1373403;1373404;1373405;1373406	1373384		25	ENST00000278353.9_271_1206	ENSG00000149084.12	ORF_annotated
TFVDNIQTAFNTR	DSLGERIWVDSPHCKTFVDNIQTAFNTRMP	CKTFVDNIQTAFNTRMPPRSVLLQGEAGRV	K	T	F	T	R	M	1	1	2	1	0	1	0	0	0	1	0	0	0	2	0	0	3	0	0	1	0	0	13	0	1525.7525	ENST00000404767.7_87_6656	ENST00000404767.7_87_6656	248	260	yes	yes	2	0.00071351	93.166		By MS/MS		By MS/MS	By matching	By matching	1	0	5	NA	NA	NA	NA	NA	NA	1	NA	2	1	1	5954400	0	2046300	0	1728800	1459800	719510			100600	8370	108721	1985820;1985821;1985822;1985823;1985824	1373407;1373408	1373407		2	ENST00000404767.7_87_6656	ENSG00000164880.15	ORF_annotated
TFVEAGK	NKPCGKCYFYLLISKTFVEAGKNNSKKKPS	YFYLLISKTFVEAGKNNSKKKPSNKKKAAL	K	T	F	G	K	N	1	0	0	0	0	0	1	1	0	0	0	1	0	1	0	0	1	0	0	1	0	0	7	0	750.3912	ENST00000278100.10_13_954;ENST00000299130.7_13_888;ENST00000368759.5_13_978	ENST00000278100.10_13_954	225	231	no	no	2	0.043622	65.897	By MS/MS	By MS/MS	By matching	By matching	By matching	By MS/MS	3.36	1.55	3	5	3	5	4	2	7	3	3	2	3	4	214100000	113970000	3220100	2336900	146690	32798000	61626000			100601	2652;6661	108722	1985825;1985826;1985827;1985828;1985829;1985830;1985831;1985832;1985833;1985834;1985835;1985836;1985837;1985838;1985839;1985840;1985841;1985842;1985843;1985844;1985845;1985846	1373409;1373410;1373411;1373412;1373413;1373414;1373415;1373416	1373413		8	ENST00000278100.10_13_954;ENST00000299130.7_13_888;ENST00000368759.5_13_978	ENSG00000107949.16;ENSG00000107949.16;ENSG00000107949.16	ORF_annotated;ORF_annotated;ORF_annotated
TFVEESIYNEFLER	ALFFNMGQCCCAGSRTFVEESIYNEFLERT	RTFVEESIYNEFLERTVEKAKQRKVGNPFE	R	T	F	E	R	T	0	1	1	0	0	0	4	0	0	1	1	0	0	2	0	1	1	0	1	1	0	0	14	0	1774.8414	ENST00000377698.3_154_1704	ENST00000377698.3_154_1704	325	338	yes	yes	2;3	9.1475e-11	131.37	By MS/MS	By matching	By MS/MS		By MS/MS	By MS/MS	6	0	NA	NA	NA	NA	NA	8	2	1	2	NA	2	1	45807000	32278000	181820	4278500	0	1048300	8021100			100602	7535	108723	1985847;1985848;1985849;1985850;1985851;1985852;1985853;1985854	1373417;1373418;1373419;1373420;1373421;1373422;1373423	1373418		7	ENST00000377698.3_154_1704	ENSG00000137124.7	ORF_annotated
TFVEKYEK	KTEEDSEEVREQKHKTFVEKYEKQIKHFGM	VREQKHKTFVEKYEKQIKHFGMLRRWDDSQ	K	T	F	E	K	Q	0	0	0	0	0	0	2	0	0	0	0	2	0	1	0	0	1	0	1	1	0	0	8	1	1042.5335	ENST00000222005.6_55_1188	ENST00000222005.6_55_1188	150	157	yes	yes	3	0.0017359	93.143				By MS/MS			3.5	1.12	NA	1	1	1	1	NA	NA	NA	NA	4	NA	NA	3511700	0	0	0	3511700	0	0			100603	572	108724	1985855;1985856;1985857;1985858	1373424;1373425;1373426;1373427	1373424		4	ENST00000222005.6_55_1188	ENSG00000105401.7	ORF_annotated
TFVEYLNAVTESEK	EKSAGDVDTLAFDGRTFVEYLNAVTESEKA	RTFVEYLNAVTESEKALQSNHFELSLRTEA	R	T	F	E	K	A	1	0	1	0	0	0	3	0	0	0	1	1	0	1	0	1	2	0	1	2	0	0	14	0	1628.7934	ENST00000379370.6_51_6185	ENST00000379370.6_51_6185	1873	1886	yes	yes	2;3	4.308e-13	146.16		By MS/MS			By matching	By MS/MS	5.67	0.471	NA	NA	NA	NA	2	4	NA	1	NA	NA	1	4	6033500	0	220120	0	0	23339	5790000			100604	7654	108725	1985859;1985860;1985861;1985862;1985863;1985864	1373428;1373429;1373430;1373431	1373430		3	ENST00000379370.6_51_6185	ENSG00000188157.13	ORF_annotated
TFVGTPCWMAPEVMEQVR	FLATGGDITRNKVRKTFVGTPCWMAPEVME	GTPCWMAPEVMEQVRGYDFKADIWSFGITA	K	T	F	V	R	G	1	1	0	0	1	1	2	1	0	0	0	0	2	1	2	0	2	1	0	3	0	0	18	0	2136.9795	ENST00000311806.7_373_1953;ENST00000355999.4_707_2341	ENST00000311806.7_373_1953	185	202	no	no	2;3	8.716e-14	147.26	By MS/MS	By MS/MS		By MS/MS	By MS/MS	By matching	1.39	0.673	20	5	3	NA	NA	NA	9	3	NA	10	3	3	115520000	57262000	4450600	0	19348000	27935000	6522600			100605	4011;5880	108726;108727	1985865;1985866;1985867;1985868;1985869;1985870;1985871;1985872;1985873;1985874;1985875;1985876;1985877;1985878;1985879;1985880;1985881;1985882;1985883;1985884;1985885;1985886;1985887;1985888;1985889;1985890;1985891;1985892	1373432;1373433;1373434;1373435;1373436;1373437;1373438;1373439;1373440;1373441;1373442;1373443;1373444;1373445;1373446;1373447;1373448;1373449;1373450	1373446	4014	19	ENST00000311806.7_373_1953;ENST00000355999.4_707_2341	ENSG00000172939.8;ENSG00000198648.10	ORF_annotated;ORF_annotated
TFVHVVPAKPEGTFK	VDLITRLPKGAVLYKTFVHVVPAKPEGTFK	TFVHVVPAKPEGTFKLVAML__________	K	T	F	F	K	L	1	0	0	0	0	0	1	1	1	0	0	2	0	2	2	0	2	0	0	3	0	0	15	1	1655.9035	ENST00000225969.8_45_488	ENST00000225969.8_45_488	129	143	yes	yes	3;4	3.1858e-07	107.98	By MS/MS	By matching	By MS/MS	By matching	By matching		1.14	0.35	12	2	NA	NA	NA	NA	5	3	4	1	1	NA	2.08e+08	126340000	18143000	53711000	3698200	6113900	0			100606	679	108728	1985893;1985894;1985895;1985896;1985897;1985898;1985899;1985900;1985901;1985902;1985903;1985904;1985905;1985906	1373451;1373452;1373453;1373454;1373455;1373456	1373452		5	ENST00000225969.8_45_488	ENSG00000108826.15	ORF_annotated
TFVLEVMGR	EVVDAIMTTAQSHQRTFVLEVMGRHCGYLA	AQSHQRTFVLEVMGRHCGYLALVSALACGA	R	T	F	G	R	H	0	1	0	0	0	0	1	1	0	0	1	0	1	1	0	0	1	0	0	2	0	0	9	0	1050.5532	ENST00000349048.8_56_2395;ENST00000349048.8_143_2395;ENST00000340802.10_330_2777;ENST00000340802.10_225_2777;ENST00000551804.5_152_2398;ENST00000381125.8_77_2428	ENST00000381125.8_77_2428	211	219	no	no	2	2.18e-05	144.38	By MS/MS	By MS/MS	By MS/MS	By MS/MS	By MS/MS	By MS/MS	2.7	1.87	21	9	3	4	7	6	9	11	6	11	6	7	518450000	144320000	77213000	26486000	123220000	16963000	130250000			100607	7798;5620;5315	108729;108730	1985907;1985908;1985909;1985910;1985911;1985912;1985913;1985914;1985915;1985916;1985917;1985918;1985919;1985920;1985921;1985922;1985923;1985924;1985925;1985926;1985927;1985928;1985929;1985930;1985931;1985932;1985933;1985934;1985935;1985936;1985937;1985938;1985939;1985940;1985941;1985942;1985943;1985944;1985945;1985946;1985947;1985948;1985949;1985950;1985951;1985952;1985953;1985954;1985955;1985956	1373457;1373458;1373459;1373460;1373461;1373462;1373463;1373464;1373465;1373466;1373467;1373468;1373469;1373470;1373471;1373472;1373473;1373474;1373475;1373476;1373477;1373478;1373479;1373480;1373481;1373482;1373483;1373484;1373485;1373486;1373487;1373488;1373489;1373490;1373491;1373492;1373493;1373494;1373495;1373496	1373463		37	ENST00000349048.8_56_2395;ENST00000349048.8_143_2395;ENST00000340802.10_330_2777;ENST00000340802.10_225_2777;ENST00000551804.5_152_2398;ENST00000381125.8_77_2428	ENSG00000141959.16;ENSG00000141959.16;ENSG00000152556.15;ENSG00000152556.15;ENSG00000152556.15;ENSG00000067057.16	ORF_annotated;N_truncation;N_truncation;ORF_annotated;ORF_annotated;ORF_annotated
TFVLPVTPPR	GLGLFVNTSAPRQLRTFVLPVTPPRLVAPR	PRQLRTFVLPVTPPRLVAPRFLEVETSWPV	R	T	F	P	R	L	0	1	0	0	0	0	0	0	0	0	1	0	0	1	3	0	2	0	0	2	0	0	10	0	1125.6546	ENST00000160262.9_210_1850	ENST00000160262.9_210_1850	215	224	yes	yes	2	0.00041877	99.442				By MS/MS			1	0	2	NA	NA	NA	NA	NA	NA	NA	NA	2	NA	NA	56538000	0	0	0	56538000	0	0			100608	221	108731	1985957;1985958	1373497;1373498	1373498		2	ENST00000160262.9_210_1850	ENSG00000076662.9	ORF_annotated
TFVNITPAEVGILVGK	GYKDSPSVWAAVPGKTFVNITPAEVGILVG	FVNITPAEVGILVGKDRSSFFVNGLTLGGQ	K	T	F	G	K	D	1	0	1	0	0	0	1	2	0	2	1	1	0	1	1	0	2	0	0	3	0	0	16	0	1656.9451	CON__P02584	CON__P02584	39	54	yes	yes	2;3	3.5742e-07	109.35				By MS/MS	By MS/MS		2.45	0.891	1	6	2	2	NA	NA	NA	NA	NA	7	4	NA	4706300	0	0	0	3560700	1145600	0		+	100609	31	108732	1985959;1985960;1985961;1985962;1985963;1985964;1985965;1985966;1985967;1985968;1985969	1373499;1373500;1373501;1373502;1373503;1373504;1373505;1373506	1373502		8	CON__P02584	NA	NA
TFVNITPAEVGVLVGK	GYKDSPSVWAAVPGKTFVNITPAEVGVLVG	FVNITPAEVGVLVGKDRSSFYVNGLTLGGQ	K	T	F	G	K	D	1	0	1	0	0	0	1	2	0	1	1	1	0	1	1	0	2	0	0	4	0	0	16	0	1642.9294	ENST00000225655.5_621_1040	ENST00000225655.5_621_1040	39	54	yes	yes	2;3;4	1.7886e-51	176.29	By MS/MS	By MS/MS	By MS/MS	By MS/MS	By MS/MS	By MS/MS	2.24	1.54	245	137	58	37	34	36	101	78	67	104	125	72	1.1649e+10	2645300000	851080000	731650000	1.817e+09	1206900000	4397300000			100610	663	108733	1985970;1985971;1985972;1985973;1985974;1985975;1985976;1985977;1985978;1985979;1985980;1985981;1985982;1985983;1985984;1985985;1985986;1985987;1985988;1985989;1985990;1985991;1985992;1985993;1985994;1985995;1985996;1985997;1985998;1985999;1986000;1986001;1986002;1986003;1986004;1986005;1986006;1986007;1986008;1986009;1986010;1986011;1986012;1986013;1986014;1986015;1986016;1986017;1986018;1986019;1986020;1986021;1986022;1986023;1986024;1986025;1986026;1986027;1986028;1986029;1986030;1986031;1986032;1986033;1986034;1986035;1986036;1986037;1986038;1986039;1986040;1986041;1986042;1986043;1986044;1986045;1986046;1986047;1986048;1986049;1986050;1986051;1986052;1986053;1986054;1986055;1986056;1986057;1986058;1986059;1986060;1986061;1986062;1986063;1986064;1986065;1986066;1986067;1986068;1986069;1986070;1986071;1986072;1986073;1986074;1986075;1986076;1986077;1986078;1986079;1986080;1986081;1986082;1986083;1986084;1986085;1986086;1986087;1986088;1986089;1986090;1986091;1986092;1986093;1986094;1986095;1986096;1986097;1986098;1986099;1986100;1986101;1986102;1986103;1986104;1986105;1986106;1986107;1986108;1986109;1986110;1986111;1986112;1986113;1986114;1986115;1986116;1986117;1986118;1986119;1986120;1986121;1986122;1986123;1986124;1986125;1986126;1986127;1986128;1986129;1986130;1986131;1986132;1986133;1986134;1986135;1986136;1986137;1986138;1986139;1986140;1986141;1986142;1986143;1986144;1986145;1986146;1986147;1986148;1986149;1986150;1986151;1986152;1986153;1986154;1986155;1986156;1986157;1986158;1986159;1986160;1986161;1986162;1986163;1986164;1986165;1986166;1986167;1986168;1986169;1986170;1986171;1986172;1986173;1986174;1986175;1986176;1986177;1986178;1986179;1986180;1986181;1986182;1986183;1986184;1986185;1986186;1986187;1986188;1986189;1986190;1986191;1986192;1986193;1986194;1986195;1986196;1986197;1986198;1986199;1986200;1986201;1986202;1986203;1986204;1986205;1986206;1986207;1986208;1986209;1986210;1986211;1986212;1986213;1986214;1986215;1986216;1986217;1986218;1986219;1986220;1986221;1986222;1986223;1986224;1986225;1986226;1986227;1986228;1986229;1986230;1986231;1986232;1986233;1986234;1986235;1986236;1986237;1986238;1986239;1986240;1986241;1986242;1986243;1986244;1986245;1986246;1986247;1986248;1986249;1986250;1986251;1986252;1986253;1986254;1986255;1986256;1986257;1986258;1986259;1986260;1986261;1986262;1986263;1986264;1986265;1986266;1986267;1986268;1986269;1986270;1986271;1986272;1986273;1986274;1986275;1986276;1986277;1986278;1986279;1986280;1986281;1986282;1986283;1986284;1986285;1986286;1986287;1986288;1986289;1986290;1986291;1986292;1986293;1986294;1986295;1986296;1986297;1986298;1986299;1986300;1986301;1986302;1986303;1986304;1986305;1986306;1986307;1986308;1986309;1986310;1986311;1986312;1986313;1986314;1986315;1986316;1986317;1986318;1986319;1986320;1986321;1986322;1986323;1986324;1986325;1986326;1986327;1986328;1986329;1986330;1986331;1986332;1986333;1986334;1986335;1986336;1986337;1986338;1986339;1986340;1986341;1986342;1986343;1986344;1986345;1986346;1986347;1986348;1986349;1986350;1986351;1986352;1986353;1986354;1986355;1986356;1986357;1986358;1986359;1986360;1986361;1986362;1986363;1986364;1986365;1986366;1986367;1986368;1986369;1986370;1986371;1986372;1986373;1986374;1986375;1986376;1986377;1986378;1986379;1986380;1986381;1986382;1986383;1986384;1986385;1986386;1986387;1986388;1986389;1986390;1986391;1986392;1986393;1986394;1986395;1986396;1986397;1986398;1986399;1986400;1986401;1986402;1986403;1986404;1986405;1986406;1986407;1986408;1986409;1986410;1986411;1986412;1986413;1986414;1986415;1986416;1986417;1986418;1986419;1986420;1986421;1986422;1986423;1986424;1986425;1986426;1986427;1986428;1986429;1986430;1986431;1986432;1986433;1986434;1986435;1986436;1986437;1986438;1986439;1986440;1986441;1986442;1986443;1986444;1986445;1986446;1986447;1986448;1986449;1986450;1986451;1986452;1986453;1986454;1986455;1986456;1986457;1986458;1986459;1986460;1986461;1986462;1986463;1986464;1986465;1986466;1986467;1986468;1986469;1986470;1986471;1986472;1986473;1986474;1986475;1986476;1986477;1986478;1986479;1986480;1986481;1986482;1986483;1986484;1986485;1986486;1986487;1986488;1986489;1986490;1986491;1986492;1986493;1986494;1986495;1986496;1986497;1986498;1986499;1986500;1986501;1986502;1986503;1986504;1986505;1986506;1986507;1986508;1986509;1986510;1986511;1986512;1986513;1986514;1986515;1986516	1373507;1373508;1373509;1373510;1373511;1373512;1373513;1373514;1373515;1373516;1373517;1373518;1373519;1373520;1373521;1373522;1373523;1373524;1373525;1373526;1373527;1373528;1373529;1373530;1373531;1373532;1373533;1373534;1373535;1373536;1373537;1373538;1373539;1373540;1373541;1373542;1373543;1373544;1373545;1373546;1373547;1373548;1373549;1373550;1373551;1373552;1373553;1373554;1373555;1373556;1373557;1373558;1373559;1373560;1373561;1373562;1373563;1373564;1373565;1373566;1373567;1373568;1373569;1373570;1373571;1373572;1373573;1373574;1373575;1373576;1373577;1373578;1373579;1373580;1373581;1373582;1373583;1373584;1373585;1373586;1373587;1373588;1373589;1373590;1373591;1373592;1373593;1373594;1373595;1373596;1373597;1373598;1373599;1373600;1373601;1373602;1373603;1373604;1373605;1373606;1373607;1373608;1373609;1373610;1373611;1373612;1373613;1373614;1373615;1373616;1373617;1373618;1373619;1373620;1373621;1373622;1373623;1373624;1373625;1373626;1373627;1373628;1373629;1373630;1373631;1373632;1373633;1373634;1373635;1373636;1373637;1373638;1373639;1373640;1373641;1373642;1373643;1373644;1373645;1373646;1373647;1373648;1373649;1373650;1373651;1373652;1373653;1373654;1373655;1373656;1373657;1373658;1373659;1373660;1373661;1373662;1373663;1373664;1373665;1373666;1373667;1373668;1373669;1373670;1373671;1373672;1373673;1373674;1373675;1373676;1373677;1373678;1373679;1373680;1373681;1373682;1373683;1373684;1373685;1373686;1373687;1373688;1373689;1373690;1373691;1373692;1373693;1373694;1373695;1373696;1373697;1373698;1373699;1373700;1373701;1373702;1373703;1373704;1373705;1373706;1373707;1373708;1373709;1373710;1373711;1373712;1373713;1373714;1373715;1373716;1373717;1373718;1373719;1373720;1373721;1373722;1373723;1373724;1373725;1373726;1373727;1373728;1373729;1373730;1373731;1373732;1373733;1373734;1373735;1373736;1373737;1373738;1373739;1373740;1373741;1373742;1373743;1373744;1373745;1373746;1373747;1373748;1373749;1373750;1373751;1373752;1373753;1373754;1373755;1373756;1373757;1373758;1373759;1373760;1373761;1373762;1373763;1373764;1373765;1373766;1373767;1373768;1373769;1373770;1373771;1373772;1373773;1373774;1373775;1373776;1373777;1373778;1373779;1373780;1373781;1373782;1373783;1373784;1373785;1373786;1373787;1373788;1373789;1373790;1373791;1373792;1373793;1373794;1373795;1373796;1373797;1373798;1373799;1373800;1373801;1373802;1373803;1373804;1373805;1373806;1373807;1373808;1373809;1373810;1373811;1373812;1373813;1373814;1373815;1373816;1373817;1373818;1373819;1373820;1373821;1373822;1373823;1373824;1373825;1373826;1373827;1373828;1373829;1373830;1373831;1373832;1373833;1373834;1373835;1373836;1373837;1373838;1373839;1373840;1373841;1373842;1373843;1373844;1373845;1373846;1373847;1373848;1373849;1373850;1373851;1373852;1373853;1373854;1373855;1373856;1373857;1373858;1373859;1373860;1373861;1373862;1373863;1373864;1373865;1373866;1373867;1373868;1373869;1373870;1373871;1373872;1373873;1373874;1373875;1373876;1373877;1373878;1373879;1373880;1373881;1373882;1373883;1373884;1373885;1373886;1373887;1373888;1373889;1373890;1373891;1373892;1373893;1373894;1373895;1373896;1373897;1373898;1373899;1373900;1373901;1373902;1373903;1373904;1373905;1373906;1373907;1373908;1373909;1373910;1373911;1373912;1373913;1373914;1373915;1373916;1373917;1373918;1373919;1373920;1373921;1373922;1373923;1373924;1373925;1373926;1373927;1373928;1373929;1373930;1373931;1373932;1373933;1373934;1373935;1373936;1373937;1373938;1373939;1373940;1373941;1373942;1373943;1373944;1373945;1373946;1373947;1373948;1373949;1373950;1373951;1373952;1373953;1373954;1373955;1373956;1373957;1373958;1373959;1373960;1373961;1373962;1373963;1373964	1373525		430	ENST00000225655.5_621_1040	ENSG00000108518.7	ORF_annotated
TFVNITPAEVGVLVGKDR	GYKDSPSVWAAVPGKTFVNITPAEVGVLVG	NITPAEVGVLVGKDRSSFYVNGLTLGGQKC	K	T	F	D	R	S	1	1	1	1	0	0	1	2	0	1	1	1	0	1	1	0	2	0	0	4	0	0	18	1	1914.0575	ENST00000225655.5_621_1040	ENST00000225655.5_621_1040	39	56	yes	yes	2;3	4.8496e-27	137.05	By MS/MS	By MS/MS	By MS/MS	By MS/MS	By MS/MS	By MS/MS	2.7	1.61	13	11	6	5	5	3	3	6	3	19	8	4	246670000	6608300	8413300	1676300	190760000	11173000	28040000			100611	663	108734	1986517;1986518;1986519;1986520;1986521;1986522;1986523;1986524;1986525;1986526;1986527;1986528;1986529;1986530;1986531;1986532;1986533;1986534;1986535;1986536;1986537;1986538;1986539;1986540;1986541;1986542;1986543;1986544;1986545;1986546;1986547;1986548;1986549;1986550;1986551;1986552;1986553;1986554;1986555;1986556;1986557;1986558;1986559	1373965;1373966;1373967;1373968;1373969;1373970;1373971;1373972;1373973;1373974;1373975;1373976;1373977;1373978;1373979;1373980;1373981;1373982;1373983;1373984;1373985;1373986;1373987;1373988;1373989;1373990	1373990		21	ENST00000225655.5_621_1040	ENSG00000108518.7	ORF_annotated
TFVPAMTAIHGPPITAPVVCTR	LANIRSPVFNHSLYRTFVPAMTAIHGPPIT	AIHGPPITAPVVCTRKRRLEDDERQSIPSV	R	T	F	T	R	K	3	1	0	0	1	0	0	1	1	2	0	0	1	1	4	0	4	0	0	3	0	0	22	0	2335.2181	ENST00000292733.11_78_2321;ENST00000263205.11_70_2433	ENST00000292733.11_78_2321	601	622	yes	no	3	1.1321e-09	107.21	By MS/MS	By MS/MS	By matching	By MS/MS	By MS/MS	By matching	3.33	1.18	NA	8	6	4	6	NA	6	5	1	2	9	1	16688000	8291500	1863300	255720	1482100	4171500	624130			100612	1941	108735;108736	1986560;1986561;1986562;1986563;1986564;1986565;1986566;1986567;1986568;1986569;1986570;1986571;1986572;1986573;1986574;1986575;1986576;1986577;1986578;1986579;1986580;1986581;1986582;1986583	1373991;1373992;1373993;1373994;1373995;1373996;1373997;1373998;1373999;1374000;1374001;1374002	1373992	2001	12	ENST00000292733.11_78_2321;ENST00000263205.11_70_2433	ENSG00000099917.17;ENSG00000099917.17	ORF_annotated;ORF_annotated
TFVPIPVWFR	GYWYMLLEELCQYYRTFVPIPVWFRYLISY	CQYYRTFVPIPVWFRYLISYGEFGNVTRWS	R	T	F	F	R	Y	0	1	0	0	0	0	0	0	0	1	0	0	0	2	2	0	1	1	0	2	0	0	10	0	1260.7019	ENST00000305783.12_168_1361	ENST00000305783.12_168_1361	261	270	yes	yes	2	0.0032626	88.942		By MS/MS					2.5	0.5	NA	1	1	NA	NA	NA	NA	2	NA	NA	NA	NA	273980	0	273980	0	0	0	0			100613	3675	108737	1986584;1986585	1374003	1374003		1	ENST00000305783.12_168_1361	ENSG00000189050.15	N_truncation
TFVPQFQEAAFANGK	WDGNEMAKRAKAYFKTFVPQFQEAAFANGK	TFVPQFQEAAFANGKL______________	K	T	F	G	K	L	3	0	1	0	0	2	1	1	0	0	0	1	0	3	1	0	1	0	0	1	0	0	15	0	1653.8151	ENST00000342045.6_142_1290	ENST00000342045.6_142_1290	368	382	yes	yes	2	2.9904e-18	153.1	By MS/MS	By matching	By matching	By MS/MS	By matching	By MS/MS	1	0	9	NA	NA	NA	NA	NA	1	2	1	1	1	3	92052000	9851800	5555900	5486700	5292300	11761000	54105000			100614	5378	108738	1986586;1986587;1986588;1986589;1986590;1986591;1986592;1986593;1986594	1374004;1374005;1374006;1374007;1374008	1374004		5	ENST00000342045.6_142_1290	ENSG00000158019.20	ORF_annotated
TFVPQFQEAAFANGKL	WDGNEMAKRAKAYFKTFVPQFQEAAFANGK	FVPQFQEAAFANGKL_______________	K	T	F	K	L	-	3	0	1	0	0	2	1	1	0	0	1	1	0	3	1	0	1	0	0	1	0	0	16	1	1766.8992	ENST00000342045.6_142_1290	ENST00000342045.6_142_1290	368	383	yes	yes	3	0.0067012	35.329				By MS/MS			2	0	NA	1	NA	NA	NA	NA	NA	NA	NA	1	NA	NA	246600	0	0	0	246600	0	0			100615	5378	108739	1986595	1374009	1374009		1	ENST00000342045.6_142_1290	ENSG00000158019.20	ORF_annotated
TFVQEDIYDEFVER	ALFFNQGQCCCAGSRTFVQEDIYDEFVERS	RTFVQEDIYDEFVERSVARAKSRVVGNPFD	R	T	F	E	R	S	0	1	0	2	0	1	3	0	0	1	0	0	0	2	0	0	1	0	1	2	0	0	14	0	1788.8206	ENST00000261733.6_62_1612	ENST00000261733.6_62_1612	325	338	yes	yes	2;3	4.2425e-05	88.441	By MS/MS						6	0	NA	NA	NA	NA	NA	2	2	NA	NA	NA	NA	NA	6003500	6003500	0	0	0	0	0			100616	1734	108740	1986596;1986597	1374010;1374011	1374010		2	ENST00000261733.6_62_1612	ENSG00000111275.12	ORF_annotated
TFVQELER	HNYTQDRLQRLFHERTFVQELERYKEENIE	QRLFHERTFVQELERYKEENIELAFDDLEP	R	T	F	E	R	Y	0	1	0	0	0	1	2	0	0	0	1	0	0	1	0	0	1	0	0	1	0	0	8	0	1020.524	ENST00000527372.6_182_6343;ENST00000531253.5_134_6250	ENST00000527372.6_182_6343	827	834	yes	no	2	0.0025772	106.36	By MS/MS	By matching		By MS/MS	By MS/MS	By matching	1.56	1.07	7	NA	1	1	NA	NA	1	3	NA	3	1	1	50464000	3975400	10568000	0	21604000	11837000	2479100			100617	9292	108741	1986598;1986599;1986600;1986601;1986602;1986603;1986604;1986605;1986606	1374012;1374013;1374014	1374013		2	ENST00000527372.6_182_6343;ENST00000531253.5_134_6250	ENSG00000196535.15;ENSG00000196535.15	ORF_annotated;ORF_annotated
TFVSDLLPPTDK	DEMEGISHKRRVRRKTFVSDLLPPTDKELR	RRKTFVSDLLPPTDKELRETIALLTAQQTA	K	T	F	D	K	E	0	0	0	2	0	0	0	0	0	0	2	1	0	1	2	1	2	0	0	1	0	0	12	0	1331.6973	ENST00000299192.7_192_2231;ENST00000299192.7_543_2231	ENST00000299192.7_192_2231	340	351	yes	no	2	0.00034983	81.017	By MS/MS	By matching	By MS/MS		By MS/MS		1.2	0.4	8	2	NA	NA	NA	NA	4	2	3	NA	1	NA	69595000	57581000	6095000	2999700	0	2919500	0			100618	3345	108742	1986607;1986608;1986609;1986610;1986611;1986612;1986613;1986614;1986615;1986616	1374015;1374016;1374017;1374018;1374019;1374020	1374016		4	ENST00000299192.7_192_2231;ENST00000299192.7_543_2231	ENSG00000155393.12;ENSG00000155393.12	ORF_annotated;N_truncation
TFVSGACDASIK	HSGDVMSLSLAPDGRTFVSGACDASIKLWD	DGRTFVSGACDASIKLWDVRDSMCRQTFIG	R	T	F	I	K	L	2	0	0	1	1	0	0	1	0	1	0	1	0	1	0	2	1	0	0	1	0	0	12	0	1254.5914	ENST00000303210.8_483_1502	ENST00000303210.8_483_1502	198	209	yes	yes	2	0.00013782	106.29	By matching	By MS/MS	By MS/MS	By MS/MS		By MS/MS	1	0	11	NA	NA	NA	NA	NA	1	3	2	3	NA	2	649390000	72121000	151320000	20288000	116480000	0	289180000			100619	3567	108743	1986617;1986618;1986619;1986620;1986621;1986622;1986623;1986624;1986625;1986626;1986627	1374021;1374022;1374023;1374024;1374025;1374026;1374027;1374028;1374029	1374027		9	ENST00000303210.8_483_1502	ENSG00000172354.9	ORF_annotated
TFVSGACDASSK	HSGDVMSLSLSPDMRTFVSGACDASSKLWD	DMRTFVSGACDASSKLWDIRDGMCRQSFTG	R	T	F	S	K	L	2	0	0	1	1	0	0	1	0	0	0	1	0	1	0	3	1	0	0	1	0	0	12	0	1228.5394	ENST00000232564.7_288_1307	ENST00000232564.7_288_1307	198	209	yes	yes	2	0.00060005	90.685	By MS/MS	By MS/MS				By MS/MS	1	0	4	NA	NA	NA	NA	NA	1	2	NA	NA	NA	1	98359000	16737000	60683000	0	0	0	20939000			100620	811	108744	1986628;1986629;1986630;1986631	1374030;1374031;1374032;1374033	1374031		2	ENST00000232564.7_288_1307	ENSG00000114450.9	ORF_annotated
TFVSPEAISPDLVK	LLQDVRVNQSRCEMKTFVSPEAISPDLVKK	KTFVSPEAISPDLVKKIRDFHRKILTLPEM	K	T	F	V	K	K	1	0	0	1	0	0	1	0	0	1	1	1	0	1	2	2	1	0	0	2	0	0	14	0	1501.8028	ENST00000376694.8_677_1864;ENST00000376694.8_605_1864;ENST00000376694.8_470_1864	ENST00000376694.8_677_1864	180	193	yes	no	2	0.00046814	75.78	By matching		By MS/MS				1.33	0.471	2	1	NA	NA	NA	NA	1	NA	2	NA	NA	NA	4774000	2973900	0	1800100	0	0	0			100621	7467	108745	1986632;1986633;1986634	1374034;1374035	1374034		1	ENST00000376694.8_677_1864;ENST00000376694.8_605_1864;ENST00000376694.8_470_1864	ENSG00000204610.12;ENSG00000204610.12;ENSG00000204610.12	N_truncation;N_truncation;ORF_annotated
TFVSSFMSELSPVR	INPLLPACLNKEESKTFVSSFMSELSPVRA	KTFVSSFMSELSPVRAELLGFLTHALLGDS	K	T	F	V	R	A	0	1	0	0	0	0	1	0	0	0	1	0	1	2	1	4	1	0	0	2	0	0	14	0	1585.781	ENST00000369077.3_266_2185	ENST00000369077.3_266_2185	333	346	yes	yes	2;3	2.0366e-27	199.08	By MS/MS	By MS/MS	By matching	By MS/MS	By MS/MS	By MS/MS	1.36	0.625	18	5	2	NA	NA	NA	4	6	2	3	8	2	28929000	12795000	4519900	433550	928350	1061700	9191300			100622	6698	108746;108747	1986635;1986636;1986637;1986638;1986639;1986640;1986641;1986642;1986643;1986644;1986645;1986646;1986647;1986648;1986649;1986650;1986651;1986652;1986653;1986654;1986655;1986656;1986657;1986658;1986659	1374036;1374037;1374038;1374039;1374040;1374041;1374042;1374043;1374044;1374045;1374046;1374047;1374048;1374049;1374050;1374051;1374052	1374037	6684	15	ENST00000369077.3_266_2185	ENSG00000197771.12	ORF_annotated
TFVVQGFGNVGLHSMR	SYMSILGMTPGFGDKTFVVQGFGNVGLHSM	FVVQGFGNVGLHSMRYLHRFGAKCIAVGES	K	T	F	M	R	Y	0	1	1	0	0	1	0	3	1	0	1	0	1	2	0	1	1	0	0	3	0	0	16	0	1747.8828	ENST00000277865.4_98_1771;ENST00000277865.4_302_1771;ENST00000328078.2_98_1771	ENST00000277865.4_98_1771	303	318	no	no	2;3	1.6136e-70	256.63	By matching	By MS/MS	By MS/MS	By MS/MS	By MS/MS	By matching	2.91	1.71	19	18	7	9	10	7	4	8	39	6	6	7	362490000	2793100	9588500	319570000	11318000	1661000	17553000			100623	2646;4726	108748;108749	1986660;1986661;1986662;1986663;1986664;1986665;1986666;1986667;1986668;1986669;1986670;1986671;1986672;1986673;1986674;1986675;1986676;1986677;1986678;1986679;1986680;1986681;1986682;1986683;1986684;1986685;1986686;1986687;1986688;1986689;1986690;1986691;1986692;1986693;1986694;1986695;1986696;1986697;1986698;1986699;1986700;1986701;1986702;1986703;1986704;1986705;1986706;1986707;1986708;1986709;1986710;1986711;1986712;1986713;1986714;1986715;1986716;1986717;1986718;1986719;1986720;1986721;1986722;1986723;1986724;1986725;1986726;1986727;1986728;1986729	1374053;1374054;1374055;1374056;1374057;1374058;1374059;1374060;1374061;1374062;1374063;1374064;1374065;1374066;1374067;1374068;1374069;1374070;1374071;1374072;1374073;1374074;1374075;1374076;1374077;1374078;1374079;1374080;1374081;1374082;1374083;1374084;1374085;1374086;1374087;1374088;1374089;1374090;1374091;1374092;1374093;1374094;1374095	1374063	2708	43	ENST00000277865.4_98_1771;ENST00000277865.4_302_1771;ENST00000328078.2_98_1771	ENSG00000148672.8;ENSG00000148672.8;ENSG00000182890.4	ORF_annotated;N_truncation;ORF_annotated
TFWDLKEEFHK	SLGSPLLHERGNIEKTFWDLKEEFHKICML	NIEKTFWDLKEEFHKICMLAKAQKDHLSKL	K	T	F	H	K	I	0	0	0	1	0	0	2	0	1	0	1	2	0	2	0	0	1	1	0	0	0	0	11	1	1478.7194	ENST00000259075.6_266_1480;ENST00000406287.5_142_855	ENST00000259075.6_266_1480	121	131	yes	no	3;4	2.5483e-07	132.32		By matching		By MS/MS	By MS/MS	By MS/MS	3.75	0.433	NA	NA	1	3	NA	NA	NA	1	NA	1	1	1	4983200	0	123140	0	2888400	860570	1111100			100624	1554	108750	1986730;1986731;1986732;1986733	1374096;1374097;1374098	1374098		3	ENST00000259075.6_266_1480;ENST00000406287.5_142_855	ENSG00000136560.13;ENSG00000136560.13	N_truncation;ORF_annotated
TFWSPELK	EVKESKLSSSMNSIKTFWSPELKKERALRK	SSMNSIKTFWSPELKKERALRKDEASKITI	K	T	F	L	K	K	0	0	0	0	0	0	1	0	0	0	1	1	0	1	1	1	1	1	0	0	0	0	8	0	1006.5124	ENST00000360905.8_182_3529;ENST00000546231.6_529_3888;ENST00000397203.6_158_3421;ENST00000440394.7_378_3353;ENST00000542302.6_529_3456;ENST00000347735.10_407_3250;ENST00000288221.10_257_3127;ENST00000477381.1_32_430	ENST00000360905.8_182_3529	188	195	yes	no	2	0.020314	63.21	By MS/MS				By matching	By MS/MS	2	0.632	1	3	1	NA	NA	NA	1	NA	NA	NA	1	3	9025800	2601100	0	0	0	5981.1	6418700			100625	6278	108751	1986734;1986735;1986736;1986737;1986738	1374099;1374100;1374101	1374101		3	ENST00000360905.8_182_3529;ENST00000546231.6_529_3888;ENST00000397203.6_158_3421;ENST00000440394.7_378_3353;ENST00000542302.6_529_3456;ENST00000347735.10_407_3250;ENST00000288221.10_257_3127;ENST00000477381.1_32_430	ENSG00000082805.19;ENSG00000082805.19;ENSG00000082805.19;ENSG00000082805.19;ENSG00000082805.19;ENSG00000082805.19;ENSG00000187672.12;ENSG00000187672.12	ORF_annotated;ORF_annotated;ORF_annotated;ORF_annotated;ORF_annotated;ORF_annotated;ORF_annotated;novel
TFYEDEMASHLDSK	MVERIQFVCSLCKYRTFYEDEMASHLDSKF	RTFYEDEMASHLDSKFHKEHFKYVGTKLPK	R	T	F	S	K	F	1	0	0	2	0	0	2	0	1	0	1	1	1	1	0	2	1	0	1	0	0	0	14	0	1671.7087	ENST00000397410.9_132_2069	ENST00000397410.9_132_2069	398	411	yes	yes	2;3	3.4109e-21	159.94	By MS/MS	By MS/MS	By MS/MS	By MS/MS	By MS/MS	By MS/MS	5.16	0.715	NA	NA	3	6	46	25	21	14	10	13	13	9	387250000	176340000	59350000	15937000	26361000	47626000	61639000			100626	8222	108752;108753	1986739;1986740;1986741;1986742;1986743;1986744;1986745;1986746;1986747;1986748;1986749;1986750;1986751;1986752;1986753;1986754;1986755;1986756;1986757;1986758;1986759;1986760;1986761;1986762;1986763;1986764;1986765;1986766;1986767;1986768;1986769;1986770;1986771;1986772;1986773;1986774;1986775;1986776;1986777;1986778;1986779;1986780;1986781;1986782;1986783;1986784;1986785;1986786;1986787;1986788;1986789;1986790;1986791;1986792;1986793;1986794;1986795;1986796;1986797;1986798;1986799;1986800;1986801;1986802;1986803;1986804;1986805;1986806;1986807;1986808;1986809;1986810;1986811;1986812;1986813;1986814;1986815;1986816;1986817;1986818	1374102;1374103;1374104;1374105;1374106;1374107;1374108;1374109;1374110;1374111;1374112;1374113;1374114;1374115;1374116;1374117;1374118;1374119;1374120;1374121;1374122;1374123;1374124;1374125;1374126;1374127;1374128;1374129;1374130;1374131;1374132;1374133;1374134;1374135;1374136;1374137;1374138;1374139;1374140;1374141;1374142;1374143;1374144;1374145;1374146;1374147;1374148;1374149;1374150;1374151;1374152;1374153;1374154;1374155;1374156;1374157	1374123	8006	55	ENST00000397410.9_132_2069	ENSG00000011243.17	ORF_annotated
TFYEPGEEITYSCK	PKPDDLPFSTVVPLKTFYEPGEEITYSCKP	KTFYEPGEEITYSCKPGYVSRGGMRKFICP	K	T	F	C	K	P	0	0	0	0	1	0	3	1	0	1	0	1	0	1	1	1	2	0	2	0	0	0	14	0	1722.7447	ENST00000205948.10_39_1073	ENST00000205948.10_39_1073	39	52	yes	yes	2;3	5.0065e-13	171.62			By MS/MS				5.4	0.49	NA	NA	NA	NA	3	2	NA	NA	5	NA	NA	NA	9512100	0	0	9512100	0	0	0			100627	319	108754	1986819;1986820;1986821;1986822;1986823	1374158;1374159;1374160;1374161	1374158		4	ENST00000205948.10_39_1073	ENSG00000091583.10	ORF_annotated
TFYEPGEEITYSCKPGYVSR	PKPDDLPFSTVVPLKTFYEPGEEITYSCKP	GEEITYSCKPGYVSRGGMRKFICPLTGLWP	K	T	F	S	R	G	0	1	0	0	1	0	3	2	0	1	0	1	0	1	2	2	2	0	3	1	0	0	20	1	2382.0838	ENST00000205948.10_39_1073	ENST00000205948.10_39_1073	39	58	yes	yes	3	1.0641e-09	116.21			By MS/MS				4	0.707	NA	NA	1	2	1	NA	NA	NA	4	NA	NA	NA	4779200	0	0	4779200	0	0	0			100628	319	108755	1986824;1986825;1986826;1986827	1374162;1374163	1374162		2	ENST00000205948.10_39_1073	ENSG00000091583.10	ORF_annotated
TFYGLHQDFPSVVLVGLGK	TLNISGPPLKAGKTRTFYGLHQDFPSVVLV	LHQDFPSVVLVGLGKKAAGIDEQENWHEGK	R	T	F	G	K	K	0	0	0	1	0	1	0	3	1	0	3	1	0	2	1	1	1	0	1	3	0	0	19	0	2076.1044	ENST00000226299.8_275_1831	ENST00000226299.8_275_1831	85	103	yes	yes	3;4	7.8492e-37	175.21	By MS/MS	By MS/MS	By MS/MS	By MS/MS	By MS/MS	By MS/MS	4.4	1.1	NA	4	8	17	22	9	12	4	16	9	10	9	318820000	22749000	21891000	90326000	47559000	5792600	130500000			100629	689	108756	1986828;1986829;1986830;1986831;1986832;1986833;1986834;1986835;1986836;1986837;1986838;1986839;1986840;1986841;1986842;1986843;1986844;1986845;1986846;1986847;1986848;1986849;1986850;1986851;1986852;1986853;1986854;1986855;1986856;1986857;1986858;1986859;1986860;1986861;1986862;1986863;1986864;1986865;1986866;1986867;1986868;1986869;1986870;1986871;1986872;1986873;1986874;1986875;1986876;1986877;1986878;1986879;1986880;1986881;1986882;1986883;1986884;1986885;1986886;1986887	1374164;1374165;1374166;1374167;1374168;1374169;1374170;1374171;1374172;1374173;1374174;1374175;1374176;1374177;1374178;1374179;1374180;1374181;1374182;1374183;1374184;1374185;1374186;1374187;1374188;1374189;1374190;1374191;1374192;1374193;1374194;1374195;1374196;1374197;1374198;1374199;1374200;1374201;1374202;1374203;1374204;1374205;1374206;1374207;1374208;1374209;1374210;1374211;1374212;1374213;1374214;1374215;1374216;1374217;1374218;1374219;1374220;1374221	1374217		58	ENST00000226299.8_275_1831	ENSG00000002549.12	ORF_annotated
TFYIIEREPLINTYISVPK	GKEADKLEQANDDARTFYIIEREPLINTYI	IEREPLINTYISVPKENSTLNCASFTAGIV	R	T	F	P	K	E	0	1	1	0	0	0	2	0	0	4	1	1	0	1	2	1	2	0	2	1	0	0	19	1	2295.2515	ENST00000317378.5_188_751;ENST00000595985.1_12_374	ENST00000317378.5_188_751	114	132	yes	no	3	5.2405e-05	76.704				By MS/MS			4.5	0.5	NA	NA	NA	1	1	NA	NA	NA	NA	2	NA	NA	1370000	0	0	0	1370000	0	0			100630	4252	108757	1986888;1986889	1374222;1374223	1374222		2	ENST00000317378.5_188_751;ENST00000595985.1_12_374	ENSG00000181029.8;ENSG00000181029.8	ORF_annotated;ORF_annotated
TFYKPDWFDIVESEVK	FVPPDKDLLALEQSKTFYKPDWFDIVESEV	FYKPDWFDIVESEVKCCKEAVCVIDMSSFT	K	T	F	V	K	C	0	0	0	2	0	0	2	0	0	1	0	2	0	2	1	1	1	1	1	2	0	0	16	1	2001.9724	ENST00000288050.8_958_3594	ENST00000288050.8_958_3594	500	515	yes	yes	3	1.4902e-18	136.35	By MS/MS	By MS/MS	By MS/MS	By MS/MS	By MS/MS	By MS/MS	6	0	NA	NA	NA	NA	NA	16	4	3	1	3	2	3	65874000	26155000	5067000	2811300	4152400	6708600	20979000			100631	2935	108758	1986890;1986891;1986892;1986893;1986894;1986895;1986896;1986897;1986898;1986899;1986900;1986901;1986902;1986903;1986904;1986905	1374224;1374225;1374226;1374227;1374228;1374229;1374230;1374231;1374232;1374233;1374234;1374235;1374236;1374237;1374238;1374239	1374239		16	ENST00000288050.8_958_3594	ENSG00000090857.13	ORF_annotated
TFYNQAIMSSK	PRQADVFPDRDHFGRTFYNQAIMSSKNIAQ	HFGRTFYNQAIMSSKNIAQIAVVMGSCTAG	R	T	F	S	K	N	1	0	1	0	0	1	0	0	0	1	0	1	1	1	0	2	1	0	1	0	0	0	11	0	1288.6122	ENST00000340941.10_130_1818;ENST00000509358.6_97_1185	ENST00000340941.10_130_1818	194	204	yes	no	2	0.00015623	96.89	By MS/MS	By matching	By MS/MS	By matching	By MS/MS	By MS/MS	1.45	0.782	8	1	2	NA	NA	NA	3	1	4	1	1	1	88235000	10518000	2956300	37585000	4967300	24821000	7387000			100632	5325	108759	1986906;1986907;1986908;1986909;1986910;1986911;1986912;1986913;1986914;1986915;1986916	1374240;1374241;1374242;1374243;1374244;1374245;1374246	1374242		7	ENST00000340941.10_130_1818;ENST00000509358.6_97_1185	ENSG00000131844.15;ENSG00000131844.15	ORF_annotated;ORF_annotated
TFYPEEISSMVLSK	GGKPKVRVCYRGEDKTFYPEEISSMVLSKM	KTFYPEEISSMVLSKMKETAEAYLGQPVKH	K	T	F	S	K	M	0	0	0	0	0	0	2	0	0	1	1	1	1	1	1	3	1	0	1	1	0	0	14	0	1629.796	ENST00000309758.5_120_2048	ENST00000309758.5_120_2048	115	128	yes	yes	3	0.00030058	53.3			By matching	By MS/MS			4	0	NA	NA	NA	2	NA	NA	NA	NA	1	1	NA	NA	205970	0	0	35884	170090	0	0			100633	3892	108760	1986917;1986918	1374247	1374247		1	ENST00000309758.5_120_2048	ENSG00000173110.7	ORF_annotated
TFYPEVLMMHQR	KSLIPSITCPFCTFKTFYPEVLMMHQRLEH	TFKTFYPEVLMMHQRLEHKYNPDVHKNCRN	K	T	F	Q	R	L	0	1	0	0	0	1	1	0	1	0	1	0	2	1	1	0	1	0	1	1	0	0	12	0	1550.7374	ENST00000302342.3_296_3415;ENST00000302342.3_272_3415	ENST00000302342.3_296_3415	711	722	yes	no	3	0.0034298	59.57				By MS/MS			1	0	1	NA	NA	NA	NA	NA	NA	NA	NA	1	NA	NA	2108500	0	0	0	2108500	0	0			100634	3523	108761	1986919	1374248	1374248		0	ENST00000302342.3_296_3415;ENST00000302342.3_272_3415	ENSG00000171940.13;ENSG00000171940.13	N_truncation;ORF_annotated
TFYQMYDK	CYYTFDGKYEAKQLRTFYQMYDKGLVYRSY	YEAKQLRTFYQMYDKGLVYRSYKPVFWSPS	R	T	F	D	K	G	0	0	0	1	0	1	0	0	0	0	0	1	1	1	0	0	1	0	2	0	0	0	8	0	1094.4743	ENST00000366922.2_116_3151;ENST00000366922.2_332_3151	ENST00000366922.2_116_3151	226	233	yes	no	2	0.0016586	119.17	By MS/MS	By MS/MS	By MS/MS	By MS/MS	By MS/MS	By MS/MS	3.3	1.12	NA	21	18	16	11	1	10	11	15	12	8	11	439550000	79133000	61540000	89293000	52562000	45203000	111820000			100635	6466	108762;108763	1986920;1986921;1986922;1986923;1986924;1986925;1986926;1986927;1986928;1986929;1986930;1986931;1986932;1986933;1986934;1986935;1986936;1986937;1986938;1986939;1986940;1986941;1986942;1986943;1986944;1986945;1986946;1986947;1986948;1986949;1986950;1986951;1986952;1986953;1986954;1986955;1986956;1986957;1986958;1986959;1986960;1986961;1986962;1986963;1986964;1986965;1986966;1986967;1986968;1986969;1986970;1986971;1986972;1986973;1986974;1986975;1986976;1986977;1986978;1986979;1986980;1986981;1986982;1986983;1986984;1986985;1986986	1374249;1374250;1374251;1374252;1374253;1374254;1374255;1374256;1374257;1374258;1374259;1374260;1374261;1374262;1374263;1374264;1374265;1374266;1374267;1374268;1374269;1374270;1374271;1374272;1374273;1374274;1374275;1374276;1374277;1374278;1374279;1374280;1374281;1374282;1374283;1374284;1374285;1374286;1374287;1374288;1374289;1374290;1374291;1374292;1374293;1374294	1374282	6483	44	ENST00000366922.2_116_3151;ENST00000366922.2_332_3151	ENSG00000067704.9;ENSG00000067704.9	ORF_annotated;N_truncation
TFYSCTTEGR	SNGEPCVLPFTYNGRTFYSCTTEGRQDGHL	TYNGRTFYSCTTEGRQDGHLWCSTTSNYEQ	R	T	F	G	R	Q	0	1	0	0	1	0	1	1	0	0	0	0	0	1	0	1	3	0	1	0	0	0	10	0	1220.5132	ENST00000336916.8_267_7331;ENST00000359671.5_267_7424;ENST00000443816.5_272_7066;ENST00000356005.8_267_7154;ENST00000446046.5_267_7256;ENST00000323926.10_267_7604;ENST00000354785.8_371_7801;ENST00000357867.8_267_6794;ENST00000432072.6_266_7066	ENST00000336916.8_267_7331	370	379	yes	no	2	4.6888e-05	131.22	By matching		By MS/MS	By MS/MS	By MS/MS	By MS/MS	1	0	8	NA	NA	NA	NA	NA	2	NA	2	2	1	1	86317000	3121900	0	18041000	42852000	13016000	9286800			100636	5109	108764	1986987;1986988;1986989;1986990;1986991;1986992;1986993;1986994	1374295;1374296;1374297;1374298;1374299	1374299		4	ENST00000336916.8_267_7331;ENST00000359671.5_267_7424;ENST00000443816.5_272_7066;ENST00000356005.8_267_7154;ENST00000446046.5_267_7256;ENST00000323926.10_267_7604;ENST00000354785.8_371_7801;ENST00000357867.8_267_6794;ENST00000432072.6_266_7066	ENSG00000115414.18;ENSG00000115414.18;ENSG00000115414.18;ENSG00000115414.18;ENSG00000115414.18;ENSG00000115414.18;ENSG00000115414.18;ENSG00000115414.18;ENSG00000115414.18	ORF_annotated;ORF_annotated;ORF_annotated;ORF_annotated;ORF_annotated;ORF_annotated;ORF_annotated;ORF_annotated;ORF_annotated
TFYVQADSPEDMHSWIK	LLMRDNLFEIITSSRTFYVQADSPEDMHSW	YVQADSPEDMHSWIKEIGAAVQALKCHPRE	R	T	F	I	K	E	1	0	0	2	0	1	1	0	1	1	0	1	1	1	1	2	1	1	1	1	0	0	17	0	2052.9251	ENST00000617275.4_179_1453;ENST00000617275.4_305_1453	ENST00000617275.4_179_1453	275	291	yes	no	3	1.9901e-35	153.95	By matching	By MS/MS	By matching	By MS/MS	By matching	By matching	5.38	0.487	NA	NA	NA	NA	8	5	1	2	2	4	3	1	24366000	407830	1383900	238730	20782000	454520	1099300			100637	9780	108765	1986995;1986996;1986997;1986998;1986999;1987000;1987001;1987002;1987003;1987004;1987005;1987006;1987007	1374300;1374301;1374302;1374303;1374304	1374303		5	ENST00000617275.4_179_1453;ENST00000617275.4_305_1453	ENSG00000169499.14;ENSG00000169499.14	ORF_annotated;N_truncation
TFYVQADSPEEMHSWIK	IMMRDNLFEIVTTSRTFYVQADSPEEMHSW	YVQADSPEEMHSWIKAVSGAIVAQRGPGRS	R	T	F	I	K	A	1	0	0	1	0	1	2	0	1	1	0	1	1	1	1	2	1	1	1	1	0	0	17	0	2066.9408	ENST00000368990.7_378_1343;ENST00000368990.7_258_1343;ENST00000368988.5_343_1098;ENST00000368988.5_223_1098;ENST00000368989.6_235_1257	ENST00000368990.7_378_1343	184	200	yes	no	3	3.5918e-13	129.62	By MS/MS	By MS/MS	By MS/MS	By MS/MS		By MS/MS	5.2	0.4	NA	NA	NA	NA	12	3	3	2	1	5	NA	4	47421000	12713000	5007100	1057100	19787000	0	8857000			100638	6687	108766	1987008;1987009;1987010;1987011;1987012;1987013;1987014;1987015;1987016;1987017;1987018;1987019;1987020;1987021;1987022	1374305;1374306;1374307;1374308;1374309;1374310;1374311;1374312;1374313;1374314;1374315;1374316	1374305		12	ENST00000368990.7_378_1343;ENST00000368990.7_258_1343;ENST00000368988.5_343_1098;ENST00000368988.5_223_1098;ENST00000368989.6_235_1257	ENSG00000107679.14;ENSG00000107679.14;ENSG00000107679.14;ENSG00000107679.14;ENSG00000107679.14	N_truncation;N_truncation;N_truncation;N_truncation;N_truncation
TFYYLEQLILK	WKAVIQVRQKTLHKKTFYYLEQLILKYGMH	LHKKTFYYLEQLILKYGMHQNTLRIKEIHD	K	T	F	L	K	Y	0	0	0	0	0	1	1	0	0	1	3	1	0	1	0	0	1	0	2	0	0	0	11	0	1429.7857	ENST00000351193.6_141_1649	ENST00000351193.6_141_1649	168	178	yes	yes	2;3	1.0088e-05	116.77		By matching	By matching			By MS/MS	5	0	NA	NA	NA	NA	4	NA	NA	1	1	NA	NA	2	11063000	0	4513200	4168300	0	0	2381900			100639	5669	108767	1987023;1987024;1987025;1987026	1374317;1374318	1374317		1	ENST00000351193.6_141_1649	ENSG00000169251.12	ORF_annotated
TGAACLPFYSAAGSIPSGVSGR	ALLRGCGCNCSSCRRTGAACLPFYSAAGSI	FYSAAGSIPSGVSGRRRLLLLLGAAAAAAS	R	T	G	G	R	R	4	1	0	0	1	0	0	4	0	1	1	0	0	1	2	4	1	0	1	1	0	0	22	0	2125.0262	ENST00000254799.10_119_1558	ENST00000254799.10_119_1558	25	46	yes	yes	2	1.8778e-07	84.468					By MS/MS		1	0	1	NA	NA	NA	NA	NA	NA	NA	NA	NA	1	NA	261290	0	0	0	0	261290	0			100640	1360	108768	1987027	1374319	1374319		1	ENST00000254799.10_119_1558	ENSG00000132463.13	ORF_annotated
TGAAEGLAK	KLLSDFLDSEVSELRTGAAEGLAKLMFSGL	EVSELRTGAAEGLAKLMFSGLLVSSRILSR	R	T	G	A	K	L	3	0	0	0	0	0	1	2	0	0	1	1	0	0	0	0	1	0	0	0	0	0	9	0	816.43413	ENST00000251496.6_177_3221;ENST00000251496.6_288_3221	ENST00000251496.6_177_3221	709	717	yes	no	2	0.021137	58.119						By MS/MS	1	0	1	NA	NA	NA	NA	NA	NA	NA	NA	NA	NA	1	9930200	0	0	0	0	0	9930200			100641	1213	108769	1987028	1374320	1374320		1	ENST00000251496.6_177_3221;ENST00000251496.6_288_3221	ENSG00000109805.9;ENSG00000109805.9	ORF_annotated;N_truncation
TGAAGAEALSLLLK	IPTLIDRMLVSSNTKTGAAGAEALSLLLKR	KTGAAGAEALSLLLKRPWDPAVGVLSHNKP	K	T	G	L	K	R	4	0	0	0	0	0	1	2	0	0	4	1	0	0	0	1	1	0	0	0	0	0	14	0	1313.7555	ENST00000431828.5_78_2711;ENST00000420155.5_100_2439;ENST00000487070.5_769_2346;ENST00000597150.5_616_2709	ENST00000431828.5_78_2711	237	250	yes	no	2	0.00044593	76.165				By MS/MS			1	0	1	NA	NA	NA	NA	NA	NA	NA	NA	1	NA	NA	1185100	0	0	0	1185100	0	0			100642	8681	108770	1987029	1374321	1374321		1	ENST00000431828.5_78_2711;ENST00000420155.5_100_2439;ENST00000487070.5_769_2346;ENST00000597150.5_616_2709	ENSG00000114982.17;ENSG00000114982.17;ENSG00000114982.17;ENSG00000114982.17	ORF_annotated;ORF_annotated;novel;dORF
TGAAPIIDVVR	TLVSEQTRVNAAKNKTGAAPIIDVVRSGYY	AKNKTGAAPIIDVVRSGYYKVLGKGKLPKQ	K	T	G	V	R	S	2	1	0	1	0	0	0	1	0	2	0	0	0	0	1	0	1	0	0	2	0	0	11	0	1110.6397	ENST00000314138.10_404_847;ENST00000492974.2_1_444;ENST00000532359.5_23_361	ENST00000314138.10_404_847	95	105	yes	no	2;3	2.703e-05	145.46	By MS/MS	By MS/MS	By MS/MS	By MS/MS	By MS/MS	By MS/MS	1.5	1.12	23	4	NA	1	2	NA	7	5	5	3	3	7	1.2573e+10	4538400000	1322300000	1068900000	756570000	953020000	3933800000			100643	4107	108771	1987030;1987031;1987032;1987033;1987034;1987035;1987036;1987037;1987038;1987039;1987040;1987041;1987042;1987043;1987044;1987045;1987046;1987047;1987048;1987049;1987050;1987051;1987052;1987053;1987054;1987055;1987056;1987057;1987058;1987059	1374322;1374323;1374324;1374325;1374326;1374327;1374328;1374329;1374330;1374331;1374332;1374333;1374334;1374335;1374336;1374337;1374338;1374339;1374340;1374341;1374342;1374343;1374344	1374322		22	ENST00000314138.10_404_847;ENST00000492974.2_1_444;ENST00000532359.5_23_361	ENSG00000166441.12;ENSG00000218426.5;ENSG00000166441.12	ORF_annotated;novel;ORF_annotated
TGADTTAAGPLFQQR	RGTWSTGLPKRNEAKTGADTTAAGPLFQQR	TGADTTAAGPLFQQRPYPSPGAVLRANAEA	K	T	G	Q	R	P	3	1	0	1	0	2	0	2	0	0	1	0	0	1	1	0	3	0	0	0	0	0	15	0	1532.7583	ENST00000218224.8_258_1052	ENST00000218224.8_258_1052	229	243	yes	yes	2	1.4422e-21	199.08	By MS/MS	By MS/MS	By matching	By MS/MS	By MS/MS	By MS/MS	1	0	13	NA	NA	NA	NA	NA	1	3	2	2	2	3	190950000	5708100	52829000	7254600	13383000	7895900	103870000			100644	473	108772	1987060;1987061;1987062;1987063;1987064;1987065;1987066;1987067;1987068;1987069;1987070;1987071;1987072	1374345;1374346;1374347;1374348;1374349;1374350;1374351;1374352	1374351		8	ENST00000218224.8_258_1052	ENSG00000102103.15	ORF_annotated
TGADTTAAGPLFQQRPYPSPGAVLR	RGTWSTGLPKRNEAKTGADTTAAGPLFQQR	LFQQRPYPSPGAVLRANAEASRTKQQD___	K	T	G	L	R	A	4	2	0	1	0	2	0	3	0	0	2	0	0	1	4	1	3	0	1	1	0	0	25	1	2570.3241	ENST00000218224.8_258_1052	ENST00000218224.8_258_1052	229	253	yes	yes	3	1.0318e-26	152.48		By MS/MS			By matching		2.5	1.5	2	NA	NA	2	NA	NA	NA	2	NA	NA	2	NA	7861900	0	5080100	0	0	2781800	0			100645	473	108773	1987073;1987074;1987075;1987076	1374353;1374354	1374353		2	ENST00000218224.8_258_1052	ENSG00000102103.15	ORF_annotated
TGAEGAVLDEAK	KLYLVDLAGSEKVSKTGAEGAVLDEAKNIN	VSKTGAEGAVLDEAKNINKSLSALGNVISA	K	T	G	A	K	N	3	0	0	1	0	0	2	2	0	0	1	1	0	0	0	0	1	0	0	1	0	0	12	0	1159.5721	ENST00000302418.4_459_3347;ENST00000302418.4_492_3347;ENST00000435030.5_369_3239;ENST00000455537.6_476_3370;ENST00000455537.6_275_3370	ENST00000302418.4_459_3347	241	252	no	no	2	5.2039e-07	158.79	By MS/MS	By MS/MS	By MS/MS	By MS/MS	By MS/MS	By MS/MS	2.82	1.12	3	22	12	10	3	1	10	9	11	10	4	7	162300000	24196000	19320000	19766000	10635000	4265600	84120000			100646	3527;8716;8918	108774	1987077;1987078;1987079;1987080;1987081;1987082;1987083;1987084;1987085;1987086;1987087;1987088;1987089;1987090;1987091;1987092;1987093;1987094;1987095;1987096;1987097;1987098;1987099;1987100;1987101;1987102;1987103;1987104;1987105;1987106;1987107;1987108;1987109;1987110;1987111;1987112;1987113;1987114;1987115;1987116;1987117;1987118;1987119;1987120;1987121;1987122;1987123;1987124;1987125;1987126;1987127	1374355;1374356;1374357;1374358;1374359;1374360;1374361;1374362;1374363;1374364;1374365;1374366;1374367;1374368;1374369;1374370;1374371;1374372;1374373;1374374;1374375;1374376;1374377;1374378;1374379;1374380;1374381;1374382;1374383;1374384;1374385;1374386;1374387	1374387		30	ENST00000302418.4_459_3347;ENST00000302418.4_492_3347;ENST00000435030.5_369_3239;ENST00000455537.6_476_3370;ENST00000455537.6_275_3370	ENSG00000170759.10;ENSG00000170759.10;ENSG00000168280.16;ENSG00000155980.11;ENSG00000155980.11	ORF_annotated;N_truncation;ORF_annotated;N_truncation;ORF_annotated
TGAELVTCGSVLK	GLLLALLVPGGGAAKTGAELVTCGSVLKLL	AKTGAELVTCGSVLKLLNTHHRVRLHSHDI	K	T	G	L	K	L	1	0	0	0	1	0	1	2	0	0	2	1	0	0	0	1	2	0	0	2	0	0	13	0	1333.6912	ENST00000248958.4_77_739	ENST00000248958.4_77_739	31	43	yes	yes	2	4.4547e-17	181.44	By MS/MS	By MS/MS	By MS/MS	By MS/MS	By MS/MS	By MS/MS	1.57	1	15	2	2	2	NA	NA	5	2	3	2	6	3	556820000	107260000	97106000	62874000	47685000	138230000	103660000			100647	1148	108775	1987128;1987129;1987130;1987131;1987132;1987133;1987134;1987135;1987136;1987137;1987138;1987139;1987140;1987141;1987142;1987143;1987144;1987145;1987146;1987147;1987148	1374388;1374389;1374390;1374391;1374392;1374393;1374394;1374395;1374396;1374397;1374398;1374399;1374400;1374401;1374402;1374403;1374404;1374405	1374401		16	ENST00000248958.4_77_739	ENSG00000128228.4	ORF_annotated
TGAESISLLELCR	RTQQMLHGLQRALAKTGAESISLLELCRNT	AKTGAESISLLELCRNTNRKQAAAKFYSFL	K	T	G	C	R	N	1	1	0	0	1	0	2	1	0	1	3	0	0	0	0	2	1	0	0	0	0	0	13	0	1447.7341	ENST00000297338.6_289_2181	ENST00000297338.6_289_2181	574	586	yes	yes	2;3	4.1478e-35	255.19	By MS/MS	By MS/MS	By MS/MS	By MS/MS	By MS/MS	By MS/MS	1.05	0.213	20	1	NA	NA	NA	NA	5	4	3	4	2	3	355050000	132320000	82120000	12483000	97525000	10498000	20101000			100648	3267	108776	1987149;1987150;1987151;1987152;1987153;1987154;1987155;1987156;1987157;1987158;1987159;1987160;1987161;1987162;1987163;1987164;1987165;1987166;1987167;1987168;1987169	1374406;1374407;1374408;1374409;1374410;1374411;1374412;1374413;1374414;1374415;1374416;1374417;1374418;1374419;1374420;1374421;1374422	1374406		16	ENST00000297338.6_289_2181	ENSG00000164754.13	ORF_annotated
TGAFALPILNALLETPQR	QGRDIIGLAETGSGKTGAFALPILNALLET	FALPILNALLETPQRLFALVLTPTRELAFQ	K	T	G	Q	R	L	3	1	1	0	0	1	1	1	0	1	4	0	0	1	2	0	2	0	0	0	0	0	18	0	1924.0782	ENST00000358007.7_23_1387;ENST00000352940.8_53_1270;ENST00000541537.5_53_1114;ENST00000545038.5_15_779;ENST00000544032.5_23_418	ENST00000358007.7_23_1387	75	92	yes	no	2;3;4	3.8337e-123	235.26	By MS/MS	By MS/MS	By MS/MS	By MS/MS	By MS/MS	By MS/MS	3.75	1.67	13	14	17	19	19	20	15	23	19	14	7	24	379080000	18849000	42630000	25879000	11749000	4647100	275330000			100649	6047	108777	1987170;1987171;1987172;1987173;1987174;1987175;1987176;1987177;1987178;1987179;1987180;1987181;1987182;1987183;1987184;1987185;1987186;1987187;1987188;1987189;1987190;1987191;1987192;1987193;1987194;1987195;1987196;1987197;1987198;1987199;1987200;1987201;1987202;1987203;1987204;1987205;1987206;1987207;1987208;1987209;1987210;1987211;1987212;1987213;1987214;1987215;1987216;1987217;1987218;1987219;1987220;1987221;1987222;1987223;1987224;1987225;1987226;1987227;1987228;1987229;1987230;1987231;1987232;1987233;1987234;1987235;1987236;1987237;1987238;1987239;1987240;1987241;1987242;1987243;1987244;1987245;1987246;1987247;1987248;1987249;1987250;1987251;1987252;1987253;1987254;1987255;1987256;1987257;1987258;1987259;1987260;1987261;1987262;1987263;1987264;1987265;1987266;1987267;1987268;1987269;1987270;1987271	1374423;1374424;1374425;1374426;1374427;1374428;1374429;1374430;1374431;1374432;1374433;1374434;1374435;1374436;1374437;1374438;1374439;1374440;1374441;1374442;1374443;1374444;1374445;1374446;1374447;1374448;1374449;1374450;1374451;1374452;1374453;1374454;1374455;1374456;1374457;1374458;1374459;1374460;1374461;1374462;1374463;1374464;1374465;1374466;1374467;1374468;1374469;1374470;1374471;1374472;1374473;1374474;1374475;1374476;1374477;1374478;1374479;1374480;1374481;1374482;1374483;1374484;1374485;1374486;1374487;1374488;1374489;1374490;1374491;1374492;1374493	1374430		70	ENST00000358007.7_23_1387;ENST00000352940.8_53_1270;ENST00000541537.5_53_1114;ENST00000545038.5_15_779;ENST00000544032.5_23_418	ENSG00000213782.7;ENSG00000213782.7;ENSG00000213782.7;ENSG00000213782.7;ENSG00000213782.7	ORF_annotated;ORF_annotated;novel;novel;novel
TGAFEPAEASVNPQDLQGSLQELK	HWVNTMALSTDYALRTGAFEPAEASVNPQD	SVNPQDLQGSLQELKERALSRYNLVRGQGP	R	T	G	L	K	E	3	0	1	1	0	3	3	2	0	0	3	1	0	1	2	2	1	0	0	1	0	0	24	0	2528.2395	ENST00000442241.8_41_1495;ENST00000442241.8_917_1495;ENST00000588019.1_216_911	ENST00000442241.8_41_1495	303	326	yes	no	2;3	1.7068e-43	213.69	By MS/MS	By MS/MS	By MS/MS	By MS/MS	By MS/MS	By MS/MS	3.98	1.68	4	12	8	5	15	14	16	6	10	6	8	12	170770000	79919000	6985700	6209300	22162000	13145000	42352000			100650	8794	108778	1987272;1987273;1987274;1987275;1987276;1987277;1987278;1987279;1987280;1987281;1987282;1987283;1987284;1987285;1987286;1987287;1987288;1987289;1987290;1987291;1987292;1987293;1987294;1987295;1987296;1987297;1987298;1987299;1987300;1987301;1987302;1987303;1987304;1987305;1987306;1987307;1987308;1987309;1987310;1987311;1987312;1987313;1987314;1987315;1987316;1987317;1987318;1987319;1987320;1987321;1987322;1987323;1987324;1987325;1987326;1987327;1987328;1987329	1374494;1374495;1374496;1374497;1374498;1374499;1374500;1374501;1374502;1374503;1374504;1374505;1374506;1374507;1374508;1374509;1374510;1374511;1374512;1374513;1374514;1374515;1374516;1374517;1374518;1374519;1374520;1374521;1374522;1374523;1374524	1374495		31	ENST00000442241.8_41_1495;ENST00000442241.8_917_1495;ENST00000588019.1_216_911	ENSG00000073536.17;ENSG00000073536.17;ENSG00000073536.17	ORF_annotated;N_truncation;N_truncation
TGAFSIPVIQIVYETLK	GGGDVLMAAETGSGKTGAFSIPVIQIVYET	AFSIPVIQIVYETLKDQQEGKKGKTTIKTG	K	T	G	L	K	D	1	0	0	0	0	1	1	1	0	3	1	1	0	1	1	1	2	0	1	2	0	0	17	0	1878.0503	ENST00000233084.7_332_2533;ENST00000233084.7_314_2533	ENST00000233084.7_332_2533	47	63	yes	no	2;3	7.9736e-59	174.59	By MS/MS	By MS/MS	By MS/MS	By MS/MS	By MS/MS	By MS/MS	4.87	1.23	NA	1	5	4	7	13	3	5	5	10	1	6	156860000	1369000	16183000	7465700	18457000	419010	112960000			100651	822	108779	1987330;1987331;1987332;1987333;1987334;1987335;1987336;1987337;1987338;1987339;1987340;1987341;1987342;1987343;1987344;1987345;1987346;1987347;1987348;1987349;1987350;1987351;1987352;1987353;1987354;1987355;1987356;1987357;1987358;1987359	1374525;1374526;1374527;1374528;1374529;1374530;1374531;1374532;1374533;1374534;1374535;1374536;1374537;1374538;1374539;1374540;1374541;1374542;1374543;1374544;1374545;1374546;1374547	1374526		23	ENST00000233084.7_332_2533;ENST00000233084.7_314_2533	ENSG00000079785.14;ENSG00000079785.14	N_truncation;ORF_annotated
TGAFSIPVIQIVYETLKDQQEGK	GGGDVLMAAETGSGKTGAFSIPVIQIVYET	IQIVYETLKDQQEGKKGKTTIKTGASVLNK	K	T	G	G	K	K	1	0	0	1	0	3	2	2	0	3	1	2	0	1	1	1	2	0	1	2	0	0	23	1	2563.3534	ENST00000233084.7_332_2533;ENST00000233084.7_314_2533	ENST00000233084.7_332_2533	47	69	yes	no	3;4	9.975e-16	125.11	By MS/MS				By MS/MS		3.89	1.45	NA	2	2	2	1	2	8	NA	NA	NA	1	NA	14343000	13504000	0	0	0	839670	0			100652	822	108780	1987360;1987361;1987362;1987363;1987364;1987365;1987366;1987367;1987368	1374548;1374549;1374550;1374551;1374552;1374553;1374554	1374554		7	ENST00000233084.7_332_2533;ENST00000233084.7_314_2533	ENSG00000079785.14;ENSG00000079785.14	N_truncation;ORF_annotated
TGAGMVEVTSLLK	IKHLQRHIVNANLPRTGAGMVEVTSLLKKP	PRTGAGMVEVTSLLKKPASITETSFSLLMA	R	T	G	L	K	K	1	0	0	0	0	0	1	2	0	0	2	1	1	0	0	1	2	0	0	2	0	0	13	0	1304.701	ENST00000337393.9_359_4264;ENST00000347275.9_225_539	ENST00000337393.9_359_4264	1271	1283	yes	no	2	0.071756	37.681	By matching	By MS/MS			By matching		1	0	3	NA	NA	NA	NA	NA	1	1	NA	NA	1	NA	12841000	2590000	4386000	0	0	5865400	0			100653	5137	108781	1987369;1987370;1987371	1374555	1374555		1	ENST00000337393.9_359_4264;ENST00000347275.9_225_539	ENSG00000122482.20;ENSG00000122482.20	N_truncation;ORF_annotated
TGAHLELSLAK	GEGEQAKICLEIMQRTGAHLELSLAKDQGL	IMQRTGAHLELSLAKDQGLSIMVSGKLDAV	R	T	G	A	K	D	2	0	0	0	0	0	1	1	1	0	3	1	0	0	0	1	1	0	0	0	0	0	11	0	1138.6346	ENST00000310931.8_376_4179;ENST00000427183.6_197_3901;ENST00000310931.8_697_4179	ENST00000310931.8_376_4179	111	121	yes	no	2;3	7.6953e-15	156.48	By MS/MS	By MS/MS	By MS/MS	By matching	By MS/MS	By MS/MS	3.02	1.82	22	5	5	12	10	6	11	8	16	4	15	6	225180000	76057000	36820000	67726000	3948800	20805000	19821000			100654	3964	108782	1987372;1987373;1987374;1987375;1987376;1987377;1987378;1987379;1987380;1987381;1987382;1987383;1987384;1987385;1987386;1987387;1987388;1987389;1987390;1987391;1987392;1987393;1987394;1987395;1987396;1987397;1987398;1987399;1987400;1987401;1987402;1987403;1987404;1987405;1987406;1987407;1987408;1987409;1987410;1987411;1987412;1987413;1987414;1987415;1987416;1987417;1987418;1987419;1987420;1987421;1987422;1987423;1987424;1987425;1987426;1987427;1987428;1987429;1987430;1987431	1374556;1374557;1374558;1374559;1374560;1374561;1374562;1374563;1374564;1374565;1374566;1374567;1374568;1374569;1374570;1374571;1374572;1374573;1374574;1374575;1374576;1374577;1374578;1374579;1374580;1374581;1374582;1374583;1374584;1374585	1374579		27	ENST00000310931.8_376_4179;ENST00000427183.6_197_3901;ENST00000310931.8_697_4179	ENSG00000115677.16;ENSG00000115677.16;ENSG00000115677.16	ORF_annotated;ORF_annotated;N_truncation
TGAICAIDYTWNLLK	EDVPICIHCSAGCGRTGAICAIDYTWNLLK	TGAICAIDYTWNLLKAGKIPEEFNVFNLIQ	R	T	G	L	K	A	2	0	1	1	1	0	0	1	0	2	2	1	0	0	0	0	2	1	1	0	0	0	15	0	1737.876	ENST00000248594.10_321_2612;ENST00000248594.10_273_2612	ENST00000248594.10_321_2612	222	236	yes	no	2;3	3.1363e-05	88.441	By matching	By MS/MS	By matching			By MS/MS	4.56	1.07	NA	NA	2	2	3	2	4	2	1	NA	NA	2	12310000	8388200	2003900	116120	0	0	1801800			100655	1140	108783	1987432;1987433;1987434;1987435;1987436;1987437;1987438;1987439;1987440	1374586;1374587;1374588	1374587		3	ENST00000248594.10_321_2612;ENST00000248594.10_273_2612	ENSG00000127947.15;ENSG00000127947.15	N_truncation;ORF_annotated
TGAIIPELER	LYSDLADLMLRHGWRTGAIIPELEREIRII	RHGWRTGAIIPELEREIRIINTEQYMHSLT	R	T	G	E	R	E	1	1	0	0	0	0	2	1	0	2	1	0	0	0	1	0	1	0	0	0	0	0	10	0	1097.6081	ENST00000422318.6_41_1711;ENST00000422318.6_254_1711;ENST00000307076.8_402_1961	ENST00000422318.6_41_1711	412	421	yes	no	2	7.2649e-05	123.86	By MS/MS	By MS/MS	By MS/MS	By MS/MS	By MS/MS	By MS/MS	1	0	14	NA	NA	NA	NA	NA	2	2	3	2	2	3	171850000	44944000	7615700	14569000	12947000	22238000	69539000			100656	8581	108784	1987441;1987442;1987443;1987444;1987445;1987446;1987447;1987448;1987449;1987450;1987451;1987452;1987453;1987454	1374589;1374590;1374591;1374592;1374593;1374594;1374595;1374596;1374597;1374598	1374589		9	ENST00000422318.6_41_1711;ENST00000422318.6_254_1711;ENST00000307076.8_402_1961	ENSG00000168268.10;ENSG00000168268.10;ENSG00000168268.10	ORF_annotated;N_truncation;ORF_annotated
TGAIIPELR	IYSDLADLTLKHGWRTGAIIPELRSELKIM	LKHGWRTGAIIPELRSELKIMNTEQYIQTM	R	T	G	L	R	S	1	1	0	0	0	0	1	1	0	2	1	0	0	0	1	0	1	0	0	0	0	0	9	0	968.56548	ENST00000392876.7_48_1685;ENST00000392876.7_42_1685	ENST00000392876.7_48_1685	404	412	yes	no	2	0.10534	53.327	By MS/MS	By matching	By matching	By matching	By matching		1	0	6	NA	NA	NA	NA	NA	1	1	1	2	1	NA	26713000	5183300	7992500	6494200	3316600	3725900	0			100657	8005	108785	1987455;1987456;1987457;1987458;1987459;1987460	1374599	1374599		0	ENST00000392876.7_48_1685;ENST00000392876.7_42_1685	ENSG00000111696.11;ENSG00000111696.11	N_truncation;ORF_annotated
TGAIVDVPVGEELLGR	FGNDKLIKEGDIVKRTGAIVDVPVGEELLG	GAIVDVPVGEELLGRVVDALGNAIDGKGPI	R	T	G	G	R	V	1	1	0	1	0	0	2	3	0	1	2	0	0	0	1	0	1	0	0	3	0	0	16	0	1623.8832	ENST00000282050.6_146_1804	ENST00000282050.6_146_1804	134	149	yes	yes	2;3	1.5998e-22	210.79	By MS/MS	By MS/MS	By MS/MS	By MS/MS	By MS/MS	By MS/MS	2.32	1.52	64	18	20	14	17	2	20	23	25	25	21	21	7102700000	2765700000	1140700000	754690000	769740000	525400000	1146500000			100658	2764	108786	1987461;1987462;1987463;1987464;1987465;1987466;1987467;1987468;1987469;1987470;1987471;1987472;1987473;1987474;1987475;1987476;1987477;1987478;1987479;1987480;1987481;1987482;1987483;1987484;1987485;1987486;1987487;1987488;1987489;1987490;1987491;1987492;1987493;1987494;1987495;1987496;1987497;1987498;1987499;1987500;1987501;1987502;1987503;1987504;1987505;1987506;1987507;1987508;1987509;1987510;1987511;1987512;1987513;1987514;1987515;1987516;1987517;1987518;1987519;1987520;1987521;1987522;1987523;1987524;1987525;1987526;1987527;1987528;1987529;1987530;1987531;1987532;1987533;1987534;1987535;1987536;1987537;1987538;1987539;1987540;1987541;1987542;1987543;1987544;1987545;1987546;1987547;1987548;1987549;1987550;1987551;1987552;1987553;1987554;1987555;1987556;1987557;1987558;1987559;1987560;1987561;1987562;1987563;1987564;1987565;1987566;1987567;1987568;1987569;1987570;1987571;1987572;1987573;1987574;1987575;1987576;1987577;1987578;1987579;1987580;1987581;1987582;1987583;1987584;1987585;1987586;1987587;1987588;1987589;1987590;1987591;1987592;1987593;1987594;1987595	1374600;1374601;1374602;1374603;1374604;1374605;1374606;1374607;1374608;1374609;1374610;1374611;1374612;1374613;1374614;1374615;1374616;1374617;1374618;1374619;1374620;1374621;1374622;1374623;1374624;1374625;1374626;1374627;1374628;1374629;1374630;1374631;1374632;1374633;1374634;1374635;1374636;1374637;1374638;1374639;1374640;1374641;1374642;1374643;1374644;1374645;1374646;1374647;1374648;1374649;1374650;1374651;1374652;1374653;1374654;1374655;1374656;1374657;1374658;1374659;1374660;1374661;1374662;1374663;1374664;1374665;1374666;1374667;1374668;1374669;1374670;1374671;1374672;1374673;1374674;1374675;1374676;1374677;1374678;1374679;1374680;1374681;1374682;1374683;1374684;1374685;1374686;1374687;1374688;1374689;1374690;1374691;1374692;1374693;1374694;1374695;1374696;1374697;1374698;1374699;1374700;1374701;1374702;1374703;1374704;1374705;1374706;1374707;1374708;1374709;1374710;1374711;1374712;1374713;1374714;1374715;1374716;1374717;1374718;1374719;1374720;1374721;1374722;1374723;1374724;1374725;1374726;1374727	1374600		123	ENST00000282050.6_146_1804	ENSG00000152234.15	ORF_annotated
TGALEGPEVDGFVK	KRDFEKIFAYYDVSKTGALEGPEVDGFVKD	KTGALEGPEVDGFVKDMMELVQPSISGVDL	K	T	G	V	K	D	1	0	0	1	0	0	2	3	0	0	1	1	0	1	1	0	1	0	0	2	0	0	14	0	1417.7089	ENST00000377961.2_169_996;ENST00000334979.6_279_701	ENST00000377961.2_169_996	214	227	yes	no	2	0.022936	67.153			By MS/MS			By matching	1	0	2	NA	NA	NA	NA	NA	NA	NA	1	NA	NA	1	7126600	0	0	4552700	0	0	2573900			100659	7555	108787	1987596;1987597	1374728	1374728		0	ENST00000377961.2_169_996;ENST00000334979.6_279_701	ENSG00000079689.13;ENSG00000079689.13	ORF_annotated;dORF
TGALELLR	AAYLWVGAGASEAEKTGALELLRVLRAQPV	GASEAEKTGALELLRVLRAQPVQVAEGSEP	K	T	G	L	R	V	1	1	0	0	0	0	1	1	0	0	3	0	0	0	0	0	1	0	0	0	0	0	8	0	871.51272	CON__Q3SX14	CON__Q3SX14	615	622	yes	yes	2	0.0034163	95.531				By MS/MS			1	0	2	NA	NA	NA	NA	NA	NA	NA	NA	2	NA	NA	7744100	0	0	0	7744100	0	0		+	100660	100	108788	1987598;1987599	1374729	1374729		1	CON__Q3SX14	NA	NA
TGALLLQGFIQDR	QPRGGGPTSSEQIMKTGALLLQGFIQDRAG	MKTGALLLQGFIQDRAGRMGGEAPELALDP	K	T	G	D	R	A	1	1	0	1	0	2	0	2	0	1	3	0	0	1	0	0	1	0	0	0	0	0	13	0	1430.7882	ENST00000345358.11_53_628;ENST00000293288.12_1_654	ENST00000345358.11_53_628	22	34	yes	no	2;3	1.5348e-12	202.03	By MS/MS	By MS/MS	By MS/MS		By MS/MS	By MS/MS	1.28	0.76	26	5	NA	NA	1	NA	9	4	8	NA	6	5	249950000	113370000	7427400	25366000	0	4181400	99606000			100661	3062	108789	1987600;1987601;1987602;1987603;1987604;1987605;1987606;1987607;1987608;1987609;1987610;1987611;1987612;1987613;1987614;1987615;1987616;1987617;1987618;1987619;1987620;1987621;1987622;1987623;1987624;1987625;1987626;1987627;1987628;1987629;1987630;1987631	1374730;1374731;1374732;1374733;1374734;1374735;1374736;1374737;1374738;1374739;1374740;1374741;1374742;1374743;1374744;1374745;1374746;1374747;1374748;1374749;1374750;1374751;1374752;1374753;1374754	1374746		19	ENST00000345358.11_53_628;ENST00000293288.12_1_654	ENSG00000087088.19;ENSG00000087088.19	ORF_annotated;ORF_annotated
TGALPGPGPLSNPR	LLGPGPGPGPTLNPRTGALPGPGPLSNPRL	RTGALPGPGPLSNPRLGGLPGPGPMSNPRA	R	T	G	P	R	L	1	1	1	0	0	0	0	3	0	0	2	0	0	0	4	1	1	0	0	0	0	0	14	0	1332.715	ENST00000306585.8_143_1714	ENST00000306585.8_143_1714	133	146	yes	yes	2	0.051851	46.068				By MS/MS			1	0	1	NA	NA	NA	NA	NA	NA	NA	NA	1	NA	NA	2252300	0	0	0	2252300	0	0			100662	3723	108790	1987632	1374755	1374755		0	ENST00000306585.8_143_1714	ENSG00000168802.12	ORF_annotated
TGALVLSR	LVALLLLWRRRQKRRTGALVLSRGGKRNGV	RRRQKRRTGALVLSRGGKRNGVVDAWAGPA	R	T	G	S	R	G	1	1	0	0	0	0	0	1	0	0	2	0	0	0	0	1	1	0	0	1	0	0	8	0	815.4865	ENST00000360121.4_643_1332;ENST00000360121.4_133_1332	ENST00000360121.4_643_1332	115	122	yes	no	2	0.00052862	137.88	By matching	By matching	By matching	By MS/MS	By MS/MS	By matching	1.25	0.829	11	NA	NA	1	NA	NA	1	2	2	4	2	1	188380000	3868000	17532000	5733300	71341000	68818000	21092000			100663	6211	108791	1987633;1987634;1987635;1987636;1987637;1987638;1987639;1987640;1987641;1987642;1987643;1987644	1374756;1374757;1374758;1374759;1374760	1374760		4	ENST00000360121.4_643_1332;ENST00000360121.4_133_1332	ENSG00000197471.11;ENSG00000197471.11	N_truncation;ORF_annotated
TGAPQYGSYGTAPVNLNIK	DDDEDDVHVTIGDIKTGAPQYGSYGTAPVN	QYGSYGTAPVNLNIKTGGRVYGTTGTKVKG	K	T	G	I	K	T	2	0	2	0	0	1	0	3	0	1	1	1	0	0	2	1	2	0	2	1	0	0	19	0	1949.9847	ENST00000337488.10_195_1976;ENST00000358575.9_195_1958;ENST00000306932.10_144_1703;ENST00000507922.5_169_1302;ENST00000507166.5_1_2547	ENST00000337488.10_195_1976	105	123	yes	no	2;3	1.3594e-36	229.97	By MS/MS	By MS/MS	By matching	By MS/MS	By MS/MS	By MS/MS	1.11	0.314	16	2	NA	NA	NA	NA	3	3	2	4	4	2	291020000	163320000	32932000	2766900	32656000	33657000	25688000			100664	5141	108792	1987645;1987646;1987647;1987648;1987649;1987650;1987651;1987652;1987653;1987654;1987655;1987656;1987657;1987658;1987659;1987660;1987661;1987662	1374761;1374762;1374763;1374764;1374765;1374766;1374767;1374768;1374769;1374770;1374771	1374770		11	ENST00000337488.10_195_1976;ENST00000358575.9_195_1958;ENST00000306932.10_144_1703;ENST00000507922.5_169_1302;ENST00000507166.5_1_2547	ENSG00000145216.15;ENSG00000145216.15;ENSG00000145216.15;ENSG00000145216.15;ENSG00000282278.1	ORF_annotated;ORF_annotated;ORF_annotated;ORF_annotated;ORF_annotated
TGAQELLR	AAYLWVGTGASEAEKTGAQELLRVLRAQPV	GASEAEKTGAQELLRVLRAQPVQVAEGSEP	K	T	G	L	R	V	1	1	0	0	0	1	1	1	0	0	2	0	0	0	0	0	1	0	0	0	0	0	8	0	886.48723	ENST00000373818.8_223_2415;ENST00000373808.7_1_2226;ENST00000449733.6_55_2301;ENST00000373818.8_70_2415;ENST00000373806.1_197_817	ENST00000373818.8_223_2415	565	572	yes	no	2	0.00024793	154.35	By matching	By matching	By MS/MS	By MS/MS		By MS/MS	1	0	12	NA	NA	NA	NA	NA	1	1	5	3	NA	2	287640000	14084000	6406000	49982000	20181000	0	196990000			100665	7219	108793	1987663;1987664;1987665;1987666;1987667;1987668;1987669;1987670;1987671;1987672;1987673;1987674	1374772;1374773;1374774;1374775;1374776;1374777	1374774		5	ENST00000373818.8_223_2415;ENST00000373808.7_1_2226;ENST00000449733.6_55_2301;ENST00000373818.8_70_2415;ENST00000373806.1_197_817	ENSG00000148180.18;ENSG00000283430.1;ENSG00000283299.1;ENSG00000148180.18;ENSG00000148180.18	N_truncation;ORF_annotated;N_truncation;ORF_annotated;overl_dORF
TGASFQQAQEEFSQGIFSSR	LSVFLLQRVHSLYRRTGASFQQAQEEFSQG	QQAQEEFSQGIFSSRTFHRAASSAAQGAFQ	R	T	G	S	R	T	2	1	0	0	0	4	2	2	0	1	0	0	0	3	0	4	1	0	0	0	0	0	20	0	2204.0134	ENST00000268099.13_111_1097	ENST00000268099.13_111_1097	293	312	yes	yes	2;3	1.7091e-121	348.51	By MS/MS	By MS/MS	By MS/MS	By MS/MS	By MS/MS	By MS/MS	2.27	1.2	25	18	15	10	3	NA	11	11	15	13	10	11	369060000	134600000	51085000	45741000	52379000	16611000	68645000			100666	2368	108794	1987675;1987676;1987677;1987678;1987679;1987680;1987681;1987682;1987683;1987684;1987685;1987686;1987687;1987688;1987689;1987690;1987691;1987692;1987693;1987694;1987695;1987696;1987697;1987698;1987699;1987700;1987701;1987702;1987703;1987704;1987705;1987706;1987707;1987708;1987709;1987710;1987711;1987712;1987713;1987714;1987715;1987716;1987717;1987718;1987719;1987720;1987721;1987722;1987723;1987724;1987725;1987726;1987727;1987728;1987729;1987730;1987731;1987732;1987733;1987734;1987735;1987736;1987737;1987738;1987739;1987740;1987741;1987742;1987743;1987744;1987745	1374778;1374779;1374780;1374781;1374782;1374783;1374784;1374785;1374786;1374787;1374788;1374789;1374790;1374791;1374792;1374793;1374794;1374795;1374796;1374797;1374798;1374799;1374800;1374801;1374802;1374803;1374804;1374805;1374806;1374807;1374808;1374809;1374810;1374811;1374812;1374813;1374814;1374815;1374816;1374817;1374818;1374819;1374820;1374821;1374822;1374823;1374824;1374825;1374826;1374827;1374828;1374829;1374830;1374831;1374832;1374833;1374834;1374835;1374836	1374780		59	ENST00000268099.13_111_1097	ENSG00000140497.16	ORF_annotated
TGASVLNK	LKDQQEGKKGKTTIKTGASVLNKWQMNPYD	KGKTTIKTGASVLNKWQMNPYDRGSAFAIG	K	T	G	N	K	W	1	0	1	0	0	0	0	1	0	0	1	1	0	0	0	1	1	0	0	1	0	0	8	0	788.43922	ENST00000233084.7_332_2533;ENST00000233084.7_314_2533	ENST00000233084.7_332_2533	77	84	yes	no	2	0.00087293	130	By MS/MS	By matching	By matching	By MS/MS	By MS/MS	By MS/MS	1.1	0.3	9	1	NA	NA	NA	NA	2	2	1	2	1	2	216430000	28053000	6383100	861950	13162000	6509300	161460000			100667	822	108795	1987746;1987747;1987748;1987749;1987750;1987751;1987752;1987753;1987754;1987755	1374837;1374838;1374839;1374840;1374841;1374842	1374842		6	ENST00000233084.7_332_2533;ENST00000233084.7_314_2533	ENSG00000079785.14;ENSG00000079785.14	N_truncation;ORF_annotated
TGASWTDNIMAQK	EAGTVTKCNFTGDGKTGASWTDNIMAQKCS	GKTGASWTDNIMAQKCSKGAAAEIREQGDG	K	T	G	Q	K	C	2	0	1	1	0	1	0	1	0	1	0	1	1	0	0	1	2	1	0	0	0	0	13	0	1421.6609	ENST00000398333.7_48_1229;ENST00000357484.9_122_799;ENST00000560096.1_107_406	ENST00000398333.7_48_1229	191	203	yes	no	2	4.1477e-11	155.11	By MS/MS	By MS/MS				By MS/MS	1.57	0.728	4	2	1	NA	NA	NA	3	2	NA	NA	NA	2	28290000	17525000	3711200	0	0	0	7053400			100668	8262	108796	1987756;1987757;1987758;1987759;1987760;1987761;1987762	1374843;1374844;1374845;1374846	1374845		4	ENST00000398333.7_48_1229;ENST00000357484.9_122_799;ENST00000560096.1_107_406	ENSG00000250021.7;ENSG00000242498.7;ENSG00000242498.7	ORF_annotated;ORF_annotated;N_truncation
TGASYYGEQTLHYIATNGESAVVQLPK	KATAVLVIASTDVDKTGASYYGEQTLHYIA	YIATNGESAVVQLPKNGPIYDVVWNSSSTE	K	T	G	P	K	N	3	0	1	0	0	2	2	3	1	1	2	1	0	0	1	2	3	0	3	2	0	0	27	0	2896.4243	ENST00000460851.5_110_1864	ENST00000460851.5_110_1864	246	272	yes	yes	3;4	2.1154e-87	224.21	By MS/MS	By MS/MS		By MS/MS	By MS/MS	By matching	3.55	0.865	NA	5	13	17	5	NA	13	10	NA	5	9	3	51771000	22988000	11870000	0	4944900	10455000	1512400			100669	8959	108797	1987763;1987764;1987765;1987766;1987767;1987768;1987769;1987770;1987771;1987772;1987773;1987774;1987775;1987776;1987777;1987778;1987779;1987780;1987781;1987782;1987783;1987784;1987785;1987786;1987787;1987788;1987789;1987790;1987791;1987792;1987793;1987794;1987795;1987796;1987797;1987798;1987799;1987800;1987801;1987802	1374847;1374848;1374849;1374850;1374851;1374852;1374853;1374854;1374855;1374856;1374857;1374858;1374859;1374860;1374861;1374862;1374863;1374864;1374865;1374866;1374867;1374868;1374869;1374870;1374871;1374872;1374873;1374874	1374850		27	ENST00000460851.5_110_1864	ENSG00000144895.11	ORF_annotated
TGATGFGLTMAVK	NGSSQVVDKTTDVEKTGATGFGLTMAVKAE	EKTGATGFGLTMAVKAEKDMLRTGSQSLRN	K	T	G	V	K	A	2	0	0	0	0	0	0	3	0	0	1	1	1	1	0	0	3	0	0	1	0	0	13	0	1252.6486	ENST00000464606.5_24_3095	ENST00000464606.5_24_3095	524	536	yes	yes	2	0.021295	57.149		By matching	By matching		By MS/MS	By matching	1.43	0.728	5	1	1	NA	NA	NA	NA	1	2	NA	3	1	9087400	0	3035600	1317600	0	1139200	3595000			100670	8979	108798	1987803;1987804;1987805;1987806;1987807;1987808;1987809	1374875	1374875		0	ENST00000464606.5_24_3095	ENSG00000105939.12	ORF_annotated
TGAVGDLVIIGDR	LQTSVELCCGTHLLRTGAVGDLVIIGDRQL	LRTGAVGDLVIIGDRQLSKGTTRLLAVTGE	R	T	G	D	R	Q	1	1	0	2	0	0	0	3	0	2	1	0	0	0	0	0	1	0	0	2	0	0	13	0	1284.7038	ENST00000244571.4_4_2958	ENST00000244571.4_4_2958	757	769	yes	yes	2	1.4673e-06	133.07	By MS/MS	By matching	By matching	By MS/MS	By MS/MS	By matching	1.08	0.276	11	1	NA	NA	NA	NA	2	2	2	1	2	3	66632000	23478000	6465300	2776800	16185000	7340600	10386000			100671	1042	108799	1987810;1987811;1987812;1987813;1987814;1987815;1987816;1987817;1987818;1987819;1987820;1987821	1374876;1374877;1374878	1374878		3	ENST00000244571.4_4_2958	ENSG00000124608.4	ORF_annotated
TGAVYLCPLTAHK	GAPRELAVPDGYTNRTGAVYLCPLTAHKDD	NRTGAVYLCPLTAHKDDCERMNITVKNDPG	R	T	G	H	K	D	2	0	0	0	1	0	0	1	1	0	2	1	0	0	1	0	2	0	1	1	0	0	13	0	1429.7388	ENST00000320031.12_394_3483;ENST00000320031.12_373_3483;ENST00000320031.12_331_3483	ENST00000320031.12_394_3483	67	79	yes	no	2;3	1.5676e-06	112.36		By matching		By matching		By MS/MS	1	0	4	NA	NA	NA	NA	NA	NA	1	NA	1	NA	2	91732000	0	4268600	0	639860	0	86824000			100672	4367	108800	1987822;1987823;1987824;1987825	1374879;1374880	1374879		1	ENST00000320031.12_394_3483;ENST00000320031.12_373_3483;ENST00000320031.12_331_3483	ENSG00000005884.17;ENSG00000005884.17;ENSG00000005884.17	N_truncation;N_truncation;ORF_annotated
TGAVYLCPLTAHKDDCER	GAPRELAVPDGYTNRTGAVYLCPLTAHKDD	VYLCPLTAHKDDCERMNITVKNDPGHHIIE	R	T	G	E	R	M	2	1	0	2	2	0	1	1	1	0	2	1	0	0	1	0	2	0	1	1	0	0	18	1	2104.967	ENST00000320031.12_394_3483;ENST00000320031.12_373_3483;ENST00000320031.12_331_3483	ENST00000320031.12_394_3483	67	84	yes	no	3	3.88e-09	98.035						By MS/MS	1	0	1	NA	NA	NA	NA	NA	NA	NA	NA	NA	NA	1	11513000	0	0	0	0	0	11513000			100673	4367	108801	1987826	1374881	1374881		1	ENST00000320031.12_394_3483;ENST00000320031.12_373_3483;ENST00000320031.12_331_3483	ENSG00000005884.17;ENSG00000005884.17;ENSG00000005884.17	N_truncation;N_truncation;ORF_annotated
TGAVYVAEIGAK	LADQVLPHLLEVDRKTGAVYVAEIGAKQVQ	DRKTGAVYVAEIGAKQVQKYVPLNSYVPSF	K	T	G	A	K	Q	3	0	0	0	0	0	1	2	0	1	0	1	0	0	0	0	1	0	1	2	0	0	12	0	1177.6343	ENST00000379600.7_323_1363;ENST00000379599.6_250_1089	ENST00000379600.7_323_1363	319	330	yes	no	2	0.029953	55.806			By MS/MS				2	0	NA	1	NA	NA	NA	NA	NA	NA	1	NA	NA	NA	0	0	0	0	0	0	0			100674	7676	108802	1987827	1374882	1374882		1	ENST00000379600.7_323_1363;ENST00000379599.6_250_1089	ENSG00000188811.13;ENSG00000188811.13	ORF_annotated;ORF_annotated
TGAYQYTIR	ITLYPSILTFPWQPKTGAYQYTIRAHGGSG	FPWQPKTGAYQYTIRAHGGSGNFSWSSSSH	K	T	G	I	R	A	1	1	0	0	0	1	0	1	0	1	0	0	0	0	0	0	2	0	2	0	0	0	9	0	1071.5349	ENST00000254508.6_84_5744	ENST00000254508.6_84_5744	469	477	yes	yes	2	3.681e-05	162.25		By MS/MS	By matching	By MS/MS	By matching	By matching	1	0	5	NA	NA	NA	NA	NA	NA	1	1	1	1	1	126340000	0	25749000	7566400	53333000	36889000	2807100			100675	1341	108803	1987828;1987829;1987830;1987831;1987832	1374883;1374884	1374884		2	ENST00000254508.6_84_5744	ENSG00000132182.11	ORF_annotated
TGCELGDGPDTK	GQEPEADSQELVQPKTGCELGDGPDTKRVC	QPKTGCELGDGPDTKRVCLRNEEQMKLPAE	K	T	G	T	K	R	0	0	0	2	1	0	1	3	0	0	1	1	0	0	1	0	2	0	0	0	0	0	12	0	1248.5292	ENST00000376150.3_134_571	ENST00000376150.3_134_571	71	82	yes	yes	2	1.8269e-08	154.24		By MS/MS		By matching		By MS/MS	3.5	1.18	NA	4	3	3	4	NA	NA	11	NA	1	NA	2	22858000	0	21344000	0	23505	0	1490700			100676	7429	108804	1987833;1987834;1987835;1987836;1987837;1987838;1987839;1987840;1987841;1987842;1987843;1987844;1987845;1987846	1374885;1374886;1374887;1374888;1374889;1374890;1374891;1374892	1374885		7	ENST00000376150.3_134_571	ENSG00000068985.4	ORF_annotated
TGCFIVIDAMLER	DAGPMVVHCSAGVGRTGCFIVIDAMLERMK	GRTGCFIVIDAMLERMKHEKTVDIYGHVTC	R	T	G	E	R	M	1	1	0	1	1	0	1	1	0	2	1	0	1	1	0	0	1	0	0	1	0	0	13	0	1523.7476	ENST00000438120.5_327_6020;ENST00000359947.8_341_6061;ENST00000588012.5_69_5753;ENST00000588012.5_48_5753;ENST00000588012.5_24_5753;ENST00000592099.5_24_4526	ENST00000438120.5_327_6020	1546	1558	no	no	2	0.00037201	79.693		By MS/MS					1	0	1	NA	NA	NA	NA	NA	NA	1	NA	NA	NA	NA	1070600	0	1070600	0	0	0	0			100677	6200;9616	108805	1987847	1374893	1374893		1	ENST00000438120.5_327_6020;ENST00000359947.8_341_6061;ENST00000588012.5_69_5753;ENST00000588012.5_48_5753;ENST00000588012.5_24_5753;ENST00000592099.5_24_4526	ENSG00000142949.16;ENSG00000142949.16;ENSG00000105426.15;ENSG00000105426.15;ENSG00000105426.15;ENSG00000105426.15	ORF_annotated;ORF_annotated;N_truncation;N_truncation;ORF_annotated;ORF_annotated
TGCHLLEVQNIITELCR	VYLPIHLYGQLVHHKTGCHLLEVQNIITEL	CHLLEVQNIITELCRNVRTPDLDKWEEIKK	K	T	G	C	R	N	0	1	1	0	2	1	2	1	1	2	3	0	0	0	0	0	2	0	0	1	0	0	17	0	2055.0241	ENST00000357387.7_32_5155;ENST00000296782.9_23_5218;ENST00000511516.5_866_5020	ENST00000357387.7_32_5155	891	907	yes	no	3	5.8262e-07	108.34	By MS/MS	By MS/MS	By matching	By MS/MS	By MS/MS		1.88	1.08	9	3	3	2	NA	NA	3	6	2	3	3	NA	32829000	23133000	2085400	1581300	1395200	4634400	0			100678	3245	108806	1987848;1987849;1987850;1987851;1987852;1987853;1987854;1987855;1987856;1987857;1987858;1987859;1987860;1987861;1987862;1987863;1987864	1374894;1374895;1374896;1374897;1374898;1374899;1374900;1374901;1374902;1374903	1374903		9	ENST00000357387.7_32_5155;ENST00000296782.9_23_5218;ENST00000511516.5_866_5020	ENSG00000164327.12;ENSG00000164327.12;ENSG00000164327.12	ORF_annotated;ORF_annotated;dORF
TGCIGAK	VLGRPGFSIADKKRRTGCIGAKHRISKEEA	SIADKKRRTGCIGAKHRISKEEAMRWFQQK	R	T	G	A	K	H	1	0	0	0	1	0	0	2	0	1	0	1	0	0	0	0	1	0	0	0	0	0	7	0	705.34796	ENST00000374550.7_46_579	ENST00000374550.7_46_579	148	154	yes	yes	2	0.016876	89.703	By MS/MS	By matching	By matching	By MS/MS	By MS/MS	By MS/MS	1	0	9	NA	NA	NA	NA	NA	2	1	1	2	2	1	47519000	31767000	1149400	3420600	8448500	2067300	665670			100679	7290	108807	1987865;1987866;1987867;1987868;1987869;1987870;1987871;1987872;1987873	1374904;1374905;1374906;1374907;1374908;1374909	1374908		6	ENST00000374550.7_46_579	ENSG00000142676.12	ORF_annotated
TGCNVLLIQK	EERAYILNLVKQIKKTGCNVLLIQKSILRD	KQIKKTGCNVLLIQKSILRDALSDLALHFL	K	T	G	Q	K	S	0	0	1	0	1	1	0	1	0	1	2	1	0	0	0	0	1	0	0	1	0	0	10	0	1144.6274	ENST00000394440.7_298_1914;ENST00000394440.7_475_1914	ENST00000394440.7_298_1914	293	302	yes	no	2;3	5.1076e-10	185.72	By MS/MS	By MS/MS	By MS/MS	By MS/MS	By MS/MS	By MS/MS	3.05	1.74	22	11	8	14	12	7	15	10	10	12	15	12	3981200000	1542700000	348950000	396880000	400580000	442300000	849840000			100680	8083	108808	1987874;1987875;1987876;1987877;1987878;1987879;1987880;1987881;1987882;1987883;1987884;1987885;1987886;1987887;1987888;1987889;1987890;1987891;1987892;1987893;1987894;1987895;1987896;1987897;1987898;1987899;1987900;1987901;1987902;1987903;1987904;1987905;1987906;1987907;1987908;1987909;1987910;1987911;1987912;1987913;1987914;1987915;1987916;1987917;1987918;1987919;1987920;1987921;1987922;1987923;1987924;1987925;1987926;1987927;1987928;1987929;1987930;1987931;1987932;1987933;1987934;1987935;1987936;1987937;1987938;1987939;1987940;1987941;1987942;1987943;1987944;1987945;1987946;1987947	1374910;1374911;1374912;1374913;1374914;1374915;1374916;1374917;1374918;1374919;1374920;1374921;1374922;1374923;1374924;1374925;1374926;1374927;1374928;1374929;1374930;1374931;1374932;1374933;1374934;1374935;1374936;1374937;1374938;1374939;1374940;1374941;1374942;1374943;1374944;1374945;1374946;1374947;1374948;1374949;1374950;1374951;1374952;1374953;1374954;1374955;1374956;1374957;1374958;1374959;1374960;1374961;1374962	1374918		47	ENST00000394440.7_298_1914;ENST00000394440.7_475_1914	ENSG00000115484.14;ENSG00000115484.14	ORF_annotated;N_truncation
TGCTFPEKPDFH	CIRAGHYAASIIIRRTGCTFPEKPDFH___	IRRTGCTFPEKPDFH_______________	R	T	G	F	H	-	0	0	0	1	1	0	1	1	1	0	0	1	0	2	2	0	2	0	0	0	0	0	12	1	1434.6238	ENST00000372734.3_188_1222;ENST00000286621.6_51_1136	ENST00000372734.3_188_1222	334	345	yes	no	2;3	3.214e-07	117.23	By MS/MS	By MS/MS	By MS/MS	By MS/MS	By MS/MS	By MS/MS	2.63	1.36	15	12	11	11	4	1	9	10	9	9	7	10	551920000	75503000	84984000	68977000	28870000	109820000	183770000			100681	2890	108809	1987948;1987949;1987950;1987951;1987952;1987953;1987954;1987955;1987956;1987957;1987958;1987959;1987960;1987961;1987962;1987963;1987964;1987965;1987966;1987967;1987968;1987969;1987970;1987971;1987972;1987973;1987974;1987975;1987976;1987977;1987978;1987979;1987980;1987981;1987982;1987983;1987984;1987985;1987986;1987987;1987988;1987989;1987990;1987991;1987992;1987993;1987994;1987995;1987996;1987997;1987998;1987999;1988000;1988001	1374963;1374964;1374965;1374966;1374967;1374968;1374969;1374970;1374971;1374972;1374973;1374974;1374975;1374976;1374977;1374978;1374979;1374980;1374981;1374982;1374983;1374984;1374985;1374986;1374987;1374988;1374989;1374990;1374991;1374992;1374993;1374994;1374995;1374996;1374997	1374992		32	ENST00000372734.3_188_1222;ENST00000286621.6_51_1136	ENSG00000156110.13;ENSG00000156110.13	ORF_annotated;ORF_annotated
TGDAISVMSEVAQTLLTQDVR	LACWLAGVIFIDRKRTGDAISVMSEVAQTL	VMSEVAQTLLTQDVRVWVFPEGTRNHNGSM	R	T	G	V	R	V	2	1	0	2	0	2	1	1	0	1	2	0	1	0	0	2	3	0	0	3	0	0	21	0	2233.126	ENST00000395499.5_581_1429;ENST00000395499.5_569_1429	ENST00000395499.5_581_1429	152	172	yes	no	2;3	2.7142e-104	312.25	By MS/MS	By MS/MS	By MS/MS	By MS/MS	By MS/MS	By MS/MS	3.52	2.01	15	10	9	5	4	20	16	4	6	9	18	10	360680000	188340000	23886000	6698800	47539000	29740000	64474000			100682	8129	108810	1988002;1988003;1988004;1988005;1988006;1988007;1988008;1988009;1988010;1988011;1988012;1988013;1988014;1988015;1988016;1988017;1988018;1988019;1988020;1988021;1988022;1988023;1988024;1988025;1988026;1988027;1988028;1988029;1988030;1988031;1988032;1988033;1988034;1988035;1988036;1988037;1988038;1988039;1988040;1988041;1988042;1988043;1988044;1988045;1988046;1988047;1988048;1988049;1988050;1988051;1988052;1988053;1988054;1988055;1988056;1988057;1988058;1988059;1988060;1988061;1988062;1988063;1988064	1374998;1374999;1375000;1375001;1375002;1375003;1375004;1375005;1375006;1375007;1375008;1375009;1375010;1375011;1375012;1375013;1375014;1375015;1375016;1375017;1375018;1375019;1375020;1375021;1375022;1375023;1375024;1375025;1375026;1375027;1375028;1375029;1375030;1375031;1375032;1375033;1375034;1375035;1375036;1375037;1375038;1375039;1375040;1375041;1375042	1375033		45	ENST00000395499.5_581_1429;ENST00000395499.5_569_1429	ENSG00000204310.11;ENSG00000204310.11	ORF_annotated;N_extension
TGDAKPSFFQDCLMEVFDDLEQHIR	LLVVAHDLIRKMSPRTGDAKPSFFQDCLME	DCLMEVFDDLEQHIRSPVVLQSILSLMDRG	R	T	G	I	R	S	1	1	0	4	1	2	2	1	1	1	2	1	1	3	1	1	1	0	0	1	0	0	25	1	2997.3637	ENST00000216214.7_835_1905	ENST00000216214.7_835_1905	102	126	yes	yes	4	4.6588e-06	72.302	By MS/MS						6	0	NA	NA	NA	NA	NA	1	1	NA	NA	NA	NA	NA	4713300	4713300	0	0	0	0	0			100683	389	108811	1988065	1375043	1375043	430	1	ENST00000216214.7_835_1905	ENSG00000100376.11	ORF_annotated
TGDDSAALLGELAR	AGTLPHYFLNGRQLRTGDDSAALLGELARL	RTGDDSAALLGELARLRGDPARALRAAVEE	R	T	G	A	R	L	3	1	0	2	0	0	1	2	0	0	3	0	0	0	0	1	1	0	0	0	0	0	14	0	1387.6943	ENST00000323206.1_274_1797	ENST00000323206.1_274_1797	462	475	yes	yes	2	9.0748e-08	150.09				By MS/MS			1	0	1	NA	NA	NA	NA	NA	NA	NA	NA	1	NA	NA	2359000	0	0	0	2359000	0	0			100684	4523	108812	1988066	1375044	1375044		1	ENST00000323206.1_274_1797	ENSG00000181284.2	ORF_annotated
TGDEEMLK	DKKLENEGKTENKGKTGDEEMLKDKGKPES	KTENKGKTGDEEMLKDKGKPESEGEAKEGK	K	T	G	L	K	D	0	0	0	1	0	0	2	1	0	0	1	1	1	0	0	0	1	0	0	0	0	0	8	0	921.41135	ENST00000372629.4_669_1313;ENST00000372629.4_699_1313	ENST00000372629.4_669_1313	53	60	yes	no	2	0.00092927	125.81	By MS/MS					By MS/MS	3.83	1.07	NA	1	1	2	2	NA	2	NA	NA	NA	NA	4	5117900	550430	0	0	0	0	4567500			100685	7070	108813	1988067;1988068;1988069;1988070;1988071;1988072	1375045;1375046;1375047;1375048	1375046		4	ENST00000372629.4_669_1313;ENST00000372629.4_699_1313	ENSG00000133142.17;ENSG00000133142.17	N_truncation;N_truncation
TGDEEMLKDK	DKKLENEGKTENKGKTGDEEMLKDKGKPES	ENKGKTGDEEMLKDKGKPESEGEAKEGKSE	K	T	G	D	K	G	0	0	0	2	0	0	2	1	0	0	1	2	1	0	0	0	1	0	0	0	0	0	10	1	1164.5333	ENST00000372629.4_669_1313;ENST00000372629.4_699_1313	ENST00000372629.4_669_1313	53	62	yes	no	3	3.4242e-05	108.1	By MS/MS	By matching					4.33	0.471	NA	NA	NA	2	1	NA	2	1	NA	NA	NA	NA	1039200	983470	55684	0	0	0	0			100686	7070	108814	1988073;1988074;1988075	1375049	1375049		1	ENST00000372629.4_669_1313;ENST00000372629.4_699_1313	ENSG00000133142.17;ENSG00000133142.17	N_truncation;N_truncation
TGDEKDVSV	EEAGPGDPLLEAVPKTGDEKDVSV______	LEAVPKTGDEKDVSV_______________	K	T	G	S	V	-	0	0	0	2	0	0	1	1	0	0	0	1	0	0	0	1	1	0	0	2	0	0	9	1	948.44001	ENST00000222005.6_55_1188	ENST00000222005.6_55_1188	370	378	yes	yes	2	0.00023017	142.04	By MS/MS	By MS/MS		By MS/MS	By MS/MS	By MS/MS	4.44	0.685	NA	NA	1	3	5	NA	1	3	NA	2	2	1	5851700	1851500	1052600	0	500170	1149100	1298300			100687	572	108815	1988076;1988077;1988078;1988079;1988080;1988081;1988082;1988083;1988084	1375050;1375051;1375052;1375053;1375054;1375055;1375056	1375055		7	ENST00000222005.6_55_1188	ENSG00000105401.7	ORF_annotated
TGDEWTVDSCTECR	LRRPPLCYHNGVQYRTGDEWTVDSCTECRC	RTGDEWTVDSCTECRCQNSVTICKKVSCPI	R	T	G	C	R	C	0	1	0	2	2	0	2	1	0	0	0	0	0	0	0	1	3	1	0	1	0	0	14	0	1714.6563	CON__Q28194	CON__Q28194	327	340	yes	yes	2	7.5019e-43	272.15				By MS/MS	By matching		5.5	0.764	NA	NA	NA	1	1	4	NA	NA	NA	5	1	NA	7442400	0	0	0	6942100	500260	0		+	100688	83	108816	1988085;1988086;1988087;1988088;1988089;1988090	1375057;1375058;1375059;1375060	1375059		3	CON__Q28194	NA	NA
TGDFLGETIGNELFNCR	ATHIAQGSQESCITRTGDFLGETIGNELFN	DFLGETIGNELFNCRQFIGPQHHHHHHHHH	R	T	G	C	R	Q	0	1	2	1	1	0	2	3	0	1	2	0	0	2	0	0	2	0	0	0	0	0	17	0	1941.8891	ENST00000398571.6_78_10715	ENST00000398571.6_78_10715	726	742	yes	yes	2;3	5.2344e-70	295.26	By MS/MS		By MS/MS	By MS/MS	By matching	By MS/MS	4.63	1.9	2	2	2	1	NA	12	7	NA	2	3	5	2	28645000	15918000	0	822680	2840200	2259700	6804500			100689	8269	108817	1988091;1988092;1988093;1988094;1988095;1988096;1988097;1988098;1988099;1988100;1988101;1988102;1988103;1988104;1988105;1988106;1988107;1988108;1988109	1375061;1375062;1375063;1375064;1375065;1375066;1375067;1375068	1375066		7	ENST00000398571.6_78_10715	ENSG00000115464.14	ORF_annotated
TGDFQLHTNVNDGTEFGGSIYQK	AKSKLTRNNFAVGYRTGDFQLHTNVNDGTE	NVNDGTEFGGSIYQKVCEDLDTSVNLAWTS	R	T	G	Q	K	V	0	0	2	2	0	2	1	4	1	1	1	1	0	2	0	1	3	0	1	1	0	0	23	0	2527.1615	ENST00000332211.10_214_1095;ENST00000332211.10_247_1095	ENST00000332211.10_214_1095	186	208	yes	no	2;3;4	1.9854e-131	279.15	By MS/MS	By MS/MS	By MS/MS	By MS/MS	By MS/MS	By MS/MS	3.69	1.03	3	45	91	140	58	12	56	84	53	40	63	53	4493100000	971400000	850080000	397500000	495770000	563380000	1214900000			100690	4891	108818	1988110;1988111;1988112;1988113;1988114;1988115;1988116;1988117;1988118;1988119;1988120;1988121;1988122;1988123;1988124;1988125;1988126;1988127;1988128;1988129;1988130;1988131;1988132;1988133;1988134;1988135;1988136;1988137;1988138;1988139;1988140;1988141;1988142;1988143;1988144;1988145;1988146;1988147;1988148;1988149;1988150;1988151;1988152;1988153;1988154;1988155;1988156;1988157;1988158;1988159;1988160;1988161;1988162;1988163;1988164;1988165;1988166;1988167;1988168;1988169;1988170;1988171;1988172;1988173;1988174;1988175;1988176;1988177;1988178;1988179;1988180;1988181;1988182;1988183;1988184;1988185;1988186;1988187;1988188;1988189;1988190;1988191;1988192;1988193;1988194;1988195;1988196;1988197;1988198;1988199;1988200;1988201;1988202;1988203;1988204;1988205;1988206;1988207;1988208;1988209;1988210;1988211;1988212;1988213;1988214;1988215;1988216;1988217;1988218;1988219;1988220;1988221;1988222;1988223;1988224;1988225;1988226;1988227;1988228;1988229;1988230;1988231;1988232;1988233;1988234;1988235;1988236;1988237;1988238;1988239;1988240;1988241;1988242;1988243;1988244;1988245;1988246;1988247;1988248;1988249;1988250;1988251;1988252;1988253;1988254;1988255;1988256;1988257;1988258;1988259;1988260;1988261;1988262;1988263;1988264;1988265;1988266;1988267;1988268;1988269;1988270;1988271;1988272;1988273;1988274;1988275;1988276;1988277;1988278;1988279;1988280;1988281;1988282;1988283;1988284;1988285;1988286;1988287;1988288;1988289;1988290;1988291;1988292;1988293;1988294;1988295;1988296;1988297;1988298;1988299;1988300;1988301;1988302;1988303;1988304;1988305;1988306;1988307;1988308;1988309;1988310;1988311;1988312;1988313;1988314;1988315;1988316;1988317;1988318;1988319;1988320;1988321;1988322;1988323;1988324;1988325;1988326;1988327;1988328;1988329;1988330;1988331;1988332;1988333;1988334;1988335;1988336;1988337;1988338;1988339;1988340;1988341;1988342;1988343;1988344;1988345;1988346;1988347;1988348;1988349;1988350;1988351;1988352;1988353;1988354;1988355;1988356;1988357;1988358;1988359;1988360;1988361;1988362;1988363;1988364;1988365;1988366;1988367;1988368;1988369;1988370;1988371;1988372;1988373;1988374;1988375;1988376;1988377;1988378;1988379;1988380;1988381;1988382;1988383;1988384;1988385;1988386;1988387;1988388;1988389;1988390;1988391;1988392;1988393;1988394;1988395;1988396;1988397;1988398;1988399;1988400;1988401;1988402;1988403;1988404;1988405;1988406;1988407;1988408;1988409;1988410;1988411;1988412;1988413;1988414;1988415;1988416;1988417;1988418;1988419;1988420;1988421;1988422;1988423;1988424;1988425;1988426;1988427;1988428;1988429;1988430;1988431;1988432;1988433;1988434;1988435;1988436;1988437;1988438;1988439;1988440;1988441;1988442;1988443;1988444;1988445;1988446;1988447;1988448;1988449;1988450;1988451;1988452;1988453;1988454;1988455;1988456;1988457;1988458	1375069;1375070;1375071;1375072;1375073;1375074;1375075;1375076;1375077;1375078;1375079;1375080;1375081;1375082;1375083;1375084;1375085;1375086;1375087;1375088;1375089;1375090;1375091;1375092;1375093;1375094;1375095;1375096;1375097;1375098;1375099;1375100;1375101;1375102;1375103;1375104;1375105;1375106;1375107;1375108;1375109;1375110;1375111;1375112;1375113;1375114;1375115;1375116;1375117;1375118;1375119;1375120;1375121;1375122;1375123;1375124;1375125;1375126;1375127;1375128;1375129;1375130;1375131;1375132;1375133;1375134;1375135;1375136;1375137;1375138;1375139;1375140;1375141;1375142;1375143;1375144;1375145;1375146;1375147;1375148;1375149;1375150;1375151;1375152;1375153;1375154;1375155;1375156;1375157;1375158;1375159;1375160;1375161;1375162;1375163;1375164;1375165;1375166;1375167;1375168;1375169;1375170;1375171;1375172;1375173;1375174;1375175;1375176;1375177;1375178;1375179;1375180;1375181;1375182;1375183;1375184;1375185;1375186;1375187;1375188;1375189;1375190;1375191;1375192;1375193;1375194;1375195;1375196;1375197;1375198;1375199;1375200;1375201;1375202;1375203;1375204;1375205;1375206;1375207;1375208;1375209;1375210;1375211;1375212;1375213;1375214;1375215;1375216;1375217;1375218;1375219;1375220;1375221;1375222;1375223;1375224;1375225;1375226;1375227;1375228;1375229;1375230;1375231;1375232;1375233;1375234;1375235;1375236;1375237;1375238;1375239;1375240;1375241;1375242;1375243;1375244;1375245;1375246;1375247;1375248;1375249;1375250;1375251;1375252;1375253;1375254;1375255;1375256;1375257;1375258;1375259;1375260;1375261;1375262;1375263;1375264;1375265;1375266;1375267;1375268;1375269;1375270;1375271;1375272;1375273;1375274;1375275;1375276;1375277;1375278;1375279;1375280;1375281;1375282;1375283;1375284;1375285;1375286;1375287;1375288;1375289;1375290;1375291;1375292;1375293;1375294;1375295;1375296;1375297;1375298;1375299;1375300;1375301;1375302;1375303;1375304;1375305;1375306;1375307;1375308;1375309;1375310;1375311;1375312;1375313;1375314;1375315;1375316;1375317;1375318;1375319;1375320;1375321;1375322;1375323;1375324;1375325;1375326;1375327;1375328;1375329;1375330;1375331;1375332;1375333;1375334;1375335;1375336;1375337;1375338;1375339;1375340;1375341;1375342;1375343;1375344;1375345;1375346;1375347;1375348;1375349;1375350;1375351;1375352;1375353;1375354;1375355;1375356;1375357;1375358;1375359;1375360;1375361;1375362;1375363;1375364;1375365;1375366;1375367;1375368;1375369;1375370;1375371;1375372;1375373;1375374;1375375;1375376;1375377;1375378;1375379;1375380;1375381;1375382;1375383;1375384;1375385;1375386;1375387;1375388;1375389;1375390;1375391;1375392;1375393;1375394;1375395;1375396;1375397;1375398;1375399;1375400;1375401;1375402;1375403;1375404;1375405;1375406;1375407;1375408;1375409;1375410;1375411;1375412;1375413;1375414;1375415;1375416;1375417;1375418;1375419;1375420;1375421;1375422;1375423;1375424;1375425;1375426;1375427;1375428;1375429;1375430;1375431;1375432;1375433;1375434;1375435;1375436;1375437;1375438;1375439;1375440;1375441;1375442;1375443;1375444;1375445;1375446;1375447;1375448;1375449;1375450;1375451;1375452;1375453;1375454;1375455;1375456;1375457;1375458;1375459;1375460;1375461;1375462;1375463;1375464;1375465;1375466;1375467;1375468;1375469;1375470;1375471;1375472;1375473;1375474;1375475;1375476;1375477;1375478;1375479;1375480;1375481;1375482;1375483;1375484;1375485;1375486;1375487;1375488;1375489;1375490;1375491;1375492;1375493;1375494;1375495;1375496;1375497;1375498;1375499;1375500;1375501;1375502;1375503;1375504;1375505;1375506;1375507;1375508;1375509;1375510;1375511;1375512;1375513;1375514;1375515;1375516;1375517;1375518;1375519;1375520;1375521;1375522;1375523;1375524;1375525;1375526;1375527;1375528;1375529;1375530;1375531;1375532;1375533;1375534	1375533		458	ENST00000332211.10_214_1095;ENST00000332211.10_247_1095	ENSG00000165637.13;ENSG00000165637.13	ORF_annotated;N_truncation
TGDHTMDIPGCLLYTK	VVNGCRLGKIKNLGKTGDHTMDIPGCLLYT	GDHTMDIPGCLLYTKTGSAPHLTHHTLHNI	K	T	G	T	K	T	0	0	0	2	1	0	0	2	1	1	2	1	1	0	1	0	3	0	1	0	0	0	16	0	1820.8437	ENST00000485050.5_116_1396	ENST00000485050.5_116_1396	35	50	yes	yes	2;3	3.2816e-06	130.56	By MS/MS		By matching	By matching	By MS/MS	By MS/MS	2	0.73	4	7	4	NA	NA	NA	8	NA	1	1	3	2	63476000	55589000	0	324620	557800	4920300	2084900			100691	9074	108819	1988459;1988460;1988461;1988462;1988463;1988464;1988465;1988466;1988467;1988468;1988469;1988470;1988471;1988472;1988473	1375535;1375536;1375537;1375538;1375539;1375540;1375541	1375540		7	ENST00000485050.5_116_1396	ENSG00000151576.10	ORF_annotated
TGDLFAIK	GQGATANVFRGRHKKTGDLFAIKVFNNISF	FRGRHKKTGDLFAIKVFNNISFLRPVDVQM	K	T	G	I	K	V	1	0	0	1	0	0	0	1	0	1	1	1	0	1	0	0	1	0	0	0	0	0	8	0	863.47527	ENST00000331710.9_340_2526	ENST00000331710.9_340_2526	31	38	yes	yes	2	0.0068952	89.55	By MS/MS	By matching	By matching	By MS/MS		By MS/MS	2.33	1.11	3	5	1	3	NA	NA	2	2	2	2	NA	4	102240000	3315300	1097900	583970	78131	0	97167000			100692	4867	108820	1988474;1988475;1988476;1988477;1988478;1988479;1988480;1988481;1988482;1988483;1988484;1988485	1375542;1375543;1375544;1375545;1375546	1375543		4	ENST00000331710.9_340_2526	ENSG00000183735.9	ORF_annotated
TGDLGDINAEQLPGR	KAFEKELSHATIDSKTGDLGDINAEQLPGR	TGDLGDINAEQLPGREHLNEPGTREGQTRL	K	T	G	G	R	E	1	1	1	2	0	1	1	3	0	1	2	0	0	0	1	0	1	0	0	0	0	0	15	0	1554.7638	ENST00000397292.7_419_2803;ENST00000520884.5_189_2015	ENST00000397292.7_419_2803	326	340	yes	no	2	4.617e-61	244.27	By MS/MS	By MS/MS	By MS/MS	By MS/MS	By MS/MS	By MS/MS	1	0	20	NA	NA	NA	NA	NA	4	4	3	4	2	3	325130000	57547000	50614000	21279000	39306000	31691000	124690000			100693	8215	108821	1988486;1988487;1988488;1988489;1988490;1988491;1988492;1988493;1988494;1988495;1988496;1988497;1988498;1988499;1988500;1988501;1988502;1988503;1988504;1988505	1375547;1375548;1375549;1375550;1375551;1375552;1375553;1375554;1375555;1375556;1375557;1375558;1375559;1375560;1375561;1375562;1375563	1375547		17	ENST00000397292.7_419_2803;ENST00000520884.5_189_2015	ENSG00000137055.14;ENSG00000137055.14	ORF_annotated;ORF_annotated
TGDLLEVQQPVDLGALR	LHRGEAGTGTPVKGRTGDLLEVQQPVDLGA	DLLEVQQPVDLGALRGKLEGLLSRGIRSLA	R	T	G	L	R	G	1	1	0	2	0	2	1	2	0	0	4	0	0	0	1	0	1	0	0	2	0	0	17	0	1822.9789	ENST00000618853.4_105_3968;ENST00000618853.4_339_3968	ENST00000618853.4_105_3968	157	173	yes	no	2;3	1.3743e-82	256.52		By matching	By MS/MS	By MS/MS	By MS/MS	By MS/MS	1.11	0.314	16	2	NA	NA	NA	NA	NA	3	7	3	2	3	58254000	0	4147400	29606000	2603400	10813000	11084000			100694	9798	108822	1988506;1988507;1988508;1988509;1988510;1988511;1988512;1988513;1988514;1988515;1988516;1988517;1988518;1988519;1988520;1988521;1988522;1988523	1375564;1375565;1375566;1375567;1375568;1375569;1375570;1375571;1375572;1375573;1375574;1375575;1375576;1375577	1375574		13	ENST00000618853.4_105_3968;ENST00000618853.4_339_3968	ENSG00000178814.16;ENSG00000178814.16	ORF_annotated;N_truncation
TGDLPAFGECVGIASK	KVLGESMAGISQNAKTGDLPAFGECVGIAS	GDLPAFGECVGIASKALCGLTEAAAQAAYL	K	T	G	S	K	A	2	0	0	1	1	0	1	3	0	1	1	1	0	1	1	1	1	0	0	1	0	0	16	0	1620.7818	ENST00000561311.5_231_7856	ENST00000561311.5_231_7856	1418	1433	yes	yes	2	5.3693e-05	88.163	By matching	By MS/MS	By matching			By MS/MS	1	0	4	NA	NA	NA	NA	NA	1	1	1	NA	NA	1	8021400	1105800	2969100	649160	0	0	3297400			100695	9500	108823	1988524;1988525;1988526;1988527	1375578;1375579	1375579		2	ENST00000561311.5_231_7856	ENSG00000171914.15	ORF_annotated
TGDTGMLPANYVEAI	VQQIDDGWMYGTVERTGDTGMLPANYVEAI	TGDTGMLPANYVEAI_______________	R	T	G	A	I	-	2	0	1	1	0	0	1	2	0	1	1	0	1	0	1	0	2	0	1	1	0	0	15	0	1550.7287	ENST00000318008.10_332_1114;ENST00000433206.6_415_1029	ENST00000318008.10_332_1114	247	261	yes	no	2	6.2418e-18	147.95	By MS/MS	By MS/MS	By MS/MS	By MS/MS	By MS/MS	By MS/MS	2.96	1.58	17	22	17	11	9	8	9	17	16	13	9	20	752070000	51055000	79263000	30597000	46460000	32115000	512580000			100696	4286	108824;108825	1988528;1988529;1988530;1988531;1988532;1988533;1988534;1988535;1988536;1988537;1988538;1988539;1988540;1988541;1988542;1988543;1988544;1988545;1988546;1988547;1988548;1988549;1988550;1988551;1988552;1988553;1988554;1988555;1988556;1988557;1988558;1988559;1988560;1988561;1988562;1988563;1988564;1988565;1988566;1988567;1988568;1988569;1988570;1988571;1988572;1988573;1988574;1988575;1988576;1988577;1988578;1988579;1988580;1988581;1988582;1988583;1988584;1988585;1988586;1988587;1988588;1988589;1988590;1988591;1988592;1988593;1988594;1988595;1988596;1988597;1988598;1988599;1988600;1988601;1988602;1988603;1988604;1988605;1988606;1988607;1988608;1988609;1988610;1988611	1375580;1375581;1375582;1375583;1375584;1375585;1375586;1375587;1375588;1375589;1375590;1375591;1375592;1375593;1375594;1375595;1375596;1375597;1375598;1375599;1375600;1375601;1375602;1375603;1375604;1375605;1375606;1375607;1375608;1375609;1375610;1375611;1375612;1375613;1375614;1375615;1375616;1375617;1375618;1375619;1375620;1375621;1375622;1375623;1375624;1375625;1375626;1375627;1375628;1375629;1375630;1375631;1375632;1375633;1375634;1375635;1375636;1375637;1375638;1375639;1375640	1375583	4302	61	ENST00000318008.10_332_1114;ENST00000433206.6_415_1029	ENSG00000002834.17;ENSG00000002834.17	ORF_annotated;ORF_annotated
TGDVEDSTVLK	ELQIPVSKMLLKGWKTGDVEDSTVLKSLHL	KGWKTGDVEDSTVLKSLHLPKNNSLYVLTP	K	T	G	L	K	S	0	0	0	2	0	0	1	1	0	0	1	1	0	0	0	1	2	0	0	2	0	0	11	0	1162.5717	ENST00000396153.6_477_2402;ENST00000396153.6_453_2402	ENST00000396153.6_477_2402	139	149	yes	no	2	2.3835e-05	144.65	By MS/MS	By MS/MS	By MS/MS	By MS/MS	By MS/MS	By MS/MS	2.84	1.03	1	17	9	7	3	NA	8	6	5	6	4	8	176010000	29324000	13078000	4883500	12976000	12143000	103600000			100697	8160	108826	1988612;1988613;1988614;1988615;1988616;1988617;1988618;1988619;1988620;1988621;1988622;1988623;1988624;1988625;1988626;1988627;1988628;1988629;1988630;1988631;1988632;1988633;1988634;1988635;1988636;1988637;1988638;1988639;1988640;1988641;1988642;1988643;1988644;1988645;1988646;1988647;1988648	1375641;1375642;1375643;1375644;1375645;1375646;1375647;1375648;1375649;1375650;1375651;1375652;1375653;1375654;1375655;1375656;1375657;1375658;1375659;1375660;1375661;1375662;1375663;1375664;1375665;1375666	1375660		23	ENST00000396153.6_477_2402;ENST00000396153.6_453_2402	ENSG00000185104.19;ENSG00000185104.19	N_truncation;ORF_annotated
TGDVLLAEPADFESLLLSR	RILRTAQDLSSPRTRTGDVLLAEPADFESL	LLAEPADFESLLLSRPVLEGLRAAGFERPS	R	T	G	S	R	P	2	1	0	2	0	0	2	1	0	0	5	0	0	1	1	2	1	0	0	1	0	0	19	0	2045.0681	ENST00000369702.4_621_3092	ENST00000369702.4_621_3092	53	71	yes	yes	2;3	2.012e-19	149.32	By MS/MS	By MS/MS	By MS/MS	By matching	By MS/MS	By MS/MS	4.38	1.95	5	6	1	NA	8	17	10	4	6	5	8	4	112870000	104440000	3273200	903960	577990	3340000	332660			100698	6754	108827	1988649;1988650;1988651;1988652;1988653;1988654;1988655;1988656;1988657;1988658;1988659;1988660;1988661;1988662;1988663;1988664;1988665;1988666;1988667;1988668;1988669;1988670;1988671;1988672;1988673;1988674;1988675;1988676;1988677;1988678;1988679;1988680;1988681;1988682;1988683;1988684;1988685	1375667;1375668;1375669;1375670;1375671;1375672;1375673;1375674;1375675;1375676;1375677;1375678;1375679;1375680;1375681;1375682;1375683;1375684;1375685;1375686	1375685		20	ENST00000369702.4_621_3092	ENSG00000064703.11	ORF_annotated
TGDVLLAEPADFESLLLSRPVLEGLR	RILRTAQDLSSPRTRTGDVLLAEPADFESL	FESLLLSRPVLEGLRAAGFERPSPVQLKAI	R	T	G	L	R	A	2	2	0	2	0	0	3	2	0	0	7	0	0	1	2	2	1	0	0	2	0	0	26	1	2809.5226	ENST00000369702.4_621_3092	ENST00000369702.4_621_3092	53	78	yes	yes	3	1.0538e-18	112.45	By MS/MS	By MS/MS			By MS/MS		4.57	2.26	2	NA	NA	NA	NA	5	3	1	NA	NA	3	NA	99242000	43815000	35043000	0	0	20384000	0			100699	6754	108828	1988686;1988687;1988688;1988689;1988690;1988691;1988692	1375687;1375688;1375689;1375690;1375691	1375689		5	ENST00000369702.4_621_3092	ENSG00000064703.11	ORF_annotated
TGDVVETFILHSSSPSVR	ENVENDPCKFALTSRTGDVVETFILHSSSP	VVETFILHSSSPSVRQTWIHEINQILENQR	R	T	G	V	R	Q	0	1	0	1	0	0	1	1	1	1	1	0	0	1	1	4	2	0	0	3	0	0	18	0	1929.9796	ENST00000344204.8_25_9315	ENST00000344204.8_25_9315	2242	2259	yes	yes	3	7.8476e-14	125.64	By matching					By MS/MS	1	0	4	NA	NA	NA	NA	NA	1	NA	NA	NA	NA	3	39537000	7602500	0	0	0	0	31934000			100700	5475	108829	1988693;1988694;1988695;1988696	1375692;1375693	1375692		2	ENST00000344204.8_25_9315	ENSG00000038382.17	ORF_annotated
TGEAETITSHYLFALGVYR	LESVAILPQLFMVSKTGEAETITSHYLFAL	ETITSHYLFALGVYRTLYLFNWIWRYHFEG	K	T	G	Y	R	T	2	1	0	0	0	0	2	2	1	1	2	0	0	1	0	1	3	0	2	1	0	0	19	0	2127.0637	ENST00000330720.6_196_831;ENST00000330720.6_382_831	ENST00000330720.6_196_831	141	159	yes	no	2;3;4	9.7551e-68	275.63	By MS/MS	By MS/MS	By MS/MS	By MS/MS	By MS/MS	By MS/MS	4.82	1.01	NA	2	4	11	25	15	22	4	9	4	9	9	275970000	206150000	1041300	20520000	17552000	3261400	27442000			100701	4825	108830	1988697;1988698;1988699;1988700;1988701;1988702;1988703;1988704;1988705;1988706;1988707;1988708;1988709;1988710;1988711;1988712;1988713;1988714;1988715;1988716;1988717;1988718;1988719;1988720;1988721;1988722;1988723;1988724;1988725;1988726;1988727;1988728;1988729;1988730;1988731;1988732;1988733;1988734;1988735;1988736;1988737;1988738;1988739;1988740;1988741;1988742;1988743;1988744;1988745;1988746;1988747;1988748;1988749;1988750;1988751;1988752;1988753	1375694;1375695;1375696;1375697;1375698;1375699;1375700;1375701;1375702;1375703;1375704;1375705;1375706;1375707;1375708;1375709;1375710;1375711;1375712;1375713;1375714;1375715;1375716;1375717;1375718;1375719;1375720;1375721;1375722;1375723;1375724;1375725;1375726;1375727;1375728;1375729;1375730;1375731;1375732;1375733;1375734;1375735;1375736;1375737;1375738;1375739	1375731		40	ENST00000330720.6_196_831;ENST00000330720.6_382_831	ENSG00000105438.8;ENSG00000105438.8	ORF_annotated;N_truncation
TGEAIVDAALSALR	FGSNKNRPEDYQGGRTGEAIVDAALSALRQ	RTGEAIVDAALSALRQLVKDRLGGRSGGYS	R	T	G	L	R	Q	4	1	0	1	0	0	1	1	0	1	2	0	0	0	0	1	1	0	0	1	0	0	14	0	1385.7514	ENST00000272227.7_149_1468	ENST00000272227.7_149_1468	119	132	yes	yes	1;2;3	2.0349e-27	220.1	By MS/MS	By MS/MS	By MS/MS	By MS/MS	By MS/MS	By MS/MS	2.67	1.49	73	45	44	38	29	6	23	31	68	26	42	45	3885100000	335160000	127720000	988990000	80230000	106220000	2246700000			100702	2497	108831	1988754;1988755;1988756;1988757;1988758;1988759;1988760;1988761;1988762;1988763;1988764;1988765;1988766;1988767;1988768;1988769;1988770;1988771;1988772;1988773;1988774;1988775;1988776;1988777;1988778;1988779;1988780;1988781;1988782;1988783;1988784;1988785;1988786;1988787;1988788;1988789;1988790;1988791;1988792;1988793;1988794;1988795;1988796;1988797;1988798;1988799;1988800;1988801;1988802;1988803;1988804;1988805;1988806;1988807;1988808;1988809;1988810;1988811;1988812;1988813;1988814;1988815;1988816;1988817;1988818;1988819;1988820;1988821;1988822;1988823;1988824;1988825;1988826;1988827;1988828;1988829;1988830;1988831;1988832;1988833;1988834;1988835;1988836;1988837;1988838;1988839;1988840;1988841;1988842;1988843;1988844;1988845;1988846;1988847;1988848;1988849;1988850;1988851;1988852;1988853;1988854;1988855;1988856;1988857;1988858;1988859;1988860;1988861;1988862;1988863;1988864;1988865;1988866;1988867;1988868;1988869;1988870;1988871;1988872;1988873;1988874;1988875;1988876;1988877;1988878;1988879;1988880;1988881;1988882;1988883;1988884;1988885;1988886;1988887;1988888;1988889;1988890;1988891;1988892;1988893;1988894;1988895;1988896;1988897;1988898;1988899;1988900;1988901;1988902;1988903;1988904;1988905;1988906;1988907;1988908;1988909;1988910;1988911;1988912;1988913;1988914;1988915;1988916;1988917;1988918;1988919;1988920;1988921;1988922;1988923;1988924;1988925;1988926;1988927;1988928;1988929;1988930;1988931;1988932;1988933;1988934;1988935;1988936;1988937;1988938;1988939;1988940;1988941;1988942;1988943;1988944;1988945;1988946;1988947;1988948;1988949;1988950;1988951;1988952;1988953;1988954;1988955;1988956;1988957;1988958;1988959;1988960;1988961;1988962;1988963;1988964;1988965;1988966;1988967;1988968;1988969;1988970;1988971;1988972;1988973;1988974;1988975;1988976;1988977;1988978;1988979;1988980;1988981;1988982;1988983;1988984;1988985;1988986;1988987;1988988	1375740;1375741;1375742;1375743;1375744;1375745;1375746;1375747;1375748;1375749;1375750;1375751;1375752;1375753;1375754;1375755;1375756;1375757;1375758;1375759;1375760;1375761;1375762;1375763;1375764;1375765;1375766;1375767;1375768;1375769;1375770;1375771;1375772;1375773;1375774;1375775;1375776;1375777;1375778;1375779;1375780;1375781;1375782;1375783;1375784;1375785;1375786;1375787;1375788;1375789;1375790;1375791;1375792;1375793;1375794;1375795;1375796;1375797;1375798;1375799;1375800;1375801;1375802;1375803;1375804;1375805;1375806;1375807;1375808;1375809;1375810;1375811;1375812;1375813;1375814;1375815;1375816;1375817;1375818;1375819;1375820;1375821;1375822;1375823;1375824;1375825;1375826;1375827;1375828;1375829;1375830;1375831;1375832;1375833;1375834;1375835;1375836;1375837;1375838;1375839;1375840;1375841;1375842;1375843;1375844;1375845;1375846;1375847;1375848;1375849;1375850;1375851;1375852;1375853;1375854;1375855;1375856;1375857;1375858;1375859;1375860;1375861;1375862;1375863;1375864;1375865;1375866;1375867;1375868;1375869;1375870;1375871;1375872;1375873;1375874;1375875;1375876;1375877;1375878;1375879;1375880;1375881;1375882;1375883;1375884;1375885;1375886;1375887;1375888;1375889;1375890;1375891;1375892;1375893;1375894;1375895;1375896;1375897;1375898;1375899;1375900;1375901;1375902;1375903;1375904;1375905;1375906;1375907;1375908;1375909;1375910;1375911;1375912;1375913;1375914;1375915;1375916;1375917;1375918;1375919;1375920;1375921;1375922;1375923;1375924;1375925;1375926;1375927;1375928;1375929;1375930;1375931;1375932;1375933;1375934;1375935;1375936;1375937;1375938;1375939;1375940;1375941;1375942;1375943;1375944;1375945;1375946;1375947;1375948;1375949;1375950;1375951;1375952;1375953;1375954;1375955;1375956;1375957;1375958;1375959;1375960	1375841		211	ENST00000272227.7_149_1468	ENSG00000143870.12	ORF_annotated
TGEAQIHAHLVR	RPLQKYMVWSDEMVKTGEAQIHAHLVRPYV	MVKTGEAQIHAHLVRPYVGIHLRIGSDWKN	K	T	G	V	R	P	2	1	0	0	0	1	1	1	2	1	1	0	0	0	0	0	1	0	0	1	0	0	12	0	1330.7106	ENST00000375749.7_63_1226	ENST00000375749.7_63_1226	221	232	yes	yes	3;4	1.8408e-08	122.7		By matching	By MS/MS	By matching			1	0	4	NA	NA	NA	NA	NA	NA	1	2	1	NA	NA	27312000	0	4964500	20424000	1923400	0	0			100703	7401	108832	1988989;1988990;1988991;1988992	1375961;1375962	1375962		2	ENST00000375749.7_63_1226	ENSG00000101346.12	ORF_annotated
TGEAYVQFEEPEMANQALLK	IVDITFVMDYRGRRKTGEAYVQFEEPEMAN	VQFEEPEMANQALLKHREEIGNRYIEIFPS	K	T	G	L	K	H	3	0	1	0	0	2	4	1	0	0	2	1	1	1	1	0	1	0	1	1	0	0	20	0	2267.078	ENST00000254799.10_119_1558	ENST00000254799.10_119_1558	290	309	yes	yes	2;3;4	1.0832e-68	221.47	By MS/MS	By MS/MS	By MS/MS	By MS/MS	By MS/MS	By MS/MS	5.54	0.854	NA	2	2	1	20	54	20	16	8	9	13	13	775530000	225080000	75156000	25988000	62137000	68437000	318730000			100704	1360	108833;108834	1988993;1988994;1988995;1988996;1988997;1988998;1988999;1989000;1989001;1989002;1989003;1989004;1989005;1989006;1989007;1989008;1989009;1989010;1989011;1989012;1989013;1989014;1989015;1989016;1989017;1989018;1989019;1989020;1989021;1989022;1989023;1989024;1989025;1989026;1989027;1989028;1989029;1989030;1989031;1989032;1989033;1989034;1989035;1989036;1989037;1989038;1989039;1989040;1989041;1989042;1989043;1989044;1989045;1989046;1989047;1989048;1989049;1989050;1989051;1989052;1989053;1989054;1989055;1989056;1989057;1989058;1989059;1989060;1989061;1989062;1989063;1989064;1989065;1989066;1989067;1989068;1989069;1989070;1989071	1375963;1375964;1375965;1375966;1375967;1375968;1375969;1375970;1375971;1375972;1375973;1375974;1375975;1375976;1375977;1375978;1375979;1375980;1375981;1375982;1375983;1375984;1375985;1375986;1375987;1375988;1375989;1375990;1375991;1375992;1375993;1375994;1375995;1375996;1375997;1375998;1375999;1376000;1376001;1376002;1376003;1376004;1376005;1376006;1376007;1376008;1376009;1376010;1376011;1376012;1376013;1376014;1376015;1376016;1376017	1375971	1453	53	ENST00000254799.10_119_1558	ENSG00000132463.13	ORF_annotated
TGEEDEEEFFCNR	HFEPVVPLPDKIEVKTGEEDEEEFFCNRAK	VKTGEEDEEEFFCNRAKLFRFDVESKEWKE	K	T	G	N	R	A	0	1	1	1	1	0	5	1	0	0	0	0	0	2	0	0	1	0	0	0	0	0	13	0	1660.6311	ENST00000283195.10_127_9798	ENST00000283195.10_127_9798	1186	1198	yes	yes	2;3	5.3996e-44	297.36	By MS/MS			By MS/MS			5.8	0.4	NA	NA	NA	NA	1	4	3	NA	NA	2	NA	NA	26762000	15816000	0	0	10946000	0	0			100705	2803	108835	1989072;1989073;1989074;1989075;1989076	1376018;1376019;1376020;1376021	1376021		4	ENST00000283195.10_127_9798	ENSG00000153201.15	ORF_annotated
TGEEDKKINEELESQYQQSMDSK	GRLVIGDHKSTSHFRTGEEDKKINEELESQ	NEELESQYQQSMDSKLSGRYRRHCGLGFSE	R	T	G	S	K	L	0	0	1	2	0	3	5	1	0	1	1	3	1	0	0	3	1	0	1	0	0	0	23	2	2715.2181	ENST00000228136.8_379_927;ENST00000228136.8_511_927	ENST00000228136.8_379_927	69	91	yes	no	3;4	4.9969e-145	283.72		By MS/MS		By MS/MS			6	0	NA	NA	NA	NA	NA	3	NA	1	NA	2	NA	NA	27325000	0	813870	0	26511000	0	0			100706	716	108836	1989077;1989078;1989079	1376022;1376023;1376024	1376024		3	ENST00000228136.8_379_927;ENST00000228136.8_511_927	ENSG00000110696.9;ENSG00000110696.9	ORF_annotated;N_truncation
TGEEIFGTIGMR	WKQTVFYMEDYLTVKTGEEIFGTIGMRPNA	TVKTGEEIFGTIGMRPNAKNNRDLDFTIDL	K	T	G	M	R	P	0	1	0	0	0	0	2	3	0	2	0	0	1	1	0	0	2	0	0	0	0	0	12	0	1309.6336	ENST00000391851.8_130_1188;ENST00000454376.6_10_1122	ENST00000391851.8_130_1188	309	320	yes	no	2	8.6242e-11	162.64	By MS/MS	By MS/MS	By MS/MS	By matching		By MS/MS	1.59	0.6	8	8	1	NA	NA	NA	4	2	2	2	NA	7	214500000	47894000	6990900	12397000	218700	0	1.47e+08			100707	7958	108837	1989080;1989081;1989082;1989083;1989084;1989085;1989086;1989087;1989088;1989089;1989090;1989091;1989092;1989093;1989094;1989095;1989096	1376025;1376026;1376027;1376028;1376029;1376030;1376031	1376025		6	ENST00000391851.8_130_1188;ENST00000454376.6_10_1122	ENSG00000126457.21;ENSG00000126457.21	ORF_annotated;ORF_annotated
TGEEIFGTIGMRPNAK	WKQTVFYMEDYLTVKTGEEIFGTIGMRPNA	GEEIFGTIGMRPNAKNNRDLDFTIDLDFKG	K	T	G	A	K	N	1	1	1	0	0	0	2	3	0	2	0	1	1	1	1	0	2	0	0	0	0	0	16	1	1719.8614	ENST00000391851.8_130_1188;ENST00000454376.6_10_1122	ENST00000391851.8_130_1188	309	324	yes	no	2;3	1.5182e-40	265.12	By MS/MS	By MS/MS		By MS/MS	By MS/MS	By MS/MS	1.06	0.242	15	1	NA	NA	NA	NA	6	2	NA	1	4	3	516240000	308690000	42701000	0	65665000	46799000	52382000			100708	7958	108838	1989097;1989098;1989099;1989100;1989101;1989102;1989103;1989104;1989105;1989106;1989107;1989108;1989109;1989110;1989111;1989112	1376032;1376033;1376034;1376035;1376036;1376037;1376038;1376039;1376040;1376041;1376042;1376043;1376044;1376045;1376046;1376047;1376048;1376049	1376046		15	ENST00000391851.8_130_1188;ENST00000454376.6_10_1122	ENSG00000126457.21;ENSG00000126457.21	ORF_annotated;ORF_annotated
TGEEINFGK	KDIIHFFRHREQKEKTGEEINFGKLITKPS	REQKEKTGEEINFGKLITKPSEGTTLRVED	K	T	G	G	K	L	0	0	1	0	0	0	2	2	0	1	0	1	0	1	0	0	1	0	0	0	0	0	9	0	993.47673	ENST00000323929.7_224_2347	ENST00000323929.7_224_2347	408	416	yes	yes	2	5.543e-06	170.66	By MS/MS	By MS/MS		By MS/MS	By matching	By MS/MS	2.62	0.696	NA	4	3	1	NA	NA	3	2	NA	1	1	1	13339000	10688000	2373300	0	0	277800	0			100709	4554	108839	1989113;1989114;1989115;1989116;1989117;1989118;1989119;1989120	1376050;1376051;1376052;1376053;1376054;1376055;1376056	1376054		7	ENST00000323929.7_224_2347	ENSG00000020922.12	ORF_annotated
TGEEKYVEESK	DYSEDLQEIKKELSKTGEEKYVEESKASKR	ELSKTGEEKYVEESKASKRLTKRVQQMIGQ	K	T	G	S	K	A	0	0	0	0	0	0	4	1	0	0	0	2	0	0	0	1	1	0	1	1	0	0	11	1	1297.6038	ENST00000302787.2_298_2514	ENST00000302787.2_298_2514	593	603	yes	yes	3	3.9371e-37	202.27		By matching	By MS/MS	By MS/MS	By matching	By matching	2.45	1.37	4	2	2	2	1	NA	NA	1	3	5	1	1	15423000	0	2043300	2652700	5489000	3137300	2100900			100710	3550	108840	1989121;1989122;1989123;1989124;1989125;1989126;1989127;1989128;1989129;1989130;1989131	1376057;1376058;1376059;1376060	1376058		4	ENST00000302787.2_298_2514	ENSG00000168924.14	ORF_annotated
TGEELGFDYGDR	LRFPRIAFFSSRDIRTGEELGFDYGDRFWD	DIRTGEELGFDYGDRFWDIKSKYFTCQCGS	R	T	G	D	R	F	0	1	0	2	0	0	2	3	0	0	1	0	0	1	0	0	1	0	1	0	0	0	12	0	1357.5786	ENST00000375530.8_1_3528;ENST00000375537.8_8_3637;ENST00000480912.5_589_3612;ENST00000375528.8_51_3719;ENST00000375528.8_21_3719;ENST00000395728.7_31_3801;ENST00000395728.7_1_3801	ENST00000375530.8_1_3528	1112	1123	yes	no	2	9.8948e-15	175.93	By MS/MS	By MS/MS		By matching	By MS/MS	By MS/MS	5.8	0.4	NA	NA	NA	NA	2	8	4	2	NA	2	1	1	23454000	14887000	2287200	0	2115500	1741400	2423000			100711	7377	108841	1989132;1989133;1989134;1989135;1989136;1989137;1989138;1989139;1989140;1989141	1376061;1376062;1376063;1376064;1376065;1376066;1376067;1376068	1376061		6	ENST00000375530.8_1_3528;ENST00000375537.8_8_3637;ENST00000480912.5_589_3612;ENST00000375528.8_51_3719;ENST00000375528.8_21_3719;ENST00000395728.7_31_3801;ENST00000395728.7_1_3801	ENSG00000204371.11;ENSG00000204371.11;ENSG00000204371.11;ENSG00000204371.11;ENSG00000204371.11;ENSG00000204371.11;ENSG00000204371.11	ORF_annotated;ORF_annotated;novel;N_truncation;ORF_annotated;N_truncation;ORF_annotated
TGEEVGFVVDAK	SKCLATGPGIASTVKTGEEVGFVVDAKTAG	TVKTGEEVGFVVDAKTAGKGKVTCTVLTPD	K	T	G	A	K	T	1	0	0	1	0	0	2	2	0	0	0	1	0	1	0	0	1	0	0	3	0	0	12	0	1249.619	ENST00000295956.8_166_7971;ENST00000358537.7_166_7899;ENST00000429972.6_166_7938;ENST00000490882.5_166_8064	ENST00000490882.5_166_8064	1661	1672	no	no	2;3	7.1094e-15	179.42	By MS/MS	By MS/MS	By MS/MS	By MS/MS	By MS/MS	By MS/MS	3.2	1.26	5	11	10	16	6	1	6	9	8	10	5	11	325590000	23910000	64037000	72248000	15359000	1875100	148160000			100712	9099;3167	108842	1989142;1989143;1989144;1989145;1989146;1989147;1989148;1989149;1989150;1989151;1989152;1989153;1989154;1989155;1989156;1989157;1989158;1989159;1989160;1989161;1989162;1989163;1989164;1989165;1989166;1989167;1989168;1989169;1989170;1989171;1989172;1989173;1989174;1989175;1989176;1989177;1989178;1989179;1989180;1989181;1989182;1989183;1989184;1989185;1989186;1989187;1989188;1989189;1989190	1376069;1376070;1376071;1376072;1376073;1376074;1376075;1376076;1376077;1376078;1376079;1376080;1376081;1376082;1376083;1376084;1376085;1376086;1376087;1376088;1376089;1376090;1376091;1376092;1376093;1376094;1376095;1376096;1376097;1376098;1376099;1376100;1376101;1376102;1376103;1376104;1376105;1376106;1376107;1376108;1376109;1376110;1376111	1376088		42	ENST00000295956.8_166_7971;ENST00000358537.7_166_7899;ENST00000429972.6_166_7938;ENST00000490882.5_166_8064	ENSG00000136068.14;ENSG00000136068.14;ENSG00000136068.14;ENSG00000136068.14	ORF_annotated;ORF_annotated;ORF_annotated;ORF_annotated
TGEFLAFQTVHLPPLPEQLLELGNK	CFHSIKPNLNNLNGKTGEFLAFQTVHLPPL	HLPPLPEQLLELGNKAHNDMHIVQATEIHN	K	T	G	N	K	A	1	0	1	0	0	2	3	2	1	0	6	1	0	2	3	0	2	0	0	1	0	0	25	0	2790.4956	ENST00000399668.6_162_7109;ENST00000346991.9_391_7416	ENST00000399668.6_162_7109	1568	1592	yes	no	3;4	1.6243e-21	141.37	By MS/MS					By MS/MS	5	1	NA	NA	NA	2	NA	2	2	NA	NA	NA	NA	2	6450100	2431100	0	0	0	0	4019000			100713	5568	108843	1989191;1989192;1989193;1989194	1376112;1376113;1376114	1376113		3	ENST00000399668.6_162_7109;ENST00000346991.9_391_7416	ENSG00000137812.19;ENSG00000137812.19	ORF_annotated;ORF_annotated
TGEGAVSLMER	PYKIAVLVLLNEMSRTGEGAVSLMERRRLN	EMSRTGEGAVSLMERRRLNQLLLPLLQGPD	R	T	G	E	R	R	1	1	0	0	0	0	2	2	0	0	1	0	1	0	0	1	1	0	0	1	0	0	11	0	1148.5496	ENST00000541887.5_49_2274;ENST00000261819.7_123_2387;ENST00000534976.5_4_375;ENST00000545801.1_24_275	ENST00000541887.5_49_2274	47	57	yes	no	2	0.013297	63.624	By MS/MS		By matching	By matching	By matching	By matching	1	0	6	NA	NA	NA	NA	NA	1	NA	2	1	1	1	36043000	9512100	0	7114800	3267300	9662700	6486500			100714	1752	108844	1989195;1989196;1989197;1989198;1989199;1989200	1376115	1376115		0	ENST00000541887.5_49_2274;ENST00000261819.7_123_2387;ENST00000534976.5_4_375;ENST00000545801.1_24_275	ENSG00000089053.12;ENSG00000089053.12;ENSG00000089053.12;ENSG00000089053.12	ORF_annotated;ORF_annotated;novel;novel
TGEGEEYMLALK	PPLFPDTDYKPVPLKTGEGEEYMLALKQEL	PLKTGEGEEYMLALKQELRETMKRMPYFIE	K	T	G	L	K	Q	1	0	0	0	0	0	3	2	0	0	2	1	1	0	0	0	1	0	1	0	0	0	12	0	1339.633	ENST00000399107.5_201_869;ENST00000514483.5_170_469	ENST00000399107.5_201_869	50	61	yes	no	2	4.0067e-06	118.91	By MS/MS	By MS/MS	By MS/MS	By matching	By MS/MS	By MS/MS	4.94	1.3	NA	1	2	3	2	9	4	2	2	1	6	2	52720000	21926000	4070600	855990	1209900	9668600	14988000			100715	8282	108845	1989201;1989202;1989203;1989204;1989205;1989206;1989207;1989208;1989209;1989210;1989211;1989212;1989213;1989214;1989215;1989216;1989217	1376116;1376117;1376118;1376119;1376120;1376121	1376121		6	ENST00000399107.5_201_869;ENST00000514483.5_170_469	ENSG00000113356.11;ENSG00000113356.11	ORF_annotated;ORF_annotated
TGEGFIDFIGQVHK	RQFQFTDWPEQGVPKTGEGFIDFIGQVHKT	KTGEGFIDFIGQVHKTKEQFGQDGPITVHC	K	T	G	H	K	T	0	0	0	1	0	1	1	3	1	2	0	1	0	2	0	0	1	0	0	1	0	0	14	0	1546.778	ENST00000438120.5_327_6020;ENST00000359947.8_341_6061	ENST00000438120.5_327_6020	1802	1815	yes	no	3	1.1257e-16	132.97	By MS/MS	By MS/MS	By MS/MS	By MS/MS	By MS/MS	By MS/MS	3	0.796	NA	12	18	10	1	NA	9	9	7	7	1	8	124040000	28923000	19868000	7499700	6391400	291790	61066000			100716	6200	108846	1989218;1989219;1989220;1989221;1989222;1989223;1989224;1989225;1989226;1989227;1989228;1989229;1989230;1989231;1989232;1989233;1989234;1989235;1989236;1989237;1989238;1989239;1989240;1989241;1989242;1989243;1989244;1989245;1989246;1989247;1989248;1989249;1989250;1989251;1989252;1989253;1989254;1989255;1989256;1989257;1989258	1376122;1376123;1376124;1376125;1376126;1376127;1376128;1376129;1376130;1376131;1376132;1376133;1376134;1376135;1376136;1376137;1376138;1376139;1376140;1376141;1376142;1376143;1376144;1376145;1376146;1376147;1376148;1376149;1376150;1376151;1376152	1376144		29	ENST00000438120.5_327_6020;ENST00000359947.8_341_6061	ENSG00000142949.16;ENSG00000142949.16	ORF_annotated;ORF_annotated
TGEGFLCVFAINNSK	AGQEEYSAMRDQYMRTGEGFLCVFAINNSK	TGEGFLCVFAINNSKSFADINLYREQIKRV	R	T	G	S	K	S	1	0	2	0	1	0	1	2	0	1	1	1	0	2	0	1	1	0	0	1	0	0	15	0	1655.7977	ENST00000369535.4_255_821	ENST00000369535.4_255_821	74	88	yes	yes	2;3	8.8096e-13	134.75	By MS/MS			By matching	By MS/MS	By matching	1.75	0.661	3	4	1	NA	NA	NA	1	NA	NA	1	3	3	9791500	5295100	0	0	85561	608320	3802500			100717	6742	108847	1989259;1989260;1989261;1989262;1989263;1989264;1989265;1989266	1376153;1376154;1376155;1376156	1376156		4	ENST00000369535.4_255_821	ENSG00000213281.4	ORF_annotated
TGEGFLCVFAINNTK	AGQEEYSAMRDQYMRTGEGFLCVFAINNTK	TGEGFLCVFAINNTKSFEDIHQYREQIKRV	R	T	G	T	K	S	1	0	2	0	1	0	1	2	0	1	1	1	0	2	0	0	2	0	0	1	0	0	15	0	1669.8134	ENST00000311189.7_173_739;ENST00000397594.5_54_563;ENST00000311936.7_193_756	ENST00000311189.7_173_739	74	88	no	no	2;3	1.4225e-12	169.33	By MS/MS	By MS/MS		By MS/MS	By MS/MS	By MS/MS	1.15	0.361	11	2	NA	NA	NA	NA	3	4	NA	4	1	1	29434000	9377400	10143000	0	7179400	235730	2498400			100718	3983;4018	108848	1989267;1989268;1989269;1989270;1989271;1989272;1989273;1989274;1989275;1989276;1989277;1989278;1989279	1376157;1376158;1376159;1376160;1376161;1376162;1376163;1376164;1376165;1376166;1376167	1376162		10	ENST00000311189.7_173_739;ENST00000397594.5_54_563;ENST00000311936.7_193_756	ENSG00000174775.16;ENSG00000174775.16;ENSG00000133703.11	ORF_annotated;ORF_annotated;ORF_annotated
TGEGFLLVFSVTDR	AGQEEFGAMREQYMRTGEGFLLVFSVTDRG	RTGEGFLLVFSVTDRGSFEEIYKFQRQILR	R	T	G	D	R	G	0	1	0	1	0	0	1	2	0	0	2	0	0	2	0	1	2	0	0	2	0	0	14	0	1539.7933	ENST00000256196.8_315_926;ENST00000529237.5_114_620	ENST00000256196.8_315_926	85	98	yes	no	2	1.3068e-07	112.13		By MS/MS					2	0	NA	1	NA	NA	NA	NA	NA	1	NA	NA	NA	NA	441200	0	441200	0	0	0	0			100719	1403	108849	1989280	1376168	1376168		1	ENST00000256196.8_315_926;ENST00000529237.5_114_620	ENSG00000133818.13;ENSG00000133818.13	ORF_annotated;N_extension
TGEGFYK	PSLNKLVAENKFGKKTGEGFYKYK______	AENKFGKKTGEGFYKYK_____________	K	T	G	Y	K	Y	0	0	0	0	0	0	1	2	0	0	0	1	0	1	0	0	1	0	1	0	0	0	7	0	800.37047	ENST00000309522.7_150_1091	ENST00000309522.7_150_1091	306	312	yes	yes	2	0.01419	95.793	By MS/MS	By MS/MS	By MS/MS	By MS/MS	By MS/MS	By MS/MS	3.43	1.22	1	14	13	13	10	2	10	9	12	10	5	7	348950000	155370000	43085000	50504000	39492000	15310000	45192000			100720	3884	108850	1989281;1989282;1989283;1989284;1989285;1989286;1989287;1989288;1989289;1989290;1989291;1989292;1989293;1989294;1989295;1989296;1989297;1989298;1989299;1989300;1989301;1989302;1989303;1989304;1989305;1989306;1989307;1989308;1989309;1989310;1989311;1989312;1989313;1989314;1989315;1989316;1989317;1989318;1989319;1989320;1989321;1989322;1989323;1989324;1989325;1989326;1989327;1989328;1989329;1989330;1989331;1989332;1989333	1376169;1376170;1376171;1376172;1376173;1376174;1376175;1376176;1376177;1376178;1376179;1376180;1376181;1376182;1376183;1376184;1376185;1376186;1376187;1376188;1376189;1376190;1376191;1376192;1376193;1376194;1376195;1376196;1376197;1376198;1376199;1376200;1376201;1376202;1376203;1376204;1376205;1376206;1376207	1376202		39	ENST00000309522.7_150_1091	ENSG00000138796.15	ORF_annotated
TGEGGLLQVTLEGINLK	PGPELGGEFPVQDLKTGEGGLLQVTLEGIN	EGGLLQVTLEGINLKFMHNQVFIELNHIKK	K	T	G	L	K	F	0	0	1	0	0	1	2	4	0	1	4	1	0	0	0	0	2	0	0	1	0	0	17	0	1740.9622	ENST00000395344.7_156_4778;ENST00000402799.5_166_4800;ENST00000407859.7_166_4860;ENST00000402192.6_180_4940;ENST00000342922.8_358_5121;ENST00000349238.7_166_4989;ENST00000406482.5_166_4602;ENST00000311027.9_166_5106;ENST00000395336.7_188_4930	ENST00000395344.7_156_4778	1447	1463	yes	no	2;3	6.7442e-19	150.69	By MS/MS	By MS/MS		By MS/MS	By MS/MS	By MS/MS	2.29	1.03	4	11	3	2	1	NA	2	1	NA	4	10	4	12008000	463310	649280	0	3069600	4001500	3824300			100721	5416	108851	1989334;1989335;1989336;1989337;1989338;1989339;1989340;1989341;1989342;1989343;1989344;1989345;1989346;1989347;1989348;1989349;1989350;1989351;1989352;1989353;1989354	1376208;1376209;1376210;1376211;1376212;1376213;1376214;1376215;1376216;1376217;1376218	1376209		11	ENST00000395344.7_156_4778;ENST00000402799.5_166_4800;ENST00000407859.7_166_4860;ENST00000402192.6_180_4940;ENST00000342922.8_358_5121;ENST00000349238.7_166_4989;ENST00000406482.5_166_4602;ENST00000311027.9_166_5106;ENST00000395336.7_188_4930	ENSG00000110514.19;ENSG00000110514.19;ENSG00000110514.19;ENSG00000110514.19;ENSG00000110514.19;ENSG00000110514.19;ENSG00000110514.19;ENSG00000110514.19;ENSG00000110514.19	ORF_annotated;ORF_annotated;ORF_annotated;ORF_annotated;ORF_annotated;ORF_annotated;ORF_annotated;ORF_annotated;ORF_annotated
TGEILWR	VVATEKNVIAALNSRTGEILWRHVDKGTAE	VIAALNSRTGEILWRHVDKGTAEGAVDAML	R	T	G	W	R	H	0	1	0	0	0	0	1	1	0	1	1	0	0	0	0	0	1	1	0	0	0	0	7	0	873.47085	ENST00000375199.7_1_2976;ENST00000477853.5_44_3022	ENST00000375199.7_1_2976	70	76	yes	no	2	0.0048953	141.98	By MS/MS	By MS/MS	By MS/MS	By MS/MS	By MS/MS	By MS/MS	1.07	0.258	13	1	NA	NA	NA	NA	2	3	3	2	1	3	196860000	27648000	39287000	35722000	21824000	15333000	57046000			100722	7351	108852	1989355;1989356;1989357;1989358;1989359;1989360;1989361;1989362;1989363;1989364;1989365;1989366;1989367;1989368	1376219;1376220;1376221;1376222;1376223;1376224;1376225;1376226	1376221		6	ENST00000375199.7_1_2976;ENST00000477853.5_44_3022	ENSG00000127463.13;ENSG00000127463.13	ORF_annotated;ORF_annotated
TGELGYLNPGVFTQSR	SRSHQHVKITYRDGRTGELGYLNPGVFTQS	GELGYLNPGVFTQSRRWKDHADMLKQYATC	R	T	G	S	R	R	0	1	1	0	0	1	1	3	0	0	2	0	0	1	1	1	2	0	1	1	0	0	16	0	1737.8686	ENST00000233838.8_82_2355;ENST00000430215.7_105_2207	ENST00000233838.8_82_2355	420	435	yes	no	2;3	4.0165e-19	190.1	By MS/MS	By MS/MS	By MS/MS			By MS/MS	1.13	0.34	13	2	NA	NA	NA	NA	3	3	7	NA	NA	2	179080000	70450000	28342000	52478000	0	0	27812000			100723	850	108853	1989369;1989370;1989371;1989372;1989373;1989374;1989375;1989376;1989377;1989378;1989379;1989380;1989381;1989382;1989383	1376227;1376228;1376229;1376230;1376231;1376232;1376233;1376234;1376235;1376236;1376237;1376238;1376239;1376240;1376241	1376236		15	ENST00000233838.8_82_2355;ENST00000430215.7_105_2207	ENSG00000115486.11;ENSG00000115486.11	ORF_annotated;ORF_annotated
TGELNQLLNAVK	ALAFEQLLKEKEQGKTGELNQLLNAVKSMQ	QGKTGELNQLLNAVKSMQEKTVVFQQERDQ	K	T	G	V	K	S	1	0	2	0	0	1	1	1	0	0	3	1	0	0	0	0	1	0	0	1	0	0	12	0	1298.7194	ENST00000267622.8_375_6311	ENST00000267622.8_375_6311	1522	1533	yes	yes	2	2.8573e-05	102.55	By MS/MS	By MS/MS	By MS/MS	By MS/MS		By MS/MS	1.33	0.471	4	2	NA	NA	NA	NA	1	1	1	2	NA	1	22829000	6082000	6914700	1122300	6349300	0	2360400			100724	2349	108854	1989384;1989385;1989386;1989387;1989388;1989389	1376242;1376243;1376244;1376245;1376246;1376247	1376243		3	ENST00000267622.8_375_6311	ENSG00000100815.12	ORF_annotated
TGELYTWGWGK	VKASCGSRHTAVVTRTGELYTWGWGKYGQL	VVTRTGELYTWGWGKYGQLGHEDTTSLDRP	R	T	G	G	K	Y	0	0	0	0	0	0	1	3	0	0	1	1	0	0	0	0	2	2	1	0	0	0	11	0	1296.6139	ENST00000394258.6_203_1330	ENST00000394258.6_203_1330	318	328	yes	yes	2	6.0109e-06	138.11	By MS/MS	By MS/MS	By MS/MS	By MS/MS	By MS/MS	By MS/MS	4.95	0.865	NA	NA	1	5	8	6	7	1	4	3	2	3	61902000	51085000	1150200	1047900	1689700	2697200	4231100			100725	8071	108855	1989390;1989391;1989392;1989393;1989394;1989395;1989396;1989397;1989398;1989399;1989400;1989401;1989402;1989403;1989404;1989405;1989406;1989407;1989408;1989409	1376248;1376249;1376250;1376251;1376252;1376253;1376254;1376255;1376256;1376257;1376258	1376257		10	ENST00000394258.6_203_1330	ENSG00000166965.12	ORF_annotated
TGEMSGPVFTDSGIHIILR	GQMQKPFEDASFALRTGEMSGPVFTDSGIH	SGPVFTDSGIHIILRTE_____________	R	T	G	L	R	T	0	1	0	1	0	0	1	3	1	3	1	0	1	1	1	2	2	0	0	1	0	0	19	0	2029.0303	ENST00000247970.8_23_511	ENST00000247970.8_23_511	143	161	yes	yes	2;3	3.7286e-37	222.94	By MS/MS	By MS/MS	By MS/MS	By MS/MS	By MS/MS	By MS/MS	2.47	1.4	29	15	21	9	7	2	23	8	5	19	18	10	847330000	567860000	44048000	6686000	95151000	62764000	70816000			100726	1122	108856;108857	1989410;1989411;1989412;1989413;1989414;1989415;1989416;1989417;1989418;1989419;1989420;1989421;1989422;1989423;1989424;1989425;1989426;1989427;1989428;1989429;1989430;1989431;1989432;1989433;1989434;1989435;1989436;1989437;1989438;1989439;1989440;1989441;1989442;1989443;1989444;1989445;1989446;1989447;1989448;1989449;1989450;1989451;1989452;1989453;1989454;1989455;1989456;1989457;1989458;1989459;1989460;1989461;1989462;1989463;1989464;1989465;1989466;1989467;1989468;1989469;1989470;1989471;1989472;1989473;1989474;1989475;1989476;1989477;1989478;1989479;1989480;1989481;1989482;1989483;1989484;1989485;1989486;1989487;1989488;1989489;1989490;1989491;1989492	1376259;1376260;1376261;1376262;1376263;1376264;1376265;1376266;1376267;1376268;1376269;1376270;1376271;1376272;1376273;1376274;1376275;1376276;1376277;1376278;1376279;1376280;1376281;1376282;1376283;1376284;1376285;1376286;1376287;1376288;1376289;1376290;1376291;1376292;1376293;1376294;1376295;1376296;1376297;1376298;1376299;1376300;1376301;1376302;1376303;1376304;1376305;1376306;1376307;1376308;1376309;1376310;1376311;1376312;1376313;1376314;1376315;1376316;1376317;1376318;1376319;1376320;1376321;1376322;1376323;1376324;1376325;1376326;1376327	1376281	1209	65	ENST00000247970.8_23_511	ENSG00000127445.13	ORF_annotated
TGENVEDAFLEAAK	FAEENGLLFLEASAKTGENVEDAFLEAAKK	KTGENVEDAFLEAAKKIYQNIQDGSLDLNA	K	T	G	A	K	K	3	0	1	1	0	0	3	1	0	0	1	1	0	1	0	0	1	0	0	1	0	0	14	0	1492.7046	ENST00000373840.8_239_883	ENST00000373840.8_239_883	157	170	yes	yes	2;3	3.752e-52	199.31	By MS/MS	By MS/MS	By MS/MS	By MS/MS	By MS/MS	By MS/MS	4.49	1.54	1	12	13	9	15	33	24	13	11	12	12	11	1494300000	618320000	125950000	39171000	238240000	123330000	349250000			100727	7225	108858	1989493;1989494;1989495;1989496;1989497;1989498;1989499;1989500;1989501;1989502;1989503;1989504;1989505;1989506;1989507;1989508;1989509;1989510;1989511;1989512;1989513;1989514;1989515;1989516;1989517;1989518;1989519;1989520;1989521;1989522;1989523;1989524;1989525;1989526;1989527;1989528;1989529;1989530;1989531;1989532;1989533;1989534;1989535;1989536;1989537;1989538;1989539;1989540;1989541;1989542;1989543;1989544;1989545;1989546;1989547;1989548;1989549;1989550;1989551;1989552;1989553;1989554;1989555;1989556;1989557;1989558;1989559;1989560;1989561;1989562;1989563;1989564;1989565;1989566;1989567;1989568;1989569;1989570;1989571;1989572;1989573;1989574;1989575	1376328;1376329;1376330;1376331;1376332;1376333;1376334;1376335;1376336;1376337;1376338;1376339;1376340;1376341;1376342;1376343;1376344;1376345;1376346;1376347;1376348;1376349;1376350;1376351;1376352;1376353;1376354;1376355;1376356;1376357;1376358;1376359;1376360;1376361;1376362;1376363;1376364;1376365;1376366;1376367;1376368;1376369;1376370;1376371;1376372;1376373;1376374;1376375;1376376;1376377;1376378;1376379;1376380;1376381;1376382;1376383;1376384;1376385;1376386;1376387;1376388;1376389;1376390;1376391;1376392;1376393;1376394;1376395;1376396;1376397;1376398	1376398		69	ENST00000373840.8_239_883	ENSG00000119396.10	ORF_annotated
TGENVEDAFLEAAKK	FAEENGLLFLEASAKTGENVEDAFLEAAKK	TGENVEDAFLEAAKKIYQNIQDGSLDLNAA	K	T	G	K	K	I	3	0	1	1	0	0	3	1	0	0	1	2	0	1	0	0	1	0	0	1	0	0	15	1	1620.7995	ENST00000373840.8_239_883	ENST00000373840.8_239_883	157	171	yes	yes	2;3	3.556e-42	217.48	By MS/MS	By MS/MS		By MS/MS	By MS/MS	By MS/MS	3	1.15	NA	15	11	5	2	2	10	7	NA	6	7	5	315510000	50012000	100490000	0	136890000	16269000	11842000			100728	7225	108859	1989576;1989577;1989578;1989579;1989580;1989581;1989582;1989583;1989584;1989585;1989586;1989587;1989588;1989589;1989590;1989591;1989592;1989593;1989594;1989595;1989596;1989597;1989598;1989599;1989600;1989601;1989602;1989603;1989604;1989605;1989606;1989607;1989608;1989609;1989610	1376399;1376400;1376401;1376402;1376403;1376404;1376405;1376406;1376407;1376408;1376409;1376410;1376411;1376412;1376413;1376414;1376415;1376416;1376417;1376418;1376419;1376420;1376421;1376422	1376421		23	ENST00000373840.8_239_883	ENSG00000119396.10	ORF_annotated
TGEPCVAELTEENFQR	QRDLNQLFQQDSSSRTGEPCVAELTEENFQ	GEPCVAELTEENFQRLHAEHERQAKELFLL	R	T	G	Q	R	L	1	1	1	0	1	1	4	1	0	0	1	0	0	1	1	0	2	0	0	1	0	0	16	0	1878.8418	ENST00000360905.8_182_3529;ENST00000546231.6_529_3888;ENST00000397203.6_158_3421;ENST00000440394.7_378_3353;ENST00000542302.6_529_3456;ENST00000347735.10_407_3250	ENST00000360905.8_182_3529	254	269	yes	no	2	8.305e-28	231.17	By MS/MS	By MS/MS	By MS/MS	By matching		By MS/MS	1.1	0.3	9	1	NA	NA	NA	NA	1	3	2	1	NA	3	64563000	11294000	25787000	2956100	1415300	0	23111000			100729	6278	108860	1989611;1989612;1989613;1989614;1989615;1989616;1989617;1989618;1989619;1989620	1376423;1376424;1376425;1376426;1376427;1376428;1376429;1376430	1376429		8	ENST00000360905.8_182_3529;ENST00000546231.6_529_3888;ENST00000397203.6_158_3421;ENST00000440394.7_378_3353;ENST00000542302.6_529_3456;ENST00000347735.10_407_3250	ENSG00000082805.19;ENSG00000082805.19;ENSG00000082805.19;ENSG00000082805.19;ENSG00000082805.19;ENSG00000082805.19	ORF_annotated;ORF_annotated;ORF_annotated;ORF_annotated;ORF_annotated;ORF_annotated
TGEPDEEEGTFR	VLSRRCRCKFNQQQRTGEPDEEEGTFRSSI	QQRTGEPDEEEGTFRSSIRRLSTRRR____	R	T	G	F	R	S	0	1	0	1	0	0	4	2	0	0	0	0	0	1	1	0	2	0	0	0	0	0	12	0	1365.5685	ENST00000351325.8_140_367	ENST00000351325.8_140_367	54	65	yes	yes	2	4.0219e-06	142.83			By MS/MS				6	0	NA	NA	NA	NA	NA	1	NA	NA	1	NA	NA	NA	667660	0	0	667660	0	0	0			100730	5673	108861	1989621	1376431	1376431		1	ENST00000351325.8_140_367	ENSG00000266964.5	N_truncation
TGEPFVFNYR	FEYAFNEKGQLRHIKTGEPFVFNYREDLHR	LRHIKTGEPFVFNYREDLHRWNQKRYEALG	K	T	G	Y	R	E	0	1	1	0	0	0	1	1	0	0	0	0	0	2	1	0	1	0	1	1	0	0	10	0	1228.5877	ENST00000395965.7_144_1391;ENST00000395965.7_282_1391;ENST00000506398.6_21_896	ENST00000395965.7_144_1391	78	87	yes	no	2	0.0033382	75.109		By MS/MS		By matching		By MS/MS	1.5	0.5	2	2	NA	NA	NA	NA	NA	1	NA	1	NA	2	1038300	0	711160	0	327120	0	0			100731	8151	108862	1989622;1989623;1989624;1989625	1376432;1376433;1376434	1376434		3	ENST00000395965.7_144_1391;ENST00000395965.7_282_1391;ENST00000506398.6_21_896	ENSG00000113391.17;ENSG00000113391.17;ENSG00000113391.17	ORF_annotated;N_truncation;novel
TGEPHCPGDEDETFK	KYLAKAYASNHPIMKTGEPHCPGDEDETFK	TGEPHCPGDEDETFKDGITNGAHWYDVEGG	K	T	G	F	K	D	0	0	0	2	1	0	3	2	1	0	0	1	0	1	2	0	2	0	0	0	0	0	15	0	1717.689	ENST00000225719.8_77_4216	ENST00000225719.8_77_4216	304	318	yes	yes	2;3	3.6663e-34	215.72	By MS/MS	By MS/MS	By MS/MS	By MS/MS	By matching	By MS/MS	5.77	0.419	NA	NA	NA	NA	5	17	5	4	4	3	2	4	59644000	25060000	8080200	16795000	936890	1694300	7077100			100732	666	108863	1989626;1989627;1989628;1989629;1989630;1989631;1989632;1989633;1989634;1989635;1989636;1989637;1989638;1989639;1989640;1989641;1989642;1989643;1989644;1989645;1989646;1989647	1376435;1376436;1376437;1376438;1376439;1376440;1376441;1376442;1376443;1376444;1376445;1376446	1376435		12	ENST00000225719.8_77_4216	ENSG00000108582.11	ORF_annotated
TGEQDGLIGTALNCVLQVPK	VLLNLTNDNEWGSTKTGEQDGLIGTALNCV	GLIGTALNCVLQVPKYLPQEQRFDIRVLGL	K	T	G	P	K	Y	1	0	1	1	1	2	1	3	0	1	3	1	0	0	1	0	2	0	0	2	0	0	20	0	2112.0885	ENST00000298767.9_474_4043;ENST00000298767.9_594_4043	ENST00000298767.9_474_4043	951	970	yes	no	2;3	1.0654e-58	205.88	By MS/MS	By MS/MS	By MS/MS	By MS/MS	By MS/MS	By MS/MS	1.73	0.964	27	12	6	4	NA	NA	5	5	6	12	11	10	157740000	48851000	15675000	12686000	37938000	3213900	39373000			100733	3328	108864	1989648;1989649;1989650;1989651;1989652;1989653;1989654;1989655;1989656;1989657;1989658;1989659;1989660;1989661;1989662;1989663;1989664;1989665;1989666;1989667;1989668;1989669;1989670;1989671;1989672;1989673;1989674;1989675;1989676;1989677;1989678;1989679;1989680;1989681;1989682;1989683;1989684;1989685;1989686;1989687;1989688;1989689;1989690;1989691;1989692;1989693;1989694;1989695;1989696	1376447;1376448;1376449;1376450;1376451;1376452;1376453;1376454;1376455;1376456;1376457;1376458;1376459;1376460;1376461;1376462;1376463;1376464;1376465;1376466;1376467;1376468;1376469;1376470;1376471;1376472;1376473;1376474;1376475;1376476;1376477	1376455		30	ENST00000298767.9_474_4043;ENST00000298767.9_594_4043	ENSG00000062650.17;ENSG00000062650.17	ORF_annotated;N_truncation
TGESGMIVFR	ADMLYCAESHIRMIKTGESGMIVFRLLTKN	IRMIKTGESGMIVFRLLTKNNRWTWVQSNA	K	T	G	F	R	L	0	1	0	0	0	0	1	2	0	1	0	0	1	1	0	1	1	0	0	1	0	0	10	0	1095.5383	ENST00000242057.8_644_3187	ENST00000242057.8_644_3187	343	352	yes	yes	2	0.096054	50.805		By MS/MS	By matching				1.33	0.471	2	1	NA	NA	NA	NA	NA	1	2	NA	NA	NA	8035200	0	1965400	6069900	0	0	0			100734	975	108865	1989697;1989698;1989699	1376478	1376478		0	ENST00000242057.8_644_3187	ENSG00000106546.12	ORF_annotated
TGESILSLLR	HLTLLLLFALCRWHRTGESILSLLRDPSKR	CRWHRTGESILSLLRDPSKRKVPPQPLTPN	R	T	G	L	R	D	0	1	0	0	0	0	1	1	0	1	3	0	0	0	0	2	1	0	0	0	0	0	10	0	1087.6237	ENST00000397676.7_32_1345;ENST00000397676.7_254_1345;ENST00000445626.6_272_1441	ENST00000397676.7_32_1345	312	321	yes	no	2	2.5081e-09	175.51	By MS/MS	By MS/MS	By MS/MS	By MS/MS	By MS/MS	By MS/MS	1.67	0.836	12	4	5	NA	NA	NA	3	6	3	3	2	4	77819000	20519000	11280000	11688000	2531100	648290	31152000			100735	8234	108866	1989700;1989701;1989702;1989703;1989704;1989705;1989706;1989707;1989708;1989709;1989710;1989711;1989712;1989713;1989714;1989715;1989716;1989717;1989718;1989719;1989720	1376479;1376480;1376481;1376482;1376483;1376484;1376485;1376486;1376487;1376488;1376489;1376490;1376491;1376492	1376488		13	ENST00000397676.7_32_1345;ENST00000397676.7_254_1345;ENST00000445626.6_272_1441	ENSG00000214160.9;ENSG00000214160.9;ENSG00000214160.9	ORF_annotated;N_truncation;ORF_annotated
TGESILSLLRDPSK	HLTLLLLFALCRWHRTGESILSLLRDPSKR	RTGESILSLLRDPSKRKVPPQPLTPNQIVS	R	T	G	S	K	R	0	1	0	1	0	0	1	1	0	1	3	1	0	0	1	3	1	0	0	0	0	0	14	1	1514.8304	ENST00000397676.7_32_1345;ENST00000397676.7_254_1345;ENST00000445626.6_272_1441	ENST00000397676.7_32_1345	312	325	yes	no	3	2.5438e-06	87.519	By MS/MS	By MS/MS		By MS/MS	By matching		1.67	0.745	3	2	1	NA	NA	NA	1	1	NA	3	1	NA	13907000	2885000	6027300	0	4969800	25366	0			100736	8234	108867	1989721;1989722;1989723;1989724;1989725;1989726	1376493;1376494;1376495;1376496	1376493		3	ENST00000397676.7_32_1345;ENST00000397676.7_254_1345;ENST00000445626.6_272_1441	ENSG00000214160.9;ENSG00000214160.9;ENSG00000214160.9	ORF_annotated;N_truncation;ORF_annotated
TGESLCYAFIEFEKEEDCEK	RFGPIRSCEVIRDWKTGESLCYAFIEFEKE	CYAFIEFEKEEDCEKAFFKMDNVLIDDRRI	K	T	G	E	K	A	1	0	0	1	2	0	6	1	0	1	1	2	0	2	0	1	1	0	1	0	0	0	20	1	2483.0509	ENST00000253329.2_34_1509	ENST00000253329.2_34_1509	277	296	yes	yes	3	1.0172e-06	95.814	By MS/MS				By matching		5.67	0.471	NA	NA	NA	NA	1	2	2	NA	NA	NA	1	NA	16078000	16045000	0	0	0	32786	0			100737	1297	108868	1989727;1989728;1989729	1376497	1376497		1	ENST00000253329.2_34_1509	ENSG00000131013.3	ORF_annotated
TGESNCCVIL	TLPEPNSQGQRNREKTGESNCCVIL_____	RNREKTGESNCCVIL_______________	K	T	G	I	L	-	0	0	1	0	2	0	1	1	0	1	1	0	0	0	0	1	1	0	0	1	0	0	10	0	1151.4951	ENST00000380680.4_1147_1497	ENST00000380680.4_1147_1497	108	117	yes	yes	2	0.023958	53.166	By MS/MS	By MS/MS		By matching		By matching	4.54	1.28	NA	1	2	3	3	4	6	4	NA	1	NA	2	22177000	12453000	9106500	0	24086	0	593220			100738	7763	108869	1989730;1989731;1989732;1989733;1989734;1989735;1989736;1989737;1989738;1989739;1989740;1989741;1989742	1376498;1376499;1376500;1376501	1376499		4	ENST00000380680.4_1147_1497	ENSG00000122042.9	ORF_annotated
TGESQNQLAVDQIAFQK	SIFVKLLKISGIILKTGESQNQLAVDQIAF	ESQNQLAVDQIAFQKKLFQTLRRHPSYPKI	K	T	G	Q	K	K	2	0	1	1	0	4	1	1	0	1	1	1	0	1	0	1	1	0	0	1	0	0	17	0	1875.9327	ENST00000383807.5_79_4431;ENST00000287647.7_94_4506	ENST00000383807.5_79_4431	61	77	yes	no	2	3.3338e-40	188.88	By MS/MS	By MS/MS		By MS/MS		By MS/MS	1	0	8	NA	NA	NA	NA	NA	2	2	NA	1	NA	3	45865000	16862000	6742200	0	4668300	0	17592000			100739	2920	108870	1989743;1989744;1989745;1989746;1989747;1989748;1989749;1989750	1376502;1376503;1376504;1376505;1376506	1376505		5	ENST00000383807.5_79_4431;ENST00000287647.7_94_4506	ENSG00000144554.10;ENSG00000144554.10	ORF_annotated;ORF_annotated
TGESTVLSSIPLPSDDFK	KALYAMEIKVEKDLKTGESTVLSSIPLPSD	STVLSSIPLPSDDFKGTGIKVYDDGQKSVY	K	T	G	F	K	G	0	0	0	2	0	0	1	1	0	1	2	1	0	1	2	4	2	0	0	1	0	0	18	0	1891.9415	ENST00000263174.8_376_2028;ENST00000263174.8_565_2028;ENST00000605497.5_315_1778	ENST00000263174.8_376_2028	186	203	yes	no	2;3	1.5819e-09	160.38		By MS/MS	By MS/MS	By matching	By matching		3	1.3	1	4	5	1	1	1	NA	9	2	1	1	NA	21939000	0	21440000	352280	132330	14300	0			100740	1937	108871	1989751;1989752;1989753;1989754;1989755;1989756;1989757;1989758;1989759;1989760;1989761;1989762;1989763	1376507;1376508;1376509;1376510;1376511;1376512;1376513;1376514	1376510		8	ENST00000263174.8_376_2028;ENST00000263174.8_565_2028;ENST00000605497.5_315_1778	ENSG00000099260.10;ENSG00000099260.10;ENSG00000099260.10	ORF_annotated;N_truncation;N_truncation
TGETGIEETILEGHLGVTK	NEIDWLKRIRDDVKRTGETGIEETILEGHL	GIEETILEGHLGVTKELLAFQTSEKKFHIG	R	T	G	T	K	E	0	0	0	0	0	0	4	4	1	2	2	1	0	0	0	0	4	0	0	1	0	0	19	0	1983.0161	ENST00000378308.6_634_8295;ENST00000324545.8_634_8343;ENST00000378308.6_865_8295;ENST00000324545.8_865_8343	ENST00000378308.6_634_8295	1417	1435	yes	no	2;3	5.4818e-122	246.21	By MS/MS	By MS/MS	By MS/MS	By MS/MS	By MS/MS	By MS/MS	4.24	0.98	NA	4	8	20	24	3	17	10	6	7	11	8	361670000	113670000	38407000	17670000	29745000	25681000	136490000			100741	4587	108872	1989764;1989765;1989766;1989767;1989768;1989769;1989770;1989771;1989772;1989773;1989774;1989775;1989776;1989777;1989778;1989779;1989780;1989781;1989782;1989783;1989784;1989785;1989786;1989787;1989788;1989789;1989790;1989791;1989792;1989793;1989794;1989795;1989796;1989797;1989798;1989799;1989800;1989801;1989802;1989803;1989804;1989805;1989806;1989807;1989808;1989809;1989810;1989811;1989812;1989813;1989814;1989815;1989816;1989817;1989818;1989819;1989820;1989821;1989822	1376515;1376516;1376517;1376518;1376519;1376520;1376521;1376522;1376523;1376524;1376525;1376526;1376527;1376528;1376529;1376530;1376531;1376532;1376533;1376534;1376535;1376536;1376537;1376538;1376539;1376540;1376541;1376542;1376543;1376544;1376545;1376546;1376547;1376548;1376549;1376550;1376551;1376552;1376553;1376554;1376555;1376556;1376557;1376558;1376559;1376560;1376561	1376549		44	ENST00000378308.6_634_8295;ENST00000324545.8_634_8343;ENST00000378308.6_865_8295;ENST00000324545.8_865_8343	ENSG00000124486.12;ENSG00000124486.12;ENSG00000124486.12;ENSG00000124486.12	ORF_annotated;ORF_annotated;N_truncation;N_truncation
TGETMIQWSQFK	EVCPVLDQFLCHVAKTGETMIQWSQFKGYF	VAKTGETMIQWSQFKGYFIFKLEKVMDDFR	K	T	G	F	K	G	0	0	0	0	0	2	1	1	0	1	0	1	1	1	0	1	2	1	0	0	0	0	12	0	1454.6864	ENST00000356692.9_254_1504;ENST00000470976.1_221_640	ENST00000356692.9_254_1504	35	46	yes	no	2;3	1.8736e-18	231.23	By MS/MS	By matching	By MS/MS	By MS/MS	By MS/MS	By MS/MS	2.15	0.705	5	13	9	NA	NA	NA	9	2	5	4	2	5	162040000	88894000	3156600	11334000	9803800	1191600	47656000			100742	5946	108873	1989823;1989824;1989825;1989826;1989827;1989828;1989829;1989830;1989831;1989832;1989833;1989834;1989835;1989836;1989837;1989838;1989839;1989840;1989841;1989842;1989843;1989844;1989845;1989846;1989847;1989848;1989849	1376562;1376563;1376564;1376565;1376566;1376567;1376568;1376569;1376570;1376571;1376572;1376573;1376574;1376575	1376574		13	ENST00000356692.9_254_1504;ENST00000470976.1_221_640	ENSG00000163605.14;ENSG00000163605.14	ORF_annotated;novel
TGETVVEEMIATR	SDKEEHEQNDSISGKTGETVVEEMIATRKV	GKTGETVVEEMIATRKVEQDSKETVKLSHE	K	T	G	T	R	K	1	1	0	0	0	0	3	1	0	1	0	0	1	0	0	0	3	0	0	2	0	0	13	0	1434.7024	ENST00000262043.7_482_6457;ENST00000262043.7_341_6457	ENST00000262043.7_482_6457	257	269	yes	no	2	4.1018e-06	110.39	By MS/MS	By matching	By matching	By matching	By MS/MS	By MS/MS	1.11	0.314	8	1	NA	NA	NA	NA	2	1	1	1	1	3	31418000	8848600	1822900	822390	3561000	4066600	12296000			100743	1784	108874	1989850;1989851;1989852;1989853;1989854;1989855;1989856;1989857;1989858	1376576;1376577;1376578;1376579	1376577		3	ENST00000262043.7_482_6457;ENST00000262043.7_341_6457	ENSG00000118482.11;ENSG00000118482.11	N_truncation;ORF_annotated
TGEVLHEVSNGSVVHR	SGDPADATRCSICQKTGEVLHEVSNGSVVH	GEVLHEVSNGSVVHRLCSDSCFSKFRANKG	K	T	G	H	R	L	0	1	1	0	0	0	2	2	2	0	1	0	0	0	0	2	1	0	0	4	0	0	16	0	1718.87	ENST00000373998.5_699_4772;ENST00000314425.9_132_4241;ENST00000373988.5_613_4728;ENST00000373981.5_115_1599;ENST00000373982.5_132_1622	ENST00000373998.5_699_4772	415	430	yes	no	3	8.0805e-42	207.55	By MS/MS	By matching				By MS/MS	1	0	3	NA	NA	NA	NA	NA	1	1	NA	NA	NA	1	35292000	11243000	9785100	0	0	0	14263000			100744	4126	108875	1989859;1989860;1989861	1376580;1376581	1376580		2	ENST00000373998.5_699_4772;ENST00000314425.9_132_4241;ENST00000373988.5_613_4728;ENST00000373981.5_115_1599;ENST00000373982.5_132_1622	ENSG00000147130.14;ENSG00000147130.14;ENSG00000147130.14;ENSG00000147130.14;ENSG00000147130.14	ORF_annotated;ORF_annotated;ORF_annotated;ORF_annotated;ORF_annotated
TGEYPVPLIR	FAREEIIPVAAEYDKTGEYPVPLIRRAWEL	AEYDKTGEYPVPLIRRAWELGLMNTHIPEN	K	T	G	I	R	R	0	1	0	0	0	0	1	1	0	1	1	0	0	0	2	0	1	0	1	1	0	0	10	0	1143.6288	ENST00000370841.8_438_1700;ENST00000541113.5_462_1616	ENST00000370841.8_438_1700	70	79	yes	no	2	1.1806e-06	154.71	By MS/MS	By MS/MS	By MS/MS	By MS/MS	By MS/MS	By MS/MS	1.27	0.654	22	1	3	NA	NA	NA	4	6	2	6	2	6	607600000	154650000	116930000	10996000	85766000	90611000	148650000			100745	6883	108876	1989862;1989863;1989864;1989865;1989866;1989867;1989868;1989869;1989870;1989871;1989872;1989873;1989874;1989875;1989876;1989877;1989878;1989879;1989880;1989881;1989882;1989883;1989884;1989885;1989886;1989887	1376582;1376583;1376584;1376585;1376586;1376587;1376588;1376589;1376590;1376591;1376592;1376593;1376594;1376595;1376596;1376597;1376598	1376595		17	ENST00000370841.8_438_1700;ENST00000541113.5_462_1616	ENSG00000117054.13;ENSG00000117054.13	ORF_annotated;ORF_annotated
TGFAEGFLK	MKTKNIPEAHQDAFKTGFAEGFLKAQALTQ	HQDAFKTGFAEGFLKAQALTQKTNDSLRRT	K	T	G	L	K	A	1	0	0	0	0	0	1	2	0	0	1	1	0	2	0	0	1	0	0	0	0	0	9	0	968.49673	ENST00000376016.7_183_2330;ENST00000326799.7_150_2468	ENST00000376016.7_183_2330	213	221	yes	no	2	0.00045985	114.28	By MS/MS	By MS/MS	By matching	By MS/MS	By MS/MS	By MS/MS	2.26	0.886	5	13	6	3	NA	NA	3	5	3	8	1	7	123170000	12740000	4281900	1968300	19323000	29920000	54935000			100746	4681	108877	1989888;1989889;1989890;1989891;1989892;1989893;1989894;1989895;1989896;1989897;1989898;1989899;1989900;1989901;1989902;1989903;1989904;1989905;1989906;1989907;1989908;1989909;1989910;1989911;1989912;1989913;1989914	1376599;1376600;1376601;1376602;1376603;1376604;1376605;1376606;1376607;1376608;1376609;1376610	1376599		12	ENST00000376016.7_183_2330;ENST00000326799.7_150_2468	ENSG00000136758.18;ENSG00000136758.18	ORF_annotated;ORF_annotated
TGFAVIHDAAR	RRLLLRGANPDLKDRTGFAVIHDAARAGFL	LKDRTGFAVIHDAARAGFLDTLQTLLEFQA	R	T	G	A	R	A	3	1	0	1	0	0	0	1	1	1	0	0	0	1	0	0	1	0	0	1	0	0	11	0	1156.5989	ENST00000262662.5_2035_2538	ENST00000262662.5_2035_2538	69	79	yes	yes	2;3	7.521e-06	136.63	By MS/MS					By matching	1	0	6	NA	NA	NA	NA	NA	4	NA	NA	NA	NA	2	129050000	94227000	0	0	0	0	34819000			100747	1877	108878	1989915;1989916;1989917;1989918;1989919;1989920	1376611;1376612;1376613;1376614	1376613		4	ENST00000262662.5_2035_2538	ENSG00000123080.10	ORF_annotated
TGFCHLYK	EGEDELCFLRANECKTGFCHLYKVTAVLKS	LRANECKTGFCHLYKVTAVLKSQGYDWSEP	K	T	G	Y	K	V	0	0	0	0	1	0	0	1	1	0	1	1	0	1	0	0	1	0	1	0	0	0	8	0	1024.48	ENST00000262960.13_279_2954;ENST00000597849.5_166_1719	ENST00000262960.13_279_2954	478	485	yes	no	3	0.011192	50.607	By MS/MS	By matching	By MS/MS	By matching	By matching		2.78	1.13	NA	6	NA	2	1	NA	3	3	1	1	1	NA	11188000	4709100	3196600	1968200	260620	1053200	0			100748	1911	108879	1989921;1989922;1989923;1989924;1989925;1989926;1989927;1989928;1989929	1376615;1376616	1376615		2	ENST00000262960.13_279_2954;ENST00000597849.5_166_1719	ENSG00000142002.16;ENSG00000142002.16	ORF_annotated;ORF_annotated
TGFFEFQAAK	TDQNYEKMMFKEALKTGFFEFQAAKDKYRE	KEALKTGFFEFQAAKDKYRELAVEGMHREL	K	T	G	A	K	D	2	0	0	0	0	1	1	1	0	0	0	1	0	3	0	0	1	0	0	0	0	0	10	0	1144.5553	ENST00000394434.6_168_3695	ENST00000394434.6_168_3695	823	832	yes	yes	2	5.1334e-06	143.28	By MS/MS	By MS/MS	By MS/MS	By MS/MS	By matching	By MS/MS	1.67	0.745	14	13	2	1	NA	NA	7	4	6	6	1	6	431890000	90394000	40025000	85381000	73506000	1134700	141440000			100749	8082	108880	1989930;1989931;1989932;1989933;1989934;1989935;1989936;1989937;1989938;1989939;1989940;1989941;1989942;1989943;1989944;1989945;1989946;1989947;1989948;1989949;1989950;1989951;1989952;1989953;1989954;1989955;1989956;1989957;1989958;1989959	1376617;1376618;1376619;1376620;1376621;1376622;1376623;1376624;1376625;1376626;1376627;1376628;1376629;1376630;1376631;1376632;1376633;1376634;1376635	1376631		19	ENST00000394434.6_168_3695	ENSG00000133706.17	ORF_annotated
TGFFSSPHLVQVR	TCAFTECILRSYGLKTGFFSSPHLVQVRER	LKTGFFSSPHLVQVRERIRINGQPISPELF	K	T	G	V	R	E	0	1	0	0	0	1	0	1	1	0	1	0	0	2	1	2	1	0	0	2	0	0	13	0	1473.7728	ENST00000373247.6_51_1811;ENST00000373247.6_177_1811	ENST00000373247.6_51_1811	125	137	yes	no	3	0.00017737	77.912		By matching			By MS/MS		1.5	0.5	1	1	NA	NA	NA	NA	NA	1	NA	NA	1	NA	619840	0	254670	0	0	365160	0			100750	7153	108881	1989960;1989961	1376636	1376636		1	ENST00000373247.6_51_1811;ENST00000373247.6_177_1811	ENSG00000136877.14;ENSG00000136877.14	ORF_annotated;N_truncation
TGFINLDKPSNPSSHEVVAWIR	CGSNPLKREIGDYIRTGFINLDKPSNPSSH	KPSNPSSHEVVAWIRRILRVEKTGHSGTLD	R	T	G	I	R	R	1	1	2	1	0	0	1	1	1	2	1	1	0	1	2	3	1	1	0	2	0	0	22	1	2466.2656	ENST00000369550.9_211_1752;ENST00000620277.4_225_1484	ENST00000369550.9_211_1752	89	110	yes	no	3;4	2.0066e-77	228.57	By MS/MS	By MS/MS	By MS/MS	By MS/MS	By MS/MS	By MS/MS	2.85	0.98	5	15	19	15	1	NA	4	14	22	6	2	7	475320000	31767000	130440000	151550000	26888000	4390700	130300000			100751	6745	108882	1989962;1989963;1989964;1989965;1989966;1989967;1989968;1989969;1989970;1989971;1989972;1989973;1989974;1989975;1989976;1989977;1989978;1989979;1989980;1989981;1989982;1989983;1989984;1989985;1989986;1989987;1989988;1989989;1989990;1989991;1989992;1989993;1989994;1989995;1989996;1989997;1989998;1989999;1990000;1990001;1990002;1990003;1990004;1990005;1990006;1990007;1990008;1990009;1990010;1990011;1990012;1990013;1990014;1990015;1990016	1376637;1376638;1376639;1376640;1376641;1376642;1376643;1376644;1376645;1376646;1376647;1376648;1376649;1376650;1376651;1376652;1376653;1376654;1376655;1376656;1376657;1376658;1376659;1376660;1376661;1376662;1376663;1376664;1376665;1376666;1376667;1376668;1376669;1376670;1376671;1376672;1376673;1376674;1376675;1376676;1376677;1376678;1376679	1376648		41	ENST00000369550.9_211_1752;ENST00000620277.4_225_1484	ENSG00000130826.16;ENSG00000130826.16	ORF_annotated;ORF_annotated
TGFLEIDEHMR	SAGAPSVENVKNGIRTGFLEIDEHMRVMSE	NGIRTGFLEIDEHMRVMSEKKHGADRSGST	R	T	G	M	R	V	0	1	0	1	0	0	2	1	1	1	1	0	1	1	0	0	1	0	0	0	0	0	11	0	1346.6289	ENST00000325642.7_343_1461;ENST00000325642.7_316_1461;ENST00000325658.3_387_1331;ENST00000325658.3_360_1331	ENST00000325642.7_343_1461	94	104	yes	no	2;3	2.118e-22	196.88	By MS/MS	By MS/MS	By MS/MS	By MS/MS	By MS/MS	By MS/MS	3.49	0.896	NA	8	12	24	2	1	8	4	4	14	5	12	242510000	14454000	6244700	4542600	59288000	3240800	154740000			100752	4640	108883;108884	1990017;1990018;1990019;1990020;1990021;1990022;1990023;1990024;1990025;1990026;1990027;1990028;1990029;1990030;1990031;1990032;1990033;1990034;1990035;1990036;1990037;1990038;1990039;1990040;1990041;1990042;1990043;1990044;1990045;1990046;1990047;1990048;1990049;1990050;1990051;1990052;1990053;1990054;1990055;1990056;1990057;1990058;1990059;1990060;1990061;1990062;1990063	1376680;1376681;1376682;1376683;1376684;1376685;1376686;1376687;1376688;1376689;1376690;1376691;1376692;1376693;1376694;1376695;1376696;1376697;1376698;1376699;1376700;1376701;1376702;1376703;1376704;1376705;1376706;1376707;1376708;1376709;1376710;1376711	1376707	4737	32	ENST00000325642.7_343_1461;ENST00000325642.7_316_1461;ENST00000325658.3_387_1331;ENST00000325658.3_360_1331	ENSG00000100614.17;ENSG00000100614.17;ENSG00000100614.17;ENSG00000100614.17	N_truncation;N_truncation;N_truncation;ORF_annotated
TGFLICAFLVEK	PPELIGVHCTHGFNRTGFLICAFLVEKMDW	FNRTGFLICAFLVEKMDWSIEAAVATFAQA	R	T	G	E	K	M	1	0	0	0	1	0	1	1	0	1	2	1	0	2	0	0	1	0	0	1	0	0	12	0	1396.7425	ENST00000369485.8_313_2103;ENST00000369485.8_457_2103;ENST00000369475.7_1_1722	ENST00000369485.8_313_2103	133	144	yes	no	2	0.038566	58.37					By MS/MS		4.5	0.5	NA	NA	NA	1	1	NA	NA	NA	NA	NA	2	NA	231220	0	0	0	0	231220	0			100753	6736	108885	1990064;1990065	1376712	1376712		0	ENST00000369485.8_313_2103;ENST00000369485.8_457_2103;ENST00000369475.7_1_1722	ENSG00000111880.15;ENSG00000111880.15;ENSG00000111880.15	ORF_annotated;N_truncation;ORF_annotated
TGFNMDDLQK	TALIQIFPALYQHIKTGFNMDDLQKLGVIL	YQHIKTGFNMDDLQKLGVILHSAISVPISS	K	T	G	Q	K	L	0	0	1	2	0	1	0	1	0	0	1	1	1	1	0	0	1	0	0	0	0	0	10	0	1167.523	ENST00000393629.6_361_5493;ENST00000393629.6_409_5493;ENST00000393630.7_392_5542;ENST00000393630.7_440_5542	ENST00000393629.6_361_5493	1289	1298	yes	no	2	0.00010678	113.62						By MS/MS	2	0	NA	1	NA	NA	NA	NA	NA	NA	NA	NA	NA	1	23525000	0	0	0	0	0	23525000			100754	8039	108886	1990066	1376713	1376713		1	ENST00000393629.6_361_5493;ENST00000393629.6_409_5493;ENST00000393630.7_392_5542;ENST00000393630.7_440_5542	ENSG00000061987.14;ENSG00000061987.14;ENSG00000061987.14;ENSG00000061987.14	ORF_annotated;N_truncation;ORF_annotated;N_truncation
TGFPEIIMPGDVR	EFPHLVDRTTAVARKTGFPEIIMPGDVRND	RKTGFPEIIMPGDVRNDIYVTLVQGDFDKG	K	T	G	V	R	N	0	1	0	1	0	0	1	2	0	2	0	0	1	1	2	0	1	0	0	1	0	0	13	0	1430.7228	ENST00000280333.9_110_5704;ENST00000623213.1_63_5720	ENST00000280333.9_110_5704	413	425	yes	no	2	0.00019985	82.171	By matching	By matching	By MS/MS			By MS/MS	1	0	6	NA	NA	NA	NA	NA	1	1	1	NA	NA	3	16785000	7912800	321230	2164400	0	0	6386500			100755	2707	108887	1990067;1990068;1990069;1990070;1990071;1990072	1376714;1376715;1376716	1376716		3	ENST00000280333.9_110_5704;ENST00000623213.1_63_5720	ENSG00000150760.12;ENSG00000150760.12	ORF_annotated;ORF_annotated
TGFQAVTGK	QCETCHSRCSVASIKTGFQAVTGKRAQLRA	SVASIKTGFQAVTGKRAQLRAKAN______	K	T	G	G	K	R	1	0	0	0	0	1	0	2	0	0	0	1	0	1	0	0	2	0	0	1	0	0	9	0	907.47633	ENST00000374980.2_223_1221;ENST00000374980.2_256_1221;ENST00000374980.2_238_1221	ENST00000374980.2_223_1221	316	324	yes	no	2	2.4694e-05	149.57	By MS/MS	By MS/MS	By MS/MS	By MS/MS	By MS/MS	By MS/MS	1.24	0.868	19	1	NA	NA	1	NA	5	4	2	5	2	3	551810000	200430000	103090000	14513000	43938000	31159000	158670000			100756	7335	108888	1990073;1990074;1990075;1990076;1990077;1990078;1990079;1990080;1990081;1990082;1990083;1990084;1990085;1990086;1990087;1990088;1990089;1990090;1990091;1990092;1990093	1376717;1376718;1376719;1376720;1376721;1376722;1376723;1376724;1376725;1376726;1376727;1376728;1376729;1376730	1376727		14	ENST00000374980.2_223_1221;ENST00000374980.2_256_1221;ENST00000374980.2_238_1221	ENSG00000125977.6;ENSG00000125977.6;ENSG00000125977.6	ORF_annotated;N_truncation;N_truncation
TGFQMWLEENR	PAICPPQNTENQRPKTGFQMWLEENRSNIL	QRPKTGFQMWLEENRSNILSDNPDFSDEAD	K	T	G	N	R	S	0	1	1	0	0	1	2	1	0	0	1	0	1	1	0	0	1	1	0	0	0	0	11	0	1409.6398	ENST00000360586.7_67_3453	ENST00000360586.7_67_3453	1020	1030	yes	yes	2;3	1.0016e-09	166.66	By MS/MS	By MS/MS		By MS/MS	By MS/MS	By MS/MS	3.95	1.23	1	2	2	7	6	1	5	5	NA	5	3	1	11715000	2846400	2859000	0	3991700	1096400	921480			100757	6253	108889	1990094;1990095;1990096;1990097;1990098;1990099;1990100;1990101;1990102;1990103;1990104;1990105;1990106;1990107;1990108;1990109;1990110;1990111;1990112	1376731;1376732;1376733;1376734;1376735;1376736;1376737;1376738;1376739;1376740;1376741	1376735		9	ENST00000360586.7_67_3453	ENSG00000198554.11	ORF_annotated
TGFSFPTQEPR	PADPIDLGGQTSPRRTGFSFPTQEPRPQTQ	SPRRTGFSFPTQEPRPQTQNLGTPGPALSH	R	T	G	P	R	P	0	1	0	0	0	1	1	1	0	0	0	0	0	2	2	1	2	0	0	0	0	0	11	0	1265.6041	ENST00000240123.11_384_2396;ENST00000240123.11_1410_2396;ENST00000517535.5_1590_2744	ENST00000240123.11_384_2396	567	577	yes	no	2	0.0064285	63.076		By MS/MS	By matching			By MS/MS	1	0	4	NA	NA	NA	NA	NA	NA	2	1	NA	NA	1	21106000	0	8200100	1745700	0	0	11161000			100758	951	108890	1990113;1990114;1990115;1990116	1376742;1376743	1376742		1	ENST00000240123.11_384_2396;ENST00000240123.11_1410_2396;ENST00000517535.5_1590_2744	ENSG00000120896.13;ENSG00000120896.13;ENSG00000120896.13	ORF_annotated;N_truncation;novel
TGFSSDQIEQLHR	AAHSASEEVRELEGKTGFSSDQIEQLHRRF	GKTGFSSDQIEQLHRRFKQLSGDQPTIRKE	K	T	G	H	R	R	0	1	0	1	0	2	1	1	1	1	1	0	0	1	0	2	1	0	0	0	0	0	13	0	1516.727	ENST00000335209.11_188_829;ENST00000335209.11_29_829	ENST00000335209.11_188_829	18	30	no	no	3	0.0081557	46.206			By MS/MS		By matching		1	0	3	NA	NA	NA	NA	NA	NA	NA	2	NA	1	NA	24793000	0	0	22760000	0	2032900	0			100759	5018	108891	1990117;1990118;1990119	1376744	1376744		1	ENST00000335209.11_188_829;ENST00000335209.11_29_829	ENSG00000088992.17;ENSG00000088992.17	ORF_annotated;N_extension
TGFSTSPESPYTHWK	LVAYFNIEFTRCHKRTGFSTSPESPYTHWK	TGFSTSPESPYTHWKQTVFYMEDYLTVKTG	R	T	G	W	K	Q	0	0	0	0	0	0	1	1	1	0	0	1	0	1	2	3	3	1	1	0	0	0	15	0	1723.7842	ENST00000391851.8_130_1188;ENST00000454376.6_10_1122	ENST00000391851.8_130_1188	281	295	yes	no	2;3	1.4054e-33	171.76	By MS/MS	By MS/MS	By MS/MS	By MS/MS	By MS/MS	By MS/MS	2.97	1.35	17	41	27	30	10	7	32	25	19	17	15	24	4408900000	1386800000	6.51e+08	392450000	110700000	421470000	1446600000			100760	7958	108892	1990120;1990121;1990122;1990123;1990124;1990125;1990126;1990127;1990128;1990129;1990130;1990131;1990132;1990133;1990134;1990135;1990136;1990137;1990138;1990139;1990140;1990141;1990142;1990143;1990144;1990145;1990146;1990147;1990148;1990149;1990150;1990151;1990152;1990153;1990154;1990155;1990156;1990157;1990158;1990159;1990160;1990161;1990162;1990163;1990164;1990165;1990166;1990167;1990168;1990169;1990170;1990171;1990172;1990173;1990174;1990175;1990176;1990177;1990178;1990179;1990180;1990181;1990182;1990183;1990184;1990185;1990186;1990187;1990188;1990189;1990190;1990191;1990192;1990193;1990194;1990195;1990196;1990197;1990198;1990199;1990200;1990201;1990202;1990203;1990204;1990205;1990206;1990207;1990208;1990209;1990210;1990211;1990212;1990213;1990214;1990215;1990216;1990217;1990218;1990219;1990220;1990221;1990222;1990223;1990224;1990225;1990226;1990227;1990228;1990229;1990230;1990231;1990232;1990233;1990234;1990235;1990236;1990237;1990238;1990239;1990240;1990241;1990242;1990243;1990244;1990245;1990246;1990247;1990248;1990249;1990250;1990251	1376745;1376746;1376747;1376748;1376749;1376750;1376751;1376752;1376753;1376754;1376755;1376756;1376757;1376758;1376759;1376760;1376761;1376762;1376763;1376764;1376765;1376766;1376767;1376768;1376769;1376770;1376771;1376772;1376773;1376774;1376775;1376776;1376777;1376778;1376779;1376780;1376781;1376782;1376783;1376784;1376785;1376786;1376787;1376788;1376789;1376790;1376791;1376792;1376793;1376794;1376795;1376796;1376797;1376798;1376799;1376800;1376801;1376802;1376803;1376804;1376805;1376806;1376807;1376808;1376809;1376810;1376811;1376812;1376813;1376814;1376815;1376816;1376817;1376818;1376819;1376820;1376821;1376822;1376823;1376824;1376825;1376826;1376827;1376828;1376829;1376830;1376831;1376832;1376833;1376834;1376835;1376836;1376837;1376838;1376839;1376840;1376841;1376842;1376843	1376815		99	ENST00000391851.8_130_1188;ENST00000454376.6_10_1122	ENSG00000126457.21;ENSG00000126457.21	ORF_annotated;ORF_annotated
TGFSVSVEK	WLYEQEGEVEKPFIKTGFSVSVEKSTSSNR	EKPFIKTGFSVSVEKSTSSNRKNQLDTNGR	K	T	G	E	K	S	0	0	0	0	0	0	1	1	0	0	0	1	0	1	0	2	1	0	0	2	0	0	9	0	952.48656	ENST00000519253.5_252_6299;ENST00000519253.5_345_6299;ENST00000325083.12_440_6511;ENST00000325083.12_533_6511;ENST00000327578.9_423_6002	ENST00000519253.5_252_6299	1226	1234	yes	no	2	0.0045701	76.827	By matching				By MS/MS	By matching	3	1.31	1	2	1	2	1	NA	2	NA	NA	NA	4	1	1322700	188540	0	0	0	540660	593460			100761	9237	108893	1990252;1990253;1990254;1990255;1990256;1990257;1990258	1376844;1376845	1376844		2	ENST00000519253.5_252_6299;ENST00000519253.5_345_6299;ENST00000325083.12_440_6511;ENST00000325083.12_533_6511;ENST00000327578.9_423_6002	ENSG00000078674.17;ENSG00000078674.17;ENSG00000078674.17;ENSG00000078674.17;ENSG00000078674.17	ORF_annotated;N_truncation;ORF_annotated;N_truncation;ORF_annotated
TGFVPSNYVER	DDSKSWWRVRNSMNKTGFVPSNYVERKNSA	SMNKTGFVPSNYVERKNSARKASIVKNLKD	K	T	G	E	R	K	0	1	1	0	0	0	1	1	0	0	0	0	0	1	1	1	1	0	1	2	0	0	11	0	1267.6197	ENST00000288986.6_131_1261;ENST00000288986.6_263_1261	ENST00000288986.6_131_1261	48	58	yes	no	2	3.0943e-05	115.78	By MS/MS	By matching	By matching	By MS/MS	By matching	By MS/MS	1.12	0.331	7	1	NA	NA	NA	NA	2	1	1	1	2	1	79002000	28354000	7993700	3456200	13612000	15735000	9851300			100762	2955	108894	1990259;1990260;1990261;1990262;1990263;1990264;1990265;1990266	1376846;1376847;1376848;1376849	1376846		4	ENST00000288986.6_131_1261;ENST00000288986.6_263_1261	ENSG00000158092.6;ENSG00000158092.6	ORF_annotated;N_truncation
TGFYGENCSTPEFLTRIK	CMSVGFDQYKCDCTRTGFYGENCSTPEFLT	YGENCSTPEFLTRIKLFLKPTPNTVHYILT	R	T	G	I	K	L	0	1	1	0	1	0	2	2	0	1	1	1	0	2	1	1	3	0	1	0	0	0	18	1	2119.0044	ENST00000367468.9_138_1949	ENST00000367468.9_138_1949	47	64	yes	yes	4	0.098484	23.799					By MS/MS		5	0	NA	NA	NA	NA	1	NA	NA	NA	NA	NA	1	NA	95027	0	0	0	0	95027	0			100763	6533	108895	1990267	1376850	1376850		1	ENST00000367468.9_138_1949	ENSG00000073756.11	ORF_annotated
TGGADQSLQQGEGSK	YAAEMIPKLKTRTQKTGGADQSLQQGEGSK	TGGADQSLQQGEGSKKGKGKKKK_______	K	T	G	S	K	K	1	0	0	1	0	3	1	4	0	0	1	1	0	0	0	2	1	0	0	0	0	0	15	0	1461.6696	ENST00000505459.5_156_587	ENST00000505459.5_156_587	122	136	yes	yes	2	5.8406e-09	143.79			By MS/MS			By matching	1.33	0.471	2	1	NA	NA	NA	NA	NA	NA	2	NA	NA	1	4271100	0	0	1611500	0	0	2659700			100764	9164	108896	1990268;1990269;1990270	1376851	1376851		1	ENST00000505459.5_156_587	ENSG00000153037.13	ORF_annotated
TGGAEDGAPAPFIAVQPFPALLDLPMGSDAVK	REATELNEDGSQVKRTGGAEDGAPAPFIAV	FPALLDLPMGSDAVKASCGSRHTAVVTRTG	R	T	G	V	K	A	6	0	0	3	0	1	1	4	0	1	3	1	1	2	5	1	1	0	0	2	0	0	32	0	3151.59	ENST00000394258.6_203_1330	ENST00000394258.6_203_1330	273	304	yes	yes	3	0.0081559	31.368	By MS/MS						1	0	1	NA	NA	NA	NA	NA	1	NA	NA	NA	NA	NA	26488000	26488000	0	0	0	0	0			100765	8071	108897	1990271	1376852	1376852		1	ENST00000394258.6_203_1330	ENSG00000166965.12	ORF_annotated
TGGAFSNALSSLNVLRPGEIPDAAFIHAAR	DEMDMESEKEEEKPKTGGAFSNALSSLNVL	RPGEIPDAAFIHAARKKRQMARELGDFTPH	K	T	G	A	R	K	6	2	2	1	0	0	1	3	1	2	3	0	0	2	2	3	1	0	0	1	0	0	30	1	3051.589	ENST00000331923.8_191_2941;ENST00000290178.4_1_2445;ENST00000443785.5_20_1552;ENST00000464256.1_125_1318	ENST00000331923.8_191_2941	200	229	yes	no	4	0.019277	30.602		By MS/MS					4.5	0.5	NA	NA	NA	1	1	NA	NA	2	NA	NA	NA	NA	2127800	0	2127800	0	0	0	0			100766	4879	108898	1990272;1990273	1376853	1376853		1	ENST00000331923.8_191_2941;ENST00000290178.4_1_2445;ENST00000443785.5_20_1552;ENST00000464256.1_125_1318	ENSG00000159086.14;ENSG00000159086.14;ENSG00000159086.14;ENSG00000159086.14	ORF_annotated;ORF_annotated;ORF_annotated;novel
TGGAYGEDLGADYNLSQVCDGK	PKAKYHGNVMLLRAKTGGAYGEDLGADYNL	DLGADYNLSQVCDGKVSVHVIEGDHRTLLE	K	T	G	G	K	V	2	0	1	3	1	1	1	5	0	0	2	1	0	0	0	1	1	0	2	1	0	0	22	0	2288.9856	ENST00000306749.3_220_7752	ENST00000306749.3_220_7752	2450	2471	yes	yes	2;3	6.8997e-118	269.05	By MS/MS	By MS/MS	By MS/MS	By MS/MS	By MS/MS	By MS/MS	5.43	0.966	NA	2	2	3	15	39	19	7	10	8	8	9	635540000	384510000	73911000	29462000	16919000	50411000	80328000			100767	3731	108899	1990274;1990275;1990276;1990277;1990278;1990279;1990280;1990281;1990282;1990283;1990284;1990285;1990286;1990287;1990288;1990289;1990290;1990291;1990292;1990293;1990294;1990295;1990296;1990297;1990298;1990299;1990300;1990301;1990302;1990303;1990304;1990305;1990306;1990307;1990308;1990309;1990310;1990311;1990312;1990313;1990314;1990315;1990316;1990317;1990318;1990319;1990320;1990321;1990322;1990323;1990324;1990325;1990326;1990327;1990328;1990329;1990330;1990331;1990332;1990333;1990334	1376854;1376855;1376856;1376857;1376858;1376859;1376860;1376861;1376862;1376863;1376864;1376865;1376866;1376867;1376868;1376869;1376870;1376871;1376872;1376873;1376874;1376875;1376876;1376877;1376878;1376879;1376880;1376881;1376882;1376883;1376884;1376885;1376886;1376887;1376888;1376889;1376890;1376891;1376892;1376893;1376894;1376895;1376896;1376897;1376898;1376899;1376900	1376898		47	ENST00000306749.3_220_7752	ENSG00000169710.8	ORF_annotated
TGGEHVYFAK	LDDTQASRKKMEELKTGGEHVYFAKFLTSE	MEELKTGGEHVYFAKFLTSEKLMDLQLSDS	K	T	G	A	K	F	1	0	0	0	0	0	1	2	1	0	0	1	0	1	0	0	1	0	1	1	0	0	10	0	1107.5349	ENST00000616322.4_1_1971;ENST00000261600.10_9_1979;ENST00000584642.1_11_283	ENST00000616322.4_1_1971	291	300	yes	no	3	1.3545e-05	107.58	By MS/MS	By MS/MS	By MS/MS	By MS/MS	By MS/MS	By matching	2.87	1.13	1	15	6	5	4	NA	5	4	6	7	6	3	127290000	44321000	30774000	15132000	13316000	13819000	9931900			100768	1711	108900	1990335;1990336;1990337;1990338;1990339;1990340;1990341;1990342;1990343;1990344;1990345;1990346;1990347;1990348;1990349;1990350;1990351;1990352;1990353;1990354;1990355;1990356;1990357;1990358;1990359;1990360;1990361;1990362;1990363;1990364;1990365	1376901;1376902;1376903;1376904;1376905;1376906;1376907;1376908;1376909;1376910;1376911;1376912;1376913;1376914;1376915;1376916	1376913		16	ENST00000616322.4_1_1971;ENST00000261600.10_9_1979;ENST00000584642.1_11_283	ENSG00000079134.11;ENSG00000079134.11;ENSG00000079134.11	ORF_annotated;ORF_annotated;N_truncation
TGGFGAAPVFGSPPTFGGSPGFGGVPAFGSAPAFTSPLGSTGGK	GSVASQGFGFSSPNKTGGFGAAPVFGSPPT	SAPAFTSPLGSTGGKVFGEGTAAASAGGFG	K	T	G	G	K	V	5	0	0	0	0	0	0	13	0	0	1	1	0	6	7	5	4	0	0	2	0	0	44	0	3954.9217	ENST00000411637.6_132_6359;ENST00000411637.6_120_6359;ENST00000359428.9_157_6414;ENST00000359428.9_145_6414;ENST00000359428.9_22_6414	ENST00000411637.6_132_6359	1953	1996	yes	no	3;4	6.096e-08	81.459						By MS/MS	5.75	0.433	NA	NA	NA	NA	1	3	NA	NA	NA	NA	NA	4	6623500	0	0	0	0	0	6623500			100769	6155	108901	1990366;1990367;1990368;1990369	1376917;1376918;1376919	1376919		3	ENST00000411637.6_132_6359;ENST00000411637.6_120_6359;ENST00000359428.9_157_6414;ENST00000359428.9_145_6414;ENST00000359428.9_22_6414	ENSG00000126883.16;ENSG00000126883.16;ENSG00000126883.16;ENSG00000126883.16;ENSG00000126883.16	N_truncation;ORF_annotated;N_truncation;ORF_annotated;N_extension
TGGGEETWEAEK	RERGDESPLGAEGAKTGGGEETWEAEKRKA	GAKTGGGEETWEAEKRKAEESMGIGSEEKP	K	T	G	E	K	R	1	0	0	0	0	0	4	3	0	0	0	1	0	0	0	0	2	1	0	0	0	0	12	0	1292.5521	ENST00000340790.8_154_2019;ENST00000340790.8_1_2019	ENST00000340790.8_154_2019	333	344	yes	no	2	5.4199e-19	201.75			By MS/MS				6	0	NA	NA	NA	NA	NA	1	NA	NA	1	NA	NA	NA	922370	0	0	922370	0	0	0			100770	5312	108902	1990370	1376920	1376920		1	ENST00000340790.8_154_2019;ENST00000340790.8_1_2019	ENSG00000187867.8;ENSG00000187867.8	N_truncation;ORF_annotated
TGGGGGGGHLAR	TSAPGRGGRGGGGGRTGGGGGGGHLARTTA	GGRTGGGGGGGHLARTTAARRAVNKVVYDD	R	T	G	A	R	T	1	1	0	0	0	0	0	7	1	0	1	0	0	0	0	0	1	0	0	0	0	0	12	0	995.48969	ENST00000321892.8_62_9199;ENST00000306378.10_61_8820	ENST00000321892.8_62_9199	102	113	yes	no	2	3.3886e-05	100.25						By MS/MS	1	0	1	NA	NA	NA	NA	NA	NA	NA	NA	NA	NA	1	2633600	0	0	0	0	0	2633600			100771	4454	108903	1990371	1376921	1376921		1	ENST00000321892.8_62_9199;ENST00000306378.10_61_8820	ENSG00000171634.16;ENSG00000171634.16	ORF_annotated;ORF_annotated
TGGIVMLGR	PGIWAHGDYCRINPKTGGIVMLGRSDGTLN	CRINPKTGGIVMLGRSDGTLNPNGVRFGSS	K	T	G	G	R	S	0	1	0	0	0	0	0	3	0	1	1	0	1	0	0	0	1	0	0	1	0	0	9	0	902.50077	ENST00000316519.10_207_2222	ENST00000316519.10_207_2222	531	539	yes	yes	2	0.043165	61.962		By matching	By MS/MS	By matching		By matching	1	0	4	NA	NA	NA	NA	NA	NA	1	1	1	NA	1	21448000	0	3563000	6006100	1487600	0	10392000			100772	4213	108904	1990372;1990373;1990374;1990375	1376922	1376922		0	ENST00000316519.10_207_2222	ENSG00000081760.16	ORF_annotated
TGGLEIDSDFGGFR	IVAAVGLEPNVELAKTGGLEIDSDFGGFRV	KTGGLEIDSDFGGFRVNAELQARSNIWVAG	K	T	G	F	R	V	0	1	0	2	0	0	1	4	0	1	1	0	0	2	0	1	1	0	0	0	0	0	14	0	1469.6787	ENST00000287295.7_232_2070	ENST00000287295.7_232_2070	409	422	yes	yes	2;3	1.076e-61	255.19	By MS/MS	By MS/MS	By MS/MS	By MS/MS	By MS/MS	By MS/MS	4.36	1.8	12	11	11	12	15	46	20	20	18	18	19	12	1414100000	607220000	254550000	105420000	221600000	118120000	107210000			100773	2909	108905	1990376;1990377;1990378;1990379;1990380;1990381;1990382;1990383;1990384;1990385;1990386;1990387;1990388;1990389;1990390;1990391;1990392;1990393;1990394;1990395;1990396;1990397;1990398;1990399;1990400;1990401;1990402;1990403;1990404;1990405;1990406;1990407;1990408;1990409;1990410;1990411;1990412;1990413;1990414;1990415;1990416;1990417;1990418;1990419;1990420;1990421;1990422;1990423;1990424;1990425;1990426;1990427;1990428;1990429;1990430;1990431;1990432;1990433;1990434;1990435;1990436;1990437;1990438;1990439;1990440;1990441;1990442;1990443;1990444;1990445;1990446;1990447;1990448;1990449;1990450;1990451;1990452;1990453;1990454;1990455;1990456;1990457;1990458;1990459;1990460;1990461;1990462;1990463;1990464;1990465;1990466;1990467;1990468;1990469;1990470;1990471;1990472;1990473;1990474;1990475;1990476;1990477;1990478;1990479;1990480;1990481;1990482	1376923;1376924;1376925;1376926;1376927;1376928;1376929;1376930;1376931;1376932;1376933;1376934;1376935;1376936;1376937;1376938;1376939;1376940;1376941;1376942;1376943;1376944;1376945;1376946;1376947;1376948;1376949;1376950;1376951;1376952;1376953;1376954;1376955;1376956;1376957;1376958;1376959;1376960;1376961;1376962;1376963;1376964;1376965;1376966;1376967;1376968;1376969;1376970;1376971;1376972;1376973;1376974;1376975;1376976;1376977;1376978;1376979;1376980;1376981;1376982;1376983;1376984;1376985;1376986;1376987;1376988;1376989;1376990;1376991;1376992;1376993;1376994;1376995;1376996;1376997;1376998;1376999;1377000;1377001;1377002;1377003;1377004;1377005;1377006;1377007;1377008;1377009;1377010;1377011;1377012;1377013;1377014	1376926		87	ENST00000287295.7_232_2070	ENSG00000156709.13	ORF_annotated
TGGLFGLAVGLMQLFSDYK	TCPTEEEYKAMVLQKTGGLFGLAVGLMQLF	FGLAVGLMQLFSDYKEDLKPLLNTLGLFFQ	K	T	G	Y	K	E	1	0	0	1	0	1	0	4	0	0	4	1	1	2	0	1	1	0	1	1	0	0	19	0	2016.039	ENST00000282841.9_233_1132	ENST00000282841.9_233_1132	152	170	yes	yes	3	0.099612	13.832	By MS/MS		By matching	By matching	By MS/MS	By MS/MS	5.25	0.433	NA	NA	NA	NA	6	2	1	NA	2	2	1	2	16121000	1934800	0	774420	7620100	1604400	4187100			100774	2791	108906	1990483;1990484;1990485;1990486;1990487;1990488;1990489;1990490	1377015;1377016;1377017	1377016		3	ENST00000282841.9_233_1132	ENSG00000152904.11	ORF_annotated
TGGLYSCDITAR	GAPRAEALPLQRANRTGGLYSCDITARGPC	ANRTGGLYSCDITARGPCTRIEFDNDADPT	R	T	G	A	R	G	1	1	0	1	1	0	0	2	0	1	1	0	0	0	0	1	2	0	1	0	0	0	12	0	1312.6082	ENST00000264107.11_235_3453;ENST00000409080.5_1_3273	ENST00000409080.5_1_3273	80	91	no	no	2	3.9688e-05	97.734		By MS/MS					1	0	1	NA	NA	NA	NA	NA	NA	1	NA	NA	NA	NA	8006000	0	8006000	0	0	0	0			100775	8422;2056	108907	1990491	1377018	1377018		1	ENST00000264107.11_235_3453;ENST00000409080.5_1_3273	ENSG00000091409.14;ENSG00000091409.14	ORF_annotated;ORF_annotated
TGGMAFHSYFMEAIAPPLLQELK	VEQLRKEGVFAKEVRTGGMAFHSYFMEAIA	YFMEAIAPPLLQELKKVIREPKPRSARWLS	R	T	G	L	K	K	3	0	0	0	0	1	2	2	1	1	3	1	2	2	2	1	1	0	1	0	0	0	23	0	2550.2651	ENST00000306749.3_220_7752	ENST00000306749.3_220_7752	677	699	yes	yes	3;4	4.2056e-10	93.583		By MS/MS	By matching	By matching		By MS/MS	5.36	0.479	NA	NA	NA	NA	9	5	NA	2	2	1	NA	9	48957000	0	1298700	1128100	372810	0	46157000			100776	3731	108908;108909;108910	1990492;1990493;1990494;1990495;1990496;1990497;1990498;1990499;1990500;1990501;1990502;1990503;1990504;1990505	1377019;1377020;1377021;1377022;1377023;1377024;1377025	1377020	3778;3779	7	ENST00000306749.3_220_7752	ENSG00000169710.8	ORF_annotated
TGGMEGGTAVATSSLTADNDFKPVGIGLPHSENNQDK	LANKPVPAQSTFPSKTGGMEGGTAVATSSL	PVGIGLPHSENNQDKGLPRPDNRDNRLEGN	K	T	G	D	K	G	3	0	3	3	0	1	2	6	1	1	2	2	1	1	2	3	4	0	0	2	0	0	37	1	3714.7431	ENST00000325680.11_275_6562;ENST00000325680.11_125_6562	ENST00000325680.11_275_6562	912	948	yes	no	4	5.5593e-22	124.32					By MS/MS	By MS/MS	3.57	1.05	NA	1	3	1	2	NA	NA	NA	NA	NA	5	2	7486200	0	0	0	0	3430100	4056100			100777	4641	108911;108912	1990506;1990507;1990508;1990509;1990510;1990511;1990512	1377026;1377027;1377028	1377027	4740	3	ENST00000325680.11_275_6562;ENST00000325680.11_125_6562	ENSG00000119596.17;ENSG00000119596.17	N_truncation;ORF_annotated
TGGMMYFGLAGVTK	LCKTDEIGEICVSSRTGGMMYFGLAGVTKN	RTGGMMYFGLAGVTKNTFEVIPVNSAGSPV	R	T	G	T	K	N	1	0	0	0	0	0	0	4	0	0	1	1	2	1	0	0	2	0	1	1	0	0	14	0	1431.689	ENST00000301180.9_35_4762	ENST00000301180.9_35_4762	758	771	yes	yes	2	5.2382e-05	92.925	By MS/MS	By MS/MS					2	0	NA	2	NA	NA	NA	NA	1	1	NA	NA	NA	NA	1083500	0	1083500	0	0	0	0			100778	3452	108913	1990513;1990514	1377029;1377030	1377030		1	ENST00000301180.9_35_4762	ENSG00000066084.12	ORF_annotated
TGGMSASPHVLPDDSHMDTYEQGVLFSSLCLDR	GLLDYREQAQQIELKTGGMSASPHVLPDDS	TYEQGVLFSSLCLDRNLPDMMQLWSEIFNN	K	T	G	D	R	N	1	1	0	4	1	1	1	3	2	0	4	0	2	1	2	5	2	0	1	2	0	0	33	0	3621.6174	ENST00000224949.8_36_3146	ENST00000224949.8_36_3146	643	675	yes	yes	4	5.5649e-05	53.266	By MS/MS						6	0	NA	NA	NA	NA	NA	1	1	NA	NA	NA	NA	NA	6269800	6269800	0	0	0	0	0			100779	646	108914	1990515	1377031	1377031	750	1	ENST00000224949.8_36_3146	ENSG00000107959.15	ORF_annotated
TGGNFPYLCR	EMYKLYPNARRAHLKTGGNFPYLCRSAEVN	RAHLKTGGNFPYLCRSAEVNLYVQIHLLQF	K	T	G	C	R	S	0	1	1	0	1	0	0	2	0	0	1	0	0	1	1	0	1	0	1	0	0	0	10	0	1183.5444	ENST00000204566.6_297_1220	ENST00000204566.6_297_1220	252	261	yes	yes	2	0.0034811	95.605		By MS/MS	By matching	By matching		By MS/MS	1	0	7	NA	NA	NA	NA	NA	NA	3	2	1	NA	1	20089000	0	11366000	4455800	1666600	0	2600300			100780	310	108915	1990516;1990517;1990518;1990519;1990520;1990521;1990522	1377032;1377033	1377032		2	ENST00000204566.6_297_1220	ENSG00000090487.10	ORF_annotated
TGGPFQPLAEIPLE	GCQPLQTLWLCRIGRTGGPFQPLAEIPLE_	RTGGPFQPLAEIPLE_______________	R	T	G	L	E	-	1	0	0	0	0	1	2	2	0	1	2	0	0	1	3	0	1	0	0	0	0	0	14	0	1467.7609	ENST00000611161.1_186_1619	ENST00000611161.1_186_1619	465	478	yes	yes	2	0.011206	63.408		By MS/MS					1	0	1	NA	NA	NA	NA	NA	NA	1	NA	NA	NA	NA	1563600	0	1563600	0	0	0	0			100781	9713	108916	1990523	1377034	1377034		1	ENST00000611161.1_186_1619	ENSG00000275183.1	ORF_annotated
TGGQALSTLECVKPYLEGSGCIAGVTVPSTR	RVIDQKTLHTLRVGRTGGQALSTLECVKPY	EGSGCIAGVTVPSTREVMSLHEASRKELIP	R	T	G	T	R	E	2	1	0	0	2	1	2	5	0	1	3	1	0	0	2	3	4	0	1	3	0	0	31	1	3207.5904	ENST00000568225.2_14_15277;ENST00000568225.2_194_15277	ENST00000568225.2_14_15277	1878	1908	yes	no	3;4	1.198e-81	212.39	By MS/MS	By MS/MS	By MS/MS	By matching			2.94	1.3	3	4	3	5	2	NA	3	11	2	1	NA	NA	45472000	24619000	20115000	589500	148650	0	0			100782	9528	108917	1990524;1990525;1990526;1990527;1990528;1990529;1990530;1990531;1990532;1990533;1990534;1990535;1990536;1990537;1990538;1990539;1990540	1377035;1377036;1377037;1377038;1377039;1377040;1377041;1377042;1377043;1377044;1377045	1377039		11	ENST00000568225.2_14_15277;ENST00000568225.2_194_15277	ENSG00000261150.2;ENSG00000261150.2	N_extension;N_truncation
TGGQVPDTNYIFMGDFVDR	GDIHGQFYDLCELFRTGGQVPDTNYIFMGD	VPDTNYIFMGDFVDRGYYSLETFTYLLALK	R	T	G	D	R	G	0	1	1	3	0	1	0	3	0	1	0	0	1	2	1	0	2	0	1	2	0	0	19	0	2130.9681	ENST00000373547.8_101_1015	ENST00000373547.8_101_1015	67	85	yes	yes	2;3	1.0503e-09	172.58	By MS/MS	By matching	By matching	By MS/MS	By MS/MS	By MS/MS	5.05	1.36	NA	2	2	1	4	12	10	1	1	6	2	1	118480000	50019000	304350	164600	64024000	2290900	1676500			100783	7186	108918;108919	1990541;1990542;1990543;1990544;1990545;1990546;1990547;1990548;1990549;1990550;1990551;1990552;1990553;1990554;1990555;1990556;1990557;1990558;1990559;1990560;1990561	1377046;1377047;1377048;1377049;1377050;1377051;1377052;1377053;1377054;1377055;1377056;1377057;1377058;1377059;1377060;1377061	1377046	7150	16	ENST00000373547.8_101_1015	ENSG00000119414.11	ORF_annotated
TGGSAQPETPYSGPGLLIDSLVLLPR	LEPGISYKLHLKLVRTGGSAQPETPYSGPG	SGPGLLIDSLVLLPRVLVLEMFSGGDAAAL	R	T	G	P	R	V	1	1	0	1	0	1	1	4	0	1	5	0	0	0	4	3	2	0	1	1	0	0	26	0	2637.4014	ENST00000305544.8_154_5547	ENST00000305544.8_154_5547	698	723	yes	yes	2;3	6.0295e-49	175.48	By MS/MS		By MS/MS			By MS/MS	1.44	0.685	6	2	1	NA	NA	NA	2	NA	3	NA	NA	4	17283000	7124300	0	1420900	0	0	8737700			100784	3667	108920	1990562;1990563;1990564;1990565;1990566;1990567;1990568;1990569;1990570	1377062;1377063;1377064;1377065;1377066;1377067;1377068;1377069;1377070;1377071	1377070		10	ENST00000305544.8_154_5547	ENSG00000172037.13	ORF_annotated
TGGTQTDLFTCGK	KNLTKEAIREHQMAKTGGTQTDLFTCGKCK	AKTGGTQTDLFTCGKCKKKNCTYTQVQTRS	K	T	G	G	K	C	0	0	0	1	1	1	0	3	0	0	1	1	0	1	0	0	4	0	0	0	0	0	13	0	1384.6293	ENST00000521604.6_405_1307;ENST00000420496.3_1_903;ENST00000343484.9_251_1066;ENST00000343484.9_173_1066;ENST00000343484.9_170_1066	ENST00000521604.6_405_1307	253	265	yes	no	2	1.3713e-28	210.98	By MS/MS	By MS/MS	By MS/MS	By MS/MS	By MS/MS	By MS/MS	1	0	16	NA	NA	NA	NA	NA	3	3	3	3	2	2	579410000	234590000	68008000	67324000	56487000	82805000	70195000			100785	9252	108921	1990571;1990572;1990573;1990574;1990575;1990576;1990577;1990578;1990579;1990580;1990581;1990582;1990583;1990584;1990585;1990586	1377072;1377073;1377074;1377075;1377076;1377077;1377078;1377079;1377080;1377081;1377082;1377083;1377084	1377084		13	ENST00000521604.6_405_1307;ENST00000420496.3_1_903;ENST00000343484.9_251_1066;ENST00000343484.9_173_1066;ENST00000343484.9_170_1066	ENSG00000187735.12;ENSG00000230409.3;ENSG00000171703.16;ENSG00000171703.16;ENSG00000171703.16	ORF_annotated;novel;N_truncation;N_truncation;ORF_annotated
TGGTVSDQALLFGDDDAGEGPSSLIR	SEALPSDIAAEARAKTGGTVSDQALLFGDD	FGDDDAGEGPSSLIREKPVPKQNENEEENL	K	T	G	I	R	E	2	1	0	4	0	1	1	5	0	1	3	0	0	1	1	3	2	0	0	1	0	0	26	0	2577.2195	ENST00000621632.4_133_2709;ENST00000555762.1_86_2095	ENST00000621632.4_133_2709	321	346	yes	no	2;3	2.649e-102	319.33				By MS/MS			6	0	NA	NA	NA	NA	NA	2	NA	NA	NA	2	NA	NA	18119000	0	0	0	18119000	0	0			100786	9814	108922	1990587;1990588	1377085;1377086	1377085		2	ENST00000621632.4_133_2709;ENST00000555762.1_86_2095	ENSG00000089737.15;ENSG00000089737.15	ORF_annotated;novel
TGGYLTESGYVNLQR	AIDRLVNIYKNVVHKTGGYLTESGYVNLQR	TGGYLTESGYVNLQRVQMIMLAVGEVEDSI	K	T	G	Q	R	V	0	1	1	0	0	1	1	3	0	0	2	0	0	0	0	1	2	0	2	1	0	0	15	0	1656.8107	ENST00000377191.4_258_2945;ENST00000377191.4_96_2945	ENST00000377191.4_96_2945	374	388	no	no	2	0.00031075	113.67			By MS/MS				2	0	NA	1	NA	NA	NA	NA	NA	NA	1	NA	NA	NA	0	0	0	0	0	0	0			100787	7499;7498	108923	1990589	1377087	1377087		1	ENST00000377191.4_258_2945;ENST00000377191.4_96_2945	ENSG00000088930.7;ENSG00000088930.7	N_truncation;ORF_annotated
TGHILHPEYLQPLPSTPVSPIELDAK	______________________________	PLPSTPVSPIELDAKKSPLALLAQTCSQIG	R	T	G	A	K	K	1	0	0	1	0	1	2	1	2	2	4	1	0	0	5	2	2	0	1	1	0	0	26	0	2851.512	ENST00000372524.4_722_2425;ENST00000372524.4_488_2425	ENST00000372524.4_722_2425	6	31	yes	no	3;4	2.0017e-09	95.319	By MS/MS						2	0.577	1	4	1	NA	NA	NA	6	NA	NA	NA	NA	NA	33699000	33699000	0	0	0	0	0			100788	7056	108924	1990590;1990591;1990592;1990593;1990594;1990595	1377088;1377089;1377090;1377091;1377092	1377090		5	ENST00000372524.4_722_2425;ENST00000372524.4_488_2425	ENSG00000165655.16;ENSG00000165655.16	N_truncation;ORF_annotated
TGHKPESVDLCGAHIEWAK	EFYKESKQQALSNMKTGHKPESVDLCGAHI	PESVDLCGAHIEWAKEKSSRKNVFQITTVS	K	T	G	A	K	E	2	0	0	1	1	0	2	2	2	1	1	2	0	0	1	1	1	1	0	1	0	0	19	1	2134.0266	ENST00000295095.10_168_1592;ENST00000295095.10_297_1592	ENST00000295095.10_168_1592	130	148	yes	no	3;4;5	1.0662e-36	179.03		By matching		By MS/MS	By matching		3.62	0.625	NA	NA	6	6	1	NA	NA	1	NA	11	1	NA	109960000	0	175250	0	109510000	278470	0			100789	3114	108925	1990596;1990597;1990598;1990599;1990600;1990601;1990602;1990603;1990604;1990605;1990606;1990607;1990608	1377093;1377094;1377095;1377096;1377097;1377098;1377099;1377100;1377101;1377102	1377099		10	ENST00000295095.10_168_1592;ENST00000295095.10_297_1592	ENSG00000075884.12;ENSG00000075884.12	ORF_annotated;N_truncation
TGHSFWEIYK	RSAAVTCLKNILATKTGHSFWEIYKMTTDP	ILATKTGHSFWEIYKMTTDPMLAYLQPFRT	K	T	G	Y	K	M	0	0	0	0	0	0	1	1	1	1	0	1	0	1	0	1	1	1	1	0	0	0	10	0	1266.6033	ENST00000278616.8_386_9553;ENST00000278616.8_758_9553	ENST00000278616.8_386_9553	1745	1754	yes	no	3	5.1759e-08	135.55	By MS/MS	By MS/MS	By MS/MS	By MS/MS	By MS/MS	By MS/MS	4	0.365	NA	NA	1	13	1	NA	4	2	3	1	1	4	32048000	11858000	1967500	2412100	1545400	1413600	12851000			100790	2666	108926	1990609;1990610;1990611;1990612;1990613;1990614;1990615;1990616;1990617;1990618;1990619;1990620;1990621;1990622;1990623	1377103;1377104;1377105;1377106;1377107;1377108;1377109;1377110;1377111	1377108		9	ENST00000278616.8_386_9553;ENST00000278616.8_758_9553	ENSG00000149311.17;ENSG00000149311.17	ORF_annotated;N_truncation
TGHSGTLDPK	HEVVAWIRRILRVEKTGHSGTLDPKVTGCL	LRVEKTGHSGTLDPKVTGCLIVCIERATRL	K	T	G	P	K	V	0	0	0	1	0	0	0	2	1	0	1	1	0	0	1	1	2	0	0	0	0	0	10	0	1011.4985	ENST00000369550.9_211_1752;ENST00000620277.4_225_1484	ENST00000369550.9_211_1752	118	127	yes	no	3	0.034685	28.956	By matching	By matching	By MS/MS				1.67	0.943	2	NA	1	NA	NA	NA	1	1	1	NA	NA	NA	3723600	143000	258410	3322200	0	0	0			100791	6745	108927	1990624;1990625;1990626	1377112	1377112		1	ENST00000369550.9_211_1752;ENST00000620277.4_225_1484	ENSG00000130826.16;ENSG00000130826.16	ORF_annotated;ORF_annotated
TGHSLLHTLYGR	GKGGQAHRCCCVADRTGHSLLHTLYGRSLR	ADRTGHSLLHTLYGRSLRYDTSYFVEYFAL	R	T	G	G	R	S	0	1	0	0	0	0	0	2	2	0	3	0	0	0	0	1	2	0	1	0	0	0	12	0	1353.7153	ENST00000264932.10_116_2107	ENST00000264932.10_116_2107	196	207	yes	yes	2;3;4	2.4548e-18	195.36	By matching	By MS/MS	By MS/MS	By MS/MS	By MS/MS	By matching	1.05	0.223	18	1	NA	NA	NA	NA	3	6	4	2	3	1	262870000	13413000	105110000	73583000	56466000	8475100	5823200			100792	2161	108928	1990627;1990628;1990629;1990630;1990631;1990632;1990633;1990634;1990635;1990636;1990637;1990638;1990639;1990640;1990641;1990642;1990643;1990644;1990645	1377113;1377114;1377115;1377116;1377117;1377118;1377119;1377120;1377121;1377122;1377123	1377115		10	ENST00000264932.10_116_2107	ENSG00000073578.16	ORF_annotated
TGHYLTVK	ALVTGYFMQVAHLERTGHYLTVKDNQVVQL	QVAHLERTGHYLTVKDNQVVQLHPSTVLDH	R	T	G	V	K	D	0	0	0	0	0	0	0	1	1	0	1	1	0	0	0	0	2	0	1	1	0	0	8	0	917.49707	ENST00000336812.4_158_2542	ENST00000336812.4_158_2542	707	714	yes	yes	2;3	0.00010935	141.2	By MS/MS	By MS/MS	By MS/MS	By MS/MS	By MS/MS	By MS/MS	2.36	1.38	26	17	10	12	3	2	16	11	11	13	7	12	540040000	129390000	41482000	58329000	59036000	30314000	221490000			100793	5100	108929	1990646;1990647;1990648;1990649;1990650;1990651;1990652;1990653;1990654;1990655;1990656;1990657;1990658;1990659;1990660;1990661;1990662;1990663;1990664;1990665;1990666;1990667;1990668;1990669;1990670;1990671;1990672;1990673;1990674;1990675;1990676;1990677;1990678;1990679;1990680;1990681;1990682;1990683;1990684;1990685;1990686;1990687;1990688;1990689;1990690;1990691;1990692;1990693;1990694;1990695;1990696;1990697;1990698;1990699;1990700;1990701;1990702;1990703;1990704;1990705;1990706;1990707;1990708;1990709;1990710;1990711;1990712;1990713;1990714;1990715	1377124;1377125;1377126;1377127;1377128;1377129;1377130;1377131;1377132;1377133;1377134;1377135;1377136;1377137;1377138;1377139;1377140;1377141;1377142;1377143;1377144;1377145;1377146;1377147;1377148;1377149;1377150;1377151;1377152;1377153;1377154;1377155;1377156;1377157;1377158;1377159;1377160;1377161;1377162;1377163;1377164;1377165;1377166;1377167;1377168;1377169;1377170;1377171;1377172	1377130		48	ENST00000336812.4_158_2542	ENSG00000109606.12	ORF_annotated
TGHYTLIHDHSK	ESSVPMCQGELRHWKTGHYTLIHDHSKAEF	HWKTGHYTLIHDHSKAEFALDLILYCGCEG	K	T	G	S	K	A	0	0	0	1	0	0	0	1	3	1	1	1	0	0	0	1	2	0	1	0	0	0	12	0	1407.6895	ENST00000566157.5_124_1749	ENST00000566157.5_124_1749	444	455	yes	yes	3;4	4.8406e-74	244.73	By MS/MS	By MS/MS	By MS/MS	By MS/MS	By MS/MS	By MS/MS	2.57	0.946	2	20	9	4	2	NA	5	9	9	7	3	4	63851000	13302000	26299000	16435000	3721500	2319400	1774800			100794	9517	108930	1990716;1990717;1990718;1990719;1990720;1990721;1990722;1990723;1990724;1990725;1990726;1990727;1990728;1990729;1990730;1990731;1990732;1990733;1990734;1990735;1990736;1990737;1990738;1990739;1990740;1990741;1990742;1990743;1990744;1990745;1990746;1990747;1990748;1990749;1990750;1990751;1990752	1377173;1377174;1377175;1377176;1377177;1377178;1377179;1377180;1377181;1377182;1377183;1377184;1377185;1377186;1377187;1377188;1377189;1377190;1377191;1377192;1377193;1377194	1377174		22	ENST00000566157.5_124_1749	ENSG00000087263.16	ORF_annotated
TGIAAEEVSLPR	VDTSPAAPVSYADMRTGIAAEEVSLPRATM	DMRTGIAAEEVSLPRATMAAASSSSAASAS	R	T	G	P	R	A	2	1	0	0	0	0	2	1	0	1	1	0	0	0	1	1	1	0	0	1	0	0	12	0	1241.6616	ENST00000305123.5_1094_4747;ENST00000305123.5_1022_4747	ENST00000305123.5_1094_4747	993	1004	yes	no	2	0.027038	48.741				By matching	By matching	By MS/MS	1	0	3	NA	NA	NA	NA	NA	NA	NA	NA	1	1	1	10351000	0	0	0	938020	4018200	5394700			100795	3649	108931	1990753;1990754;1990755	1377195	1377195		1	ENST00000305123.5_1094_4747;ENST00000305123.5_1022_4747	ENSG00000169047.5;ENSG00000169047.5	N_truncation;ORF_annotated
TGIAEIK	QSSPRFAGSQRARTRTGIAEIKRQRKLASQ	GSQRARTRTGIAEIKRQRKLASQTAPASAE	R	T	G	I	K	R	1	0	0	0	0	0	1	1	0	2	0	1	0	0	0	0	1	0	0	0	0	0	7	0	730.4225	ENST00000278612.8_311_4387;ENST00000278612.8_107_4387	ENST00000278612.8_311_4387	47	53	yes	no	2	0.049971	64.276		By matching	By matching			By MS/MS	2.67	1.11	1	2	1	2	NA	NA	NA	1	1	NA	NA	4	188900000	0	55459000	173350	0	0	133270000			100796	2665	108932	1990756;1990757;1990758;1990759;1990760;1990761	1377196	1377196		1	ENST00000278612.8_311_4387;ENST00000278612.8_107_4387	ENSG00000149308.16;ENSG00000149308.16	N_truncation;ORF_annotated
TGIASSILDAISQGSESQHALEK	SVCLSSPASKTTLHKTGIASSILDAISQGS	DAISQGSESQHALEKCIAYSPPFGDYAQVS	K	T	G	E	K	C	3	0	0	1	0	2	2	2	1	3	2	1	0	0	0	5	1	0	0	0	0	0	23	0	2341.1761	ENST00000371072.8_211_2112;ENST00000294428.7_211_2151;ENST00000371072.8_79_2112;ENST00000294428.7_79_2151	ENST00000371072.8_211_2112	551	573	yes	no	3;4	2.2567e-43	180.52	By MS/MS	By matching		By MS/MS		By MS/MS	3.92	1.27	NA	2	3	4	2	2	5	2	NA	1	NA	5	28369000	6661300	3408800	0	2234400	0	16064000			100797	3099	108933	1990762;1990763;1990764;1990765;1990766;1990767;1990768;1990769;1990770;1990771;1990772;1990773;1990774	1377197;1377198;1377199;1377200;1377201;1377202;1377203;1377204;1377205;1377206;1377207	1377204		10	ENST00000371072.8_211_2112;ENST00000294428.7_211_2151;ENST00000371072.8_79_2112;ENST00000294428.7_79_2151	ENSG00000162437.14;ENSG00000162437.14;ENSG00000162437.14;ENSG00000162437.14	N_truncation;N_truncation;ORF_annotated;ORF_annotated
TGICICFYQPR	ESYIHRSGRTGRAGRTGICICFYQPRERGQ	RAGRTGICICFYQPRERGQLRYVEQKAGIT	R	T	G	P	R	E	0	1	0	0	2	1	0	1	0	2	0	0	0	1	1	0	1	0	1	0	0	0	11	0	1413.6533	ENST00000373585.7_108_2318;ENST00000373585.7_138_2318	ENST00000373585.7_138_2318	485	495	no	no	2;3	7.8526e-05	106.68				By matching	By MS/MS		2	1.1	2	2	NA	1	NA	NA	NA	NA	NA	1	4	NA	1795300	0	0	0	242660	1552700	0			100798	7191;7192	108934	1990775;1990776;1990777;1990778;1990779	1377208;1377209	1377208		2	ENST00000373585.7_108_2318;ENST00000373585.7_138_2318	ENSG00000107625.12;ENSG00000107625.12	ORF_annotated;N_truncation
TGIDLGTTGR	ASSASSFLDSDELERTGIDLGTTGRLQLMA	DELERTGIDLGTTGRLQLMARLAEGTGLQI	R	T	G	G	R	L	0	1	0	1	0	0	0	3	0	1	1	0	0	0	0	0	3	0	0	0	0	0	10	0	989.51417	ENST00000361162.10_386_1957;ENST00000253363.10_25_1614	ENST00000361162.10_386_1957	347	356	yes	no	2	1.0929e-12	195.32	By matching	By MS/MS	By MS/MS	By MS/MS	By MS/MS	By MS/MS	1	0	14	NA	NA	NA	NA	NA	1	2	4	2	2	3	805020000	61484000	99808000	106790000	55750000	151660000	329530000			100799	1300	108935	1990780;1990781;1990782;1990783;1990784;1990785;1990786;1990787;1990788;1990789;1990790;1990791;1990792;1990793	1377210;1377211;1377212;1377213;1377214;1377215;1377216;1377217;1377218;1377219;1377220	1377219		10	ENST00000361162.10_386_1957;ENST00000253363.10_25_1614	ENSG00000131051.21;ENSG00000131051.21	ORF_annotated;ORF_annotated
TGIDNPMFDTEEGIVLESPHYAVK	NSSMRLKKLAQIPPKTGIDNPMFDTEEGIV	TEEGIVLESPHYAVKILEIEDLFSSLKHIQ	K	T	G	V	K	I	1	0	1	2	0	0	3	2	1	2	1	1	1	1	2	1	2	0	1	2	0	0	24	0	2661.2632	ENST00000261681.8_662_2686	ENST00000261681.8_662_2686	97	120	yes	yes	3	1.0502e-81	228.48	By MS/MS	By MS/MS				By MS/MS	6	0	NA	NA	NA	NA	NA	6	3	1	NA	NA	NA	2	45525000	30913000	1306400	0	0	0	13306000			100800	1724	108936	1990794;1990795;1990796;1990797;1990798;1990799	1377221;1377222;1377223;1377224;1377225	1377224		5	ENST00000261681.8_662_2686	ENSG00000072415.8	ORF_annotated
TGIDQLVVTPISQAQAK	VVDPGFVKQKVYNSKTGIDQLVVTPISQAQ	IDQLVVTPISQAQAKQRAGRAGRTGPGKCY	K	T	G	A	K	Q	2	0	0	1	0	3	0	1	0	2	1	1	0	0	1	1	2	0	0	2	0	0	17	0	1767.9731	ENST00000262415.7_73_3732;ENST00000262415.7_91_3732	ENST00000262415.7_73_3732	869	885	yes	no	2	8.9788e-34	174.89	By MS/MS	By MS/MS	By matching	By MS/MS	By MS/MS	By MS/MS	1	0	16	NA	NA	NA	NA	NA	2	3	2	4	2	3	123780000	18166000	21445000	4163500	23073000	17776000	39153000			100801	1844	108937	1990800;1990801;1990802;1990803;1990804;1990805;1990806;1990807;1990808;1990809;1990810;1990811;1990812;1990813;1990814;1990815	1377226;1377227;1377228;1377229;1377230;1377231;1377232;1377233;1377234;1377235;1377236;1377237	1377227		12	ENST00000262415.7_73_3732;ENST00000262415.7_91_3732	ENSG00000067596.10;ENSG00000067596.10	ORF_annotated;N_truncation
TGIEEASGAFVYLR	ETFDSLTDLVEHFKKTGIEEASGAFVYLRQ	KTGIEEASGAFVYLRQPYYATRVNAADIEN	K	T	G	L	R	Q	2	1	0	0	0	0	2	2	0	1	1	0	0	1	0	1	1	0	1	1	0	0	14	0	1511.762	ENST00000318974.13_245_2029;ENST00000399448.5_150_1940	ENST00000318974.13_245_2029	197	210	yes	no	2;3	1.0599e-20	215.56			By matching	By MS/MS			3.62	0.857	NA	1	2	4	1	NA	NA	NA	1	7	NA	NA	31639000	0	0	263780	31375000	0	0			100802	4321	108938	1990816;1990817;1990818;1990819;1990820;1990821;1990822;1990823	1377238;1377239;1377240;1377241;1377242	1377238		5	ENST00000318974.13_245_2029;ENST00000399448.5_150_1940	ENSG00000111679.16;ENSG00000111679.16	ORF_annotated;ORF_annotated
TGIEEVATTNEKEIPSQK				T	G	Q	K		1	0	1	0	0	1	4	1	0	2	0	2	0	0	1	1	3	0	0	1	0	0	18	1	1972.9953		REV__ENST00000318473.11_40_1068	NA	NA	yes	no	3	0.0060839	34.094	By MS/MS	By MS/MS	By MS/MS	By MS/MS	By matching	By matching	2.95	0.898	NA	8	7	5	1	NA	3	5	3	7	2	1	137590000	24016000	60221000	10541000	33779000	8116100	913430	+		100803	9925	108939	1990824;1990825;1990826;1990827;1990828;1990829;1990830;1990831;1990832;1990833;1990834;1990835;1990836;1990837;1990838;1990839;1990840;1990841;1990842;1990843;1990844	1377243;1377244;1377245;1377246;1377247;1377248;1377249;1377250;1377251;1377252;1377253	1377248		11
TGIEQGSDAGYLCESQK	KGLYPAPLKIIDVVKTGIEQGSDAGYLCES	IEQGSDAGYLCESQKFGELVMTKESKALMG	K	T	G	Q	K	F	1	0	0	1	1	2	2	3	0	1	1	1	0	0	0	2	1	0	1	0	0	0	17	0	1841.8102	ENST00000380649.7_131_2419	ENST00000380649.7_131_2419	310	326	yes	yes	2;3	8.974e-59	309.89	By MS/MS	By MS/MS	By MS/MS	By MS/MS	By MS/MS	By MS/MS	2.93	1.14	8	21	20	20	6	NA	9	12	18	14	10	12	796570000	82096000	103700000	293870000	87229000	42710000	186970000			100804	7761	108940	1990845;1990846;1990847;1990848;1990849;1990850;1990851;1990852;1990853;1990854;1990855;1990856;1990857;1990858;1990859;1990860;1990861;1990862;1990863;1990864;1990865;1990866;1990867;1990868;1990869;1990870;1990871;1990872;1990873;1990874;1990875;1990876;1990877;1990878;1990879;1990880;1990881;1990882;1990883;1990884;1990885;1990886;1990887;1990888;1990889;1990890;1990891;1990892;1990893;1990894;1990895;1990896;1990897;1990898;1990899;1990900;1990901;1990902;1990903;1990904;1990905;1990906;1990907;1990908;1990909;1990910;1990911;1990912;1990913;1990914;1990915;1990916;1990917;1990918;1990919	1377254;1377255;1377256;1377257;1377258;1377259;1377260;1377261;1377262;1377263;1377264;1377265;1377266;1377267;1377268;1377269;1377270;1377271;1377272;1377273;1377274;1377275;1377276;1377277;1377278;1377279;1377280;1377281;1377282;1377283;1377284;1377285;1377286;1377287;1377288;1377289;1377290;1377291;1377292;1377293;1377294;1377295;1377296;1377297;1377298;1377299;1377300;1377301;1377302;1377303;1377304;1377305;1377306;1377307;1377308;1377309;1377310;1377311	1377292		58	ENST00000380649.7_131_2419	ENSG00000084754.10	ORF_annotated
TGIHSSQR	EHYQLQHVNQLLASKTGIHSSQRDLDSASG	NQLLASKTGIHSSQRDLDSASGPQVSNFTQ	K	T	G	Q	R	D	0	1	0	0	0	1	0	1	1	1	0	0	0	0	0	2	1	0	0	0	0	0	8	0	884.44643	ENST00000389506.9_1_11907;ENST00000534358.5_24_11939	ENST00000389506.9_1_11907	3463	3470	yes	no	2	0.021456	62.573						By MS/MS	1	0	1	NA	NA	NA	NA	NA	NA	NA	NA	NA	NA	1	452560	0	0	0	0	0	452560			100805	7923	108941	1990920	1377312	1377312		1	ENST00000389506.9_1_11907;ENST00000534358.5_24_11939	ENSG00000118058.20;ENSG00000118058.20	ORF_annotated;ORF_annotated
TGIHTSTR	QLEKLQAEISQAARKTGIHTSTRLALIAPK	ISQAARKTGIHTSTRLALIAPKKELKEGDI	K	T	G	T	R	L	0	1	0	0	0	0	0	1	1	1	0	0	0	0	0	1	3	0	0	0	0	0	8	0	871.45118	ENST00000324862.6_166_2214	ENST00000324862.6_166_2214	362	369	yes	yes	2	0.035425	54.776	By MS/MS			By matching			1	0	2	NA	NA	NA	NA	NA	1	NA	NA	1	NA	NA	878960	728070	0	0	150890	0	0			100806	4603	108942	1990921;1990922	1377313	1377313		1	ENST00000324862.6_166_2214	ENSG00000117360.12	ORF_annotated
TGIINCPDGISIPDLR	GISATVFRTVLDYYKTGIINCPDGISIPDL	GIINCPDGISIPDLRDTCDYLCINFDFNTI	K	T	G	L	R	D	0	1	1	2	1	0	0	2	0	4	1	0	0	0	2	1	1	0	0	0	0	0	16	0	1739.8876	ENST00000373731.6_392_1648	ENST00000373731.6_392_1648	184	199	yes	yes	2	1.4238e-06	125.31		By matching	By matching	By MS/MS	By MS/MS	By matching	1	0	7	NA	NA	NA	NA	NA	NA	1	2	1	2	1	16386000	0	1921300	1781400	1313400	6339200	5030500			100807	7211	108943	1990923;1990924;1990925;1990926;1990927;1990928;1990929	1377314;1377315	1377314		2	ENST00000373731.6_392_1648	ENSG00000112078.13	ORF_annotated
TGIISLCK	YDTGRTGRIRVLSFKTGIISLCKAHLEDKY	IRVLSFKTGIISLCKAHLEDKYRYLFKQVA	K	T	G	C	K	A	0	0	0	0	1	0	0	1	0	2	1	1	0	0	0	1	1	0	0	0	0	0	8	0	890.48954	ENST00000358062.6_2350_4158;ENST00000474231.5_2923_4770;ENST00000361471.8_79_1944;ENST00000378702.8_29_1879;ENST00000378723.7_124_2028;ENST00000378680.6_121_1695;ENST00000358062.6_469_4158;ENST00000358062.6_1675_4158;ENST00000378677.6_7564_11238;ENST00000474231.5_1042_4770;ENST00000378677.6_8770_11238;ENST00000474231.5_2248_4770;ENST00000541735.5_1042_4386;ENST00000378677.6_4462_11238	ENST00000378677.6_4462_11238	1775	1782	no	no	2	0.042764	51.059		By MS/MS	By matching				1	0	2	NA	NA	NA	NA	NA	NA	1	1	NA	NA	NA	15334000	0	9632700	5701000	0	0	0			100808	7606;6051;6050	108944	1990930;1990931	1377316	1377316		1	ENST00000358062.6_2350_4158;ENST00000474231.5_2923_4770;ENST00000361471.8_79_1944;ENST00000378702.8_29_1879;ENST00000378723.7_124_2028;ENST00000378680.6_121_1695;ENST00000358062.6_469_4158;ENST00000358062.6_1675_4158;ENST00000378677.6_7564_11238;ENST00000474231.5_1042_4770;ENST00000378677.6_8770_11238;ENST00000474231.5_2248_4770;ENST00000541735.5_1042_4386;ENST00000378677.6_4462_11238	ENSG00000198947.15;ENSG00000198947.15;ENSG00000198947.15;ENSG00000198947.15;ENSG00000198947.15;ENSG00000198947.15;ENSG00000198947.15;ENSG00000198947.15;ENSG00000198947.15;ENSG00000198947.15;ENSG00000198947.15;ENSG00000198947.15;ENSG00000198947.15;ENSG00000198947.15	N_truncation;N_truncation;ORF_annotated;ORF_annotated;ORF_annotated;ORF_annotated;N_truncation;N_truncation;N_truncation;ORF_annotated;N_truncation;N_truncation;ORF_annotated;N_truncation
TGIIVTTSEAVLLQLVADKDHPK	RSMMDRMFALERLARTGIIVTTSEAVLLQL	EAVLLQLVADKDHPKFKEIQNLIKASAPES	R	T	G	P	K	F	2	0	0	2	0	1	1	1	1	2	3	2	0	0	1	1	3	0	0	3	0	0	23	1	2447.3635	ENST00000173527.5_17_910	ENST00000173527.5_17_910	255	277	yes	yes	3;4	1.6332e-81	231.06	By MS/MS	By MS/MS	By MS/MS	By MS/MS	By MS/MS	By MS/MS	3.18	0.933	NA	23	29	24	7	NA	12	11	21	18	11	10	253730000	77935000	5718300	42374000	117030000	5570600	5105600			100809	248	108945	1990932;1990933;1990934;1990935;1990936;1990937;1990938;1990939;1990940;1990941;1990942;1990943;1990944;1990945;1990946;1990947;1990948;1990949;1990950;1990951;1990952;1990953;1990954;1990955;1990956;1990957;1990958;1990959;1990960;1990961;1990962;1990963;1990964;1990965;1990966;1990967;1990968;1990969;1990970;1990971;1990972;1990973;1990974;1990975;1990976;1990977;1990978;1990979;1990980;1990981;1990982;1990983;1990984;1990985;1990986;1990987;1990988;1990989;1990990;1990991;1990992;1990993;1990994;1990995;1990996;1990997;1990998;1990999;1991000;1991001;1991002;1991003;1991004;1991005;1991006;1991007;1991008;1991009;1991010;1991011;1991012;1991013;1991014	1377317;1377318;1377319;1377320;1377321;1377322;1377323;1377324;1377325;1377326;1377327;1377328;1377329;1377330;1377331;1377332;1377333;1377334;1377335;1377336;1377337;1377338;1377339;1377340;1377341;1377342;1377343;1377344;1377345;1377346;1377347;1377348;1377349;1377350;1377351;1377352;1377353;1377354;1377355;1377356;1377357;1377358;1377359;1377360;1377361;1377362;1377363;1377364;1377365;1377366;1377367;1377368;1377369;1377370;1377371;1377372;1377373;1377374;1377375;1377376;1377377;1377378;1377379;1377380;1377381;1377382	1377380		66	ENST00000173527.5_17_910	ENSG00000066583.11	ORF_annotated
TGILMLNMGGPETLGDVHDFLLR	QGAKPQVQPQKRKPKTGILMLNMGGPETLG	GGPETLGDVHDFLLRLFLDRDLMTLPIQNK	K	T	G	L	R	L	0	1	1	2	0	0	1	4	1	1	5	0	2	1	1	0	2	0	0	1	0	0	23	0	2498.2662	ENST00000262093.9_153_1421;ENST00000382873.7_35_1321	ENST00000262093.9_153_1421	69	91	yes	no	3	2.0099e-15	118.67				By MS/MS		By MS/MS	5.5	0.5	NA	NA	NA	NA	1	1	NA	NA	NA	1	NA	1	3804100	0	0	0	396290	0	3407800			100810	1792	108946;108947	1991015;1991016	1377383;1377384	1377384	1849;1850	2	ENST00000262093.9_153_1421;ENST00000382873.7_35_1321	ENSG00000066926.10;ENSG00000066926.10	ORF_annotated;ORF_annotated
TGILQGGPESEVELVK	RPVAIALDTKGPEIRTGILQGGPESEVELV	GILQGGPESEVELVKGSQVLVTVDPAFRTR	R	T	G	V	K	G	0	0	0	0	0	1	3	3	0	1	2	1	0	0	1	1	1	0	0	2	0	0	16	0	1654.8778	ENST00000392414.7_115_1743;ENST00000342741.4_7_1761	ENST00000392414.7_115_1743	133	148	yes	no	2	4.2763e-10	127.02			By MS/MS		By MS/MS		1.7	0.781	5	3	2	NA	NA	NA	NA	NA	6	NA	4	NA	108030000	0	0	61603000	0	46423000	0			100811	5409	108948	1991017;1991018;1991019;1991020;1991021;1991022;1991023;1991024;1991025;1991026	1377385;1377386;1377387;1377388;1377389;1377390	1377385		6	ENST00000392414.7_115_1743;ENST00000342741.4_7_1761	ENSG00000143627.17;ENSG00000143627.17	ORF_annotated;N_extension
TGIPFSQMIFFDDER	YPGSKITHFERLQQKTGIPFSQMIFFDDER	TGIPFSQMIFFDDERRNIVDVSKLGVTCIH	K	T	G	E	R	R	0	1	0	2	0	1	1	1	0	2	0	0	1	3	1	1	1	0	0	0	0	0	15	0	1801.8345	ENST00000288087.11_113_640	ENST00000288087.11_113_640	111	125	yes	yes	2	1.8673e-05	110.86	By MS/MS			By matching		By matching	6	0	NA	NA	NA	NA	NA	4	2	NA	NA	1	NA	1	5277700	4673400	0	0	24503	0	579750			100812	2938	108949	1991027;1991028;1991029;1991030	1377391	1377391		1	ENST00000288087.11_113_640	ENSG00000213920.8	ORF_annotated
TGIPFSQMIFFDDERR	YPGSKITHFERLQQKTGIPFSQMIFFDDER	GIPFSQMIFFDDERRNIVDVSKLGVTCIHI	K	T	G	R	R	N	0	2	0	2	0	1	1	1	0	2	0	0	1	3	1	1	1	0	0	0	0	0	16	1	1957.9356	ENST00000288087.11_113_640	ENST00000288087.11_113_640	111	126	yes	yes	3	5.9704e-13	128.06	By MS/MS	By matching	By matching	By MS/MS			4.22	1.31	NA	2	NA	2	4	1	3	2	1	3	NA	NA	31974000	5492300	384460	67626	26030000	0	0			100813	2938	108950	1991031;1991032;1991033;1991034;1991035;1991036;1991037;1991038;1991039	1377392;1377393;1377394	1377394		3	ENST00000288087.11_113_640	ENSG00000213920.8	ORF_annotated
TGIPIVTSPYQIHFTK	TVILQSGSDMVEAERTGIPIVTSPYQIHFT	GIPIVTSPYQIHFTKTPKFFKPAMPFDLMV	R	T	G	T	K	T	0	0	0	0	0	1	0	1	1	3	0	1	0	1	2	1	3	0	1	1	0	0	16	0	1800.9774	CON__Q2UVX4	CON__Q2UVX4	343	358	yes	yes	3	0.00014501	71.601	By matching			By MS/MS	By MS/MS		1.25	0.433	3	1	NA	NA	NA	NA	1	NA	NA	1	2	NA	12020000	2093000	0	0	8651700	1275200	0		+	100814	92	108951	1991040;1991041;1991042;1991043	1377395;1377396;1377397	1377395		3	CON__Q2UVX4	NA	NA
TGIPLNVLPK	IKYQPKPKQIRISSKTGIPLNVLPKKGLTA	RISSKTGIPLNVLPKKGLTAKQTERIQMIN	K	T	G	P	K	K	0	0	1	0	0	0	0	1	0	1	2	1	0	0	2	0	1	0	0	1	0	0	10	0	1050.6437	ENST00000367576.5_135_1559	ENST00000367576.5_135_1559	382	391	yes	yes	2	0.0046258	70.525	By MS/MS	By MS/MS	By matching		By MS/MS	By MS/MS	1	0	7	NA	NA	NA	NA	NA	1	2	1	NA	2	1	120530000	35938000	18105000	4789900	0	52857000	8844400			100815	6545	108952	1991044;1991045;1991046;1991047;1991048;1991049;1991050	1377398;1377399;1377400;1377401	1377398		4	ENST00000367576.5_135_1559	ENSG00000135521.8	ORF_annotated
TGIPTLGK	MLPATPWGVWEIIKRTGIPTLGKNVVVAGR	VWEIIKRTGIPTLGKNVVVAGRSKNVGMPI	R	T	G	G	K	N	0	0	0	0	0	0	0	2	0	1	1	1	0	0	1	0	2	0	0	0	0	0	8	0	785.4647	ENST00000394053.6_81_1130	ENST00000394053.6_81_1130	187	194	yes	yes	2	0.0052018	86.833	By MS/MS	By MS/MS	By MS/MS	By MS/MS	By matching	By MS/MS	1.3	0.714	16	3	NA	1	NA	NA	3	4	4	2	2	5	361760000	38116000	40142000	41591000	16297000	13235000	212380000			100816	8055	108953	1991051;1991052;1991053;1991054;1991055;1991056;1991057;1991058;1991059;1991060;1991061;1991062;1991063;1991064;1991065;1991066;1991067;1991068;1991069;1991070	1377402;1377403;1377404;1377405;1377406;1377407;1377408;1377409;1377410	1377406		8	ENST00000394053.6_81_1130	ENSG00000065911.11	ORF_annotated
TGIQEMR	GIEKPPFELPDFIKRTGIQEMREALQEKEE	ELPDFIKRTGIQEMREALQEKEEQKTMKSK	R	T	G	M	R	E	0	1	0	0	0	1	1	1	0	1	0	0	1	0	0	0	1	0	0	0	0	0	7	0	833.40654	ENST00000322535.10_50_2734	ENST00000322535.10_50_2734	531	537	yes	yes	2	0.011281	105.2	By MS/MS	By matching	By MS/MS	By MS/MS	By MS/MS	By matching	1	0	6	NA	NA	NA	NA	NA	1	1	1	1	1	1	56199000	9957300	10253000	8054700	7508100	5600300	14826000			100817	4495	108954	1991071;1991072;1991073;1991074;1991075;1991076	1377411;1377412;1377413;1377414	1377411		4	ENST00000322535.10_50_2734	ENSG00000087365.15	ORF_annotated
TGIQVLLK	YGLQKITLLREISLKTGIQVLLKEYSFDSR	LREISLKTGIQVLLKEYSFDSRHKPAFTEE	K	T	G	L	K	E	0	0	0	0	0	1	0	1	0	1	2	1	0	0	0	0	1	0	0	1	0	0	8	0	870.55385	ENST00000435359.5_87_4013;ENST00000575014.5_26_3751	ENST00000575014.5_26_3751	937	944	no	no	2	0.0015401	120.62	By MS/MS	By matching	By matching		By MS/MS	By MS/MS	1.78	1.55	6	2	NA	NA	NA	1	3	1	1	NA	3	1	29604000	12454000	4899800	7105300	0	1438600	3706400			100818	8721;9552	108955	1991077;1991078;1991079;1991080;1991081;1991082;1991083;1991084;1991085	1377415;1377416;1377417;1377418;1377419	1377415		5	ENST00000435359.5_87_4013;ENST00000575014.5_26_3751	ENSG00000132361.16;ENSG00000132361.16	ORF_annotated;N_truncation
TGISDVFAK	FVGNLNFNKSAPELKTGISDVFAKNDLAVV	SAPELKTGISDVFAKNDLAVVDVRIGMTRK	K	T	G	A	K	N	1	0	0	1	0	0	0	1	0	1	0	1	0	1	0	1	1	0	0	1	0	0	9	0	936.49165	ENST00000322723.8_242_2371;ENST00000322723.8_290_2371;ENST00000461347.5_989_2110	ENST00000322723.8_242_2371	325	333	yes	no	2	0.00013224	129.77	By MS/MS	By MS/MS	By MS/MS	By MS/MS	By MS/MS	By MS/MS	3.15	1.74	22	18	14	11	16	11	15	15	17	18	9	18	1.2349e+10	3.3e+09	1781600000	1.135e+09	1395100000	1042600000	3694400000			100819	4502	108956	1991086;1991087;1991088;1991089;1991090;1991091;1991092;1991093;1991094;1991095;1991096;1991097;1991098;1991099;1991100;1991101;1991102;1991103;1991104;1991105;1991106;1991107;1991108;1991109;1991110;1991111;1991112;1991113;1991114;1991115;1991116;1991117;1991118;1991119;1991120;1991121;1991122;1991123;1991124;1991125;1991126;1991127;1991128;1991129;1991130;1991131;1991132;1991133;1991134;1991135;1991136;1991137;1991138;1991139;1991140;1991141;1991142;1991143;1991144;1991145;1991146;1991147;1991148;1991149;1991150;1991151;1991152;1991153;1991154;1991155;1991156;1991157;1991158;1991159;1991160;1991161;1991162;1991163;1991164;1991165;1991166;1991167;1991168;1991169;1991170;1991171;1991172;1991173;1991174;1991175;1991176;1991177	1377420;1377421;1377422;1377423;1377424;1377425;1377426;1377427;1377428;1377429;1377430;1377431;1377432;1377433;1377434;1377435;1377436;1377437;1377438;1377439;1377440;1377441;1377442;1377443;1377444;1377445;1377446;1377447;1377448;1377449;1377450;1377451;1377452;1377453;1377454;1377455;1377456;1377457;1377458;1377459;1377460;1377461;1377462;1377463;1377464;1377465;1377466;1377467;1377468;1377469;1377470;1377471;1377472;1377473;1377474;1377475;1377476;1377477;1377478;1377479;1377480;1377481;1377482;1377483;1377484;1377485;1377486;1377487;1377488;1377489;1377490;1377491;1377492;1377493;1377494;1377495;1377496;1377497;1377498	1377489		77	ENST00000322723.8_242_2371;ENST00000322723.8_290_2371;ENST00000461347.5_989_2110	ENSG00000115053.15;ENSG00000115053.15;ENSG00000115053.15	ORF_annotated;N_truncation;novel
TGISDVFAKNDLAVVDVR	FVGNLNFNKSAPELKTGISDVFAKNDLAVV	SDVFAKNDLAVVDVRIGMTRKFGYVDFESA	K	T	G	V	R	I	2	1	1	3	0	0	0	1	0	1	1	1	0	1	0	1	1	0	0	4	0	0	18	1	1918.016	ENST00000322723.8_242_2371;ENST00000322723.8_290_2371;ENST00000461347.5_989_2110	ENST00000322723.8_242_2371	325	342	yes	no	3	9.2786e-27	159.7		By matching	By MS/MS	By MS/MS	By MS/MS		3.91	2.07	2	2	1	1	NA	5	NA	2	2	2	5	NA	17125000	0	253110	1127900	13870000	1873600	0			100820	4502	108957	1991178;1991179;1991180;1991181;1991182;1991183;1991184;1991185;1991186;1991187;1991188	1377499;1377500;1377501;1377502;1377503	1377502		5	ENST00000322723.8_242_2371;ENST00000322723.8_290_2371;ENST00000461347.5_989_2110	ENSG00000115053.15;ENSG00000115053.15;ENSG00000115053.15	ORF_annotated;N_truncation;novel
TGISECLPR	YVEASILKCNKFLSKTGISECLPRLTCMIR	NKFLSKTGISECLPRLTCMIRGIGDPLVSV	K	T	G	P	R	L	0	1	0	0	1	0	1	1	0	1	1	0	0	0	1	1	1	0	0	0	0	0	9	0	1031.507	ENST00000251143.9_316_3204;ENST00000251143.9_109_3204;ENST00000251143.9_49_3204;ENST00000546175.5_82_375	ENST00000251143.9_316_3204	310	318	yes	no	2	0.043544	49.536				By MS/MS			1	0	1	NA	NA	NA	NA	NA	NA	NA	NA	1	NA	NA	7445500	0	0	0	7445500	0	0			100821	1203	108958	1991189	1377504	1377504		1	ENST00000251143.9_316_3204;ENST00000251143.9_109_3204;ENST00000251143.9_49_3204;ENST00000546175.5_82_375	ENSG00000103544.14;ENSG00000103544.14;ENSG00000103544.14;ENSG00000103544.14	N_truncation;N_truncation;ORF_annotated;novel
TGISHGHTVYVVHDGFEGLAK	APAAGMNAAVRSAVRTGISHGHTVYVVHDG	HTVYVVHDGFEGLAKGQVQEVGWHDVAGWL	R	T	G	A	K	G	1	0	0	1	0	0	1	4	3	1	1	1	0	1	0	1	2	0	1	3	0	0	21	0	2223.1073	ENST00000349048.8_56_2395;ENST00000349048.8_143_2395;ENST00000466134.5_4140_5138	ENST00000349048.8_56_2395	424	444	yes	no	3;4;5	4.5402e-104	251.69	By MS/MS	By MS/MS	By MS/MS	By MS/MS	By MS/MS	By MS/MS	2.79	0.779	1	27	39	7	3	NA	20	9	11	18	13	6	672190000	403890000	50260000	47175000	87550000	42771000	40543000			100822	5620	108959	1991190;1991191;1991192;1991193;1991194;1991195;1991196;1991197;1991198;1991199;1991200;1991201;1991202;1991203;1991204;1991205;1991206;1991207;1991208;1991209;1991210;1991211;1991212;1991213;1991214;1991215;1991216;1991217;1991218;1991219;1991220;1991221;1991222;1991223;1991224;1991225;1991226;1991227;1991228;1991229;1991230;1991231;1991232;1991233;1991234;1991235;1991236;1991237;1991238;1991239;1991240;1991241;1991242;1991243;1991244;1991245;1991246;1991247;1991248;1991249;1991250;1991251;1991252;1991253;1991254;1991255;1991256;1991257;1991258;1991259;1991260;1991261;1991262;1991263;1991264;1991265;1991266	1377505;1377506;1377507;1377508;1377509;1377510;1377511;1377512;1377513;1377514;1377515;1377516;1377517;1377518;1377519;1377520;1377521;1377522;1377523;1377524;1377525;1377526;1377527;1377528;1377529;1377530;1377531;1377532;1377533;1377534;1377535;1377536;1377537;1377538;1377539;1377540;1377541;1377542;1377543;1377544;1377545;1377546;1377547;1377548;1377549;1377550;1377551;1377552	1377548		47	ENST00000349048.8_56_2395;ENST00000349048.8_143_2395;ENST00000466134.5_4140_5138	ENSG00000141959.16;ENSG00000141959.16;ENSG00000141959.16	ORF_annotated;N_truncation;novel
TGISLNIPAPQPVCISEK	LLQYLGVTSPECLQRTGISLNIPAPQPVCI	SLNIPAPQPVCISEKQENDVINAILKQHTE	R	T	G	E	K	Q	1	0	1	0	1	1	1	1	0	3	1	1	0	0	3	2	1	0	0	1	0	0	18	0	1923.0135	ENST00000637992.1_380_7864;ENST00000553892.2_1_6249;ENST00000307138.10_470_6718	ENST00000637992.1_380_7864	2158	2175	yes	no	2	4.4426e-13	133.16	By MS/MS	By matching	By matching	By MS/MS			1	0	6	NA	NA	NA	NA	NA	2	1	1	2	NA	NA	34349000	27392000	1208000	3169400	2579000	0	0			100823	9853	108960	1991267;1991268;1991269;1991270;1991271;1991272	1377553;1377554	1377554		2	ENST00000637992.1_380_7864;ENST00000553892.2_1_6249;ENST00000307138.10_470_6718	ENSG00000174373.16;ENSG00000174373.16;ENSG00000174373.16	ORF_annotated;ORF_annotated;ORF_annotated
TGISPLALIK	TERDLGQCDRFKPIRTGISPLALIKGMTRP	FKPIRTGISPLALIKGMTRPLSTLISSSQS	R	T	G	I	K	G	1	0	0	0	0	0	0	1	0	2	2	1	0	0	1	1	1	0	0	0	0	0	10	0	1011.6328	ENST00000233242.5_219_13817;ENST00000233242.5_129_13817;ENST00000233242.5_504_13817	ENST00000233242.5_219_13817	190	199	yes	no	2	0.0013999	83.168			By MS/MS		By matching	By matching	1.29	0.452	5	2	NA	NA	NA	NA	NA	NA	5	NA	1	1	30330000	0	0	28406000	0	72150	1851600			100824	830	108961	1991273;1991274;1991275;1991276;1991277;1991278;1991279	1377555;1377556;1377557	1377555		3	ENST00000233242.5_219_13817;ENST00000233242.5_129_13817;ENST00000233242.5_504_13817	ENSG00000084674.14;ENSG00000084674.14;ENSG00000084674.14	N_truncation;ORF_annotated;N_truncation
TGIVDISILTTGMSATSR	RLHREALKQSATDPRTGIVDISILTTGMSA	VDISILTTGMSATSRKRKEELAEALKKLIL	R	T	G	S	R	K	1	1	0	1	0	0	0	2	0	3	1	0	1	0	0	3	4	0	0	1	0	0	18	0	1821.9506	ENST00000262105.6_210_2798	ENST00000262105.6_210_2798	778	795	yes	yes	2;3	1.3482e-19	200.98	By MS/MS	By MS/MS	By matching	By MS/MS	By MS/MS	By MS/MS	2.48	1.51	34	11	13	13	10	1	22	15	1	20	16	8	75681000	25944000	4397200	21521	17757000	3705600	23855000			100825	1796	108962;108963	1991280;1991281;1991282;1991283;1991284;1991285;1991286;1991287;1991288;1991289;1991290;1991291;1991292;1991293;1991294;1991295;1991296;1991297;1991298;1991299;1991300;1991301;1991302;1991303;1991304;1991305;1991306;1991307;1991308;1991309;1991310;1991311;1991312;1991313;1991314;1991315;1991316;1991317;1991318;1991319;1991320;1991321;1991322;1991323;1991324;1991325;1991326;1991327;1991328;1991329;1991330;1991331;1991332;1991333;1991334;1991335;1991336;1991337;1991338;1991339;1991340;1991341;1991342;1991343;1991344;1991345;1991346;1991347;1991348;1991349;1991350;1991351;1991352;1991353;1991354;1991355;1991356;1991357;1991358;1991359;1991360;1991361	1377558;1377559;1377560;1377561;1377562;1377563;1377564;1377565;1377566;1377567;1377568;1377569;1377570;1377571;1377572;1377573;1377574;1377575;1377576;1377577;1377578;1377579;1377580;1377581;1377582;1377583;1377584;1377585;1377586;1377587;1377588;1377589;1377590;1377591;1377592;1377593;1377594;1377595;1377596;1377597;1377598;1377599;1377600;1377601;1377602;1377603;1377604;1377605;1377606	1377578	1862	44	ENST00000262105.6_210_2798	ENSG00000104738.16	ORF_annotated
TGIVLPNGK	MQFLMQKWAGNSKAKTGIVLPNGKEAEISV	GNSKAKTGIVLPNGKEAEISVPYLTSITAL	K	T	G	G	K	E	0	0	1	0	0	0	0	2	0	1	1	1	0	0	1	0	1	0	0	1	0	0	9	0	897.52837	ENST00000382031.5_74_9154;ENST00000382031.5_32_9154;ENST00000382031.5_746_9154	ENST00000382031.5_74_9154	451	459	yes	no	2	0.016149	92.491				By MS/MS	By matching	By matching	1	0	3	NA	NA	NA	NA	NA	NA	NA	NA	1	1	1	12988000	0	0	0	7562400	2615600	2810400			100826	7849	108964	1991362;1991363;1991364	1377607	1377607		0	ENST00000382031.5_74_9154;ENST00000382031.5_32_9154;ENST00000382031.5_746_9154	ENSG00000166963.12;ENSG00000166963.12;ENSG00000166963.12	N_truncation;ORF_annotated;N_truncation
TGIYEEK	EDYKLHFIFRHKNPKTGIYEEKHAKRPDAD	IFRHKNPKTGIYEEKHAKRPDADLKTYFTD	K	T	G	E	K	H	0	0	0	0	0	0	2	1	0	1	0	1	0	0	0	0	1	0	1	0	0	0	7	0	838.40725	ENST00000504734.5_191_1966;ENST00000504734.5_86_1966	ENST00000504734.5_191_1966	211	217	yes	no	2	0.0044729	147.69	By MS/MS	By MS/MS	By MS/MS	By MS/MS	By MS/MS	By MS/MS	3.8	1.34	1	18	18	24	15	12	19	16	15	14	10	14	1176400000	241180000	175080000	144260000	15432000	78239000	522160000			100827	9161	108965	1991365;1991366;1991367;1991368;1991369;1991370;1991371;1991372;1991373;1991374;1991375;1991376;1991377;1991378;1991379;1991380;1991381;1991382;1991383;1991384;1991385;1991386;1991387;1991388;1991389;1991390;1991391;1991392;1991393;1991394;1991395;1991396;1991397;1991398;1991399;1991400;1991401;1991402;1991403;1991404;1991405;1991406;1991407;1991408;1991409;1991410;1991411;1991412;1991413;1991414;1991415;1991416;1991417;1991418;1991419;1991420;1991421;1991422;1991423;1991424;1991425;1991426;1991427;1991428;1991429;1991430;1991431;1991432;1991433;1991434;1991435;1991436;1991437;1991438;1991439;1991440;1991441;1991442;1991443;1991444;1991445;1991446;1991447;1991448;1991449;1991450;1991451;1991452	1377608;1377609;1377610;1377611;1377612;1377613;1377614;1377615;1377616;1377617;1377618;1377619;1377620;1377621;1377622;1377623;1377624;1377625;1377626;1377627;1377628;1377629;1377630;1377631;1377632;1377633;1377634;1377635;1377636;1377637;1377638;1377639;1377640;1377641;1377642;1377643;1377644;1377645;1377646;1377647;1377648;1377649;1377650;1377651;1377652;1377653;1377654;1377655;1377656;1377657;1377658;1377659;1377660;1377661;1377662;1377663;1377664;1377665;1377666;1377667;1377668;1377669;1377670;1377671;1377672;1377673;1377674;1377675	1377608		68	ENST00000504734.5_191_1966;ENST00000504734.5_86_1966	ENSG00000127022.14;ENSG00000127022.14	ORF_annotated;N_extension
TGIYSSTSCHK	VSFAFEVTQDFMMYRTGIYSSTSCHKTPDK	MMYRTGIYSSTSCHKTPDKVNHAVLAVGYG	R	T	G	H	K	T	0	0	0	0	1	0	0	1	1	1	0	1	0	0	0	3	2	0	1	0	0	0	11	0	1239.5554	ENST00000220166.9_111_1115	ENST00000220166.9_111_1115	264	274	yes	yes	3	1.019e-05	98.156			By MS/MS				1	0	1	NA	NA	NA	NA	NA	NA	NA	1	NA	NA	NA	2557000	0	0	2557000	0	0	0			100828	515	108966	1991453	1377676	1377676		1	ENST00000220166.9_111_1115	ENSG00000103811.15	ORF_annotated
TGKEPVTSNLHEGNPEDDYEETSALEMSCK	VLLDEEDEDNDITGKTGKEPVTSNLHEGNP	EDDYEETSALEMSCKTSPVRYKEEEYKSGL	K	T	G	C	K	T	1	0	2	2	1	0	6	2	1	0	2	2	1	0	2	3	3	0	1	1	0	0	30	1	3366.4504	ENST00000494292.5_99_3788;ENST00000494292.5_663_3788;ENST00000468789.5_389_3541;ENST00000264674.7_332_3487;ENST00000468789.5_419_3541	ENST00000494292.5_99_3788	1091	1120	yes	no	4	0.00045351	49.088	By MS/MS						6	0	NA	NA	NA	NA	NA	1	1	NA	NA	NA	NA	NA	1000800	1000800	0	0	0	0	0			100829	9115	108967	1991454	1377677	1377677		1	ENST00000494292.5_99_3788;ENST00000494292.5_663_3788;ENST00000468789.5_389_3541;ENST00000264674.7_332_3487;ENST00000468789.5_419_3541	ENSG00000085276.17;ENSG00000085276.17;ENSG00000085276.17;ENSG00000085276.17;ENSG00000085276.17	ORF_annotated;ORF_annotated;ORF_annotated;N_truncation;N_truncation
TGKPEEASLDSR	KPDVSEEAPGPSKVKTGKPEEASLDSREKK	KVKTGKPEEASLDSREKKTNLAPKSTAMNE	K	T	G	S	R	E	1	1	0	1	0	0	2	1	0	0	1	1	0	0	1	2	1	0	0	0	0	0	12	1	1288.6259	ENST00000357348.9_108_1025	ENST00000357348.9_108_1025	225	236	yes	yes	3	0.005272	58.508			By MS/MS	By matching			1	0	2	NA	NA	NA	NA	NA	NA	NA	1	1	NA	NA	4069900	0	0	3887100	182840	0	0			100830	6000	108968	1991455;1991456	1377678	1377678		1	ENST00000357348.9_108_1025	ENSG00000022277.12	ORF_annotated
TGKPFNPLLGETYELIR	VAAFAVSAVASQWERTGKPFNPLLGETYEL	KPFNPLLGETYELIREDLGFRFISEQVSHH	R	T	G	I	R	E	0	1	1	0	0	0	2	2	0	1	3	1	0	1	2	0	2	0	1	0	0	0	17	1	1947.0466	ENST00000358053.3_206_1609;ENST00000313733.7_242_1681;ENST00000313733.7_338_1681	ENST00000358053.3_206_1609	136	152	yes	no	3	5.564e-07	110.26	By MS/MS	By MS/MS	By MS/MS	By MS/MS	By matching	By MS/MS	2.5	0.922	2	10	4	4	NA	NA	2	3	5	3	2	5	33957000	12520000	4125800	2605200	3066000	1166700	10473000			100831	4097	108969	1991457;1991458;1991459;1991460;1991461;1991462;1991463;1991464;1991465;1991466;1991467;1991468;1991469;1991470;1991471;1991472;1991473;1991474;1991475;1991476	1377679;1377680;1377681;1377682;1377683;1377684;1377685;1377686;1377687;1377688;1377689;1377690	1377690		12	ENST00000358053.3_206_1609;ENST00000313733.7_242_1681;ENST00000313733.7_338_1681	ENSG00000130703.15;ENSG00000130703.15;ENSG00000130703.15	ORF_annotated;ORF_annotated;N_truncation
TGKPFNPLLGETYELVR	VAAFAVSAVASQWERTGKPFNPLLGETYEL	KPFNPLLGETYELVRDDLGFRLISEQVSHH	R	T	G	V	R	D	0	1	1	0	0	0	2	2	0	0	3	1	0	1	2	0	2	0	1	1	0	0	17	1	1933.0309	ENST00000319481.7_499_3057;ENST00000319481.7_289_3057;ENST00000319481.7_208_3057	ENST00000319481.7_499_3057	524	540	yes	no	3	2.865e-09	98.062	By MS/MS	By MS/MS		By matching		By MS/MS	1.86	0.35	1	6	NA	NA	NA	NA	2	2	NA	1	NA	2	17515000	12005000	3459000	0	727780	0	1323400			100832	4351	108970	1991477;1991478;1991479;1991480;1991481;1991482;1991483	1377691;1377692;1377693;1377694;1377695	1377694		5	ENST00000319481.7_499_3057;ENST00000319481.7_289_3057;ENST00000319481.7_208_3057	ENSG00000141447.16;ENSG00000141447.16;ENSG00000141447.16	N_truncation;N_truncation;ORF_annotated
TGKPLSVELGPGIMGAIFDGIQR	YEETSGVSVGDPVLRTGKPLSVELGPGIMG	LGPGIMGAIFDGIQRPLSDISSQTQSIYIP	R	T	G	Q	R	P	1	1	0	1	0	1	1	5	0	3	2	1	1	1	2	1	1	0	0	1	0	0	23	1	2355.2621	ENST00000273398.7_109_1959	ENST00000273398.7_109_1959	82	104	yes	yes	3	1.2549e-12	107.03			By MS/MS				6	0	NA	NA	NA	NA	NA	1	NA	NA	1	NA	NA	NA	1692000	0	0	1692000	0	0	0			100833	2540	108971	1991484	1377696	1377696		1	ENST00000273398.7_109_1959	ENSG00000114573.9	ORF_annotated
TGKPMINLYTDK	GEFFKQIGIIKTNKKTGKPMINLYTDKDTG	NKKTGKPMINLYTDKDTGKPKGEATVSFDD	K	T	G	D	K	D	0	0	1	1	0	0	0	1	0	1	1	2	1	0	1	0	2	0	1	0	0	0	12	1	1379.7119	ENST00000603777.5_530_1876;ENST00000604841.5_82_1848;ENST00000605844.5_116_1891	ENST00000603777.5_530_1876	175	186	yes	no	2;3	4.4835e-08	118.76	By MS/MS	By MS/MS	By MS/MS	By MS/MS	By MS/MS	By MS/MS	2.58	1.55	11	12	1	7	3	2	7	4	6	4	12	3	286150000	113790000	58284000	26608000	5582500	72493000	9392500			100834	9674	108972;108973	1991485;1991486;1991487;1991488;1991489;1991490;1991491;1991492;1991493;1991494;1991495;1991496;1991497;1991498;1991499;1991500;1991501;1991502;1991503;1991504;1991505;1991506;1991507;1991508;1991509;1991510;1991511;1991512;1991513;1991514;1991515;1991516;1991517;1991518;1991519;1991520	1377697;1377698;1377699;1377700;1377701;1377702;1377703;1377704;1377705;1377706;1377707;1377708;1377709;1377710;1377711;1377712	1377708	8998	15	ENST00000603777.5_530_1876;ENST00000604841.5_82_1848;ENST00000605844.5_116_1891	ENSG00000270647.5;ENSG00000270647.5;ENSG00000270647.5	ORF_annotated;ORF_annotated;ORF_annotated
TGKSGIGHEASLK	KSGGGIVEPIPLNIKTGKSGIGHEASLKRK	IKTGKSGIGHEASLKRKAEEKLESYRKKIH	K	T	G	L	K	R	1	0	0	0	0	0	1	3	1	1	1	2	0	0	0	2	1	0	0	0	0	0	13	1	1283.6834	ENST00000409774.5_134_922;ENST00000409774.5_68_922	ENST00000409774.5_134_922	109	121	yes	no	3	0.0092407	38.3		By MS/MS					1	0	1	NA	NA	NA	NA	NA	NA	1	NA	NA	NA	NA	74498000	0	74498000	0	0	0	0			100835	8456	108974	1991521	1377713	1377713		1	ENST00000409774.5_134_922;ENST00000409774.5_68_922	ENSG00000152133.14;ENSG00000152133.14	N_truncation;ORF_annotated
TGKVDNIQAGELTEGIWR	RLRLSRQGIIFKNSKTGKVDNIQAGELTEG	VDNIQAGELTEGIWRRVALGHGLKLLTKNG	K	T	G	W	R	R	1	1	1	1	0	1	2	3	0	2	1	1	0	0	0	0	2	1	0	1	0	0	18	1	1986.0171	ENST00000278412.6_268_2394;ENST00000278412.6_319_2394	ENST00000278412.6_268_2394	37	54	yes	no	2;3	7.8461e-09	126.95			By matching	By MS/MS			4	1.41	NA	1	NA	NA	2	NA	NA	NA	1	2	NA	NA	6337100	0	0	99006	6238100	0	0			100836	2657	108975	1991522;1991523;1991524	1377714;1377715	1377715		2	ENST00000278412.6_268_2394;ENST00000278412.6_319_2394	ENSG00000149136.8;ENSG00000149136.8	ORF_annotated;N_truncation
TGLAPEFAALGESGSSSSK	KDDFFTRSSHEFDGRTGLAPEFAALGESGS	PEFAALGESGSSSSKTSTHSKQFVSSSTTV	R	T	G	S	K	T	3	0	0	0	0	0	2	3	0	0	2	1	0	1	1	5	1	0	0	0	0	0	19	0	1794.8636	CON__P02672	CON__P02672	525	543	yes	yes	2	1.446e-09	162.88				By MS/MS	By MS/MS		1.67	0.745	3	2	1	NA	NA	NA	NA	NA	NA	5	1	NA	35686000	0	0	0	19781000	15905000	0		+	100837	35	108976	1991525;1991526;1991527;1991528;1991529;1991530	1377716;1377717;1377718;1377719	1377717		4	CON__P02672	NA	NA
TGLATVEAQGFQASDMHAWK	LRQQQRWKDGLQELRTGLATVEAQGFQASD	VEAQGFQASDMHAWKQHWNHQLYKALEHQY	R	T	G	W	K	Q	4	0	0	1	0	2	1	2	1	0	1	1	1	1	0	1	2	1	0	1	0	0	20	0	2147.0106	ENST00000375735.6_145_13065	ENST00000375735.6_145_13065	727	746	yes	yes	3	3.8104e-59	181.34	By MS/MS			By matching			3	0.816	NA	1	1	1	NA	NA	2	NA	NA	1	NA	NA	11850000	9064100	0	0	2785600	0	0			100838	7398	108977	1991531;1991532;1991533	1377720;1377721	1377721		2	ENST00000375735.6_145_13065	ENSG00000187240.13	ORF_annotated
TGLATVPNYWDNPMVVCR	PFHTHYPMLEDHMARTGLATVPNYWDNPMV	ATVPNYWDNPMVVCRENSDTRVFQLLPPCE	R	T	G	C	R	E	1	1	2	1	1	0	0	1	0	0	1	0	1	0	2	0	2	1	1	3	0	0	18	0	2091.987	ENST00000446782.5_165_1547;ENST00000338733.9_379_1800;ENST00000338733.9_130_1800	ENST00000446782.5_165_1547	337	354	yes	no	2	1.2779e-09	125.82				By MS/MS			1	0	1	NA	NA	NA	NA	NA	NA	NA	NA	1	NA	NA	727590	0	0	0	727590	0	0			100839	5216	108978	1991534	1377722	1377722		1	ENST00000446782.5_165_1547;ENST00000338733.9_379_1800;ENST00000338733.9_130_1800	ENSG00000113838.12;ENSG00000113838.12;ENSG00000113838.12	ORF_annotated;N_truncation;ORF_annotated
TGLAVLELQNK	KAKNLCPVGSSKPTKTGLAVLELQNKLPKA	KPTKTGLAVLELQNKLPKARVVYASATGAS	K	T	G	N	K	L	1	0	1	0	0	1	1	1	0	0	3	1	0	0	0	0	1	0	0	1	0	0	11	0	1184.6765	ENST00000267176.8_252_4319;ENST00000420886.6_109_4179;ENST00000267176.8_144_4319;ENST00000420886.6_1_4179	ENST00000267176.8_252_4319	418	428	yes	no	2	1.4445e-05	129.85	By MS/MS	By MS/MS		By MS/MS	By MS/MS	By matching	1	0	7	NA	NA	NA	NA	NA	2	1	NA	2	1	1	69804000	26106000	7425800	0	10164000	23608000	2500000			100840	2332	108979	1991535;1991536;1991537;1991538;1991539;1991540;1991541	1377723;1377724;1377725;1377726	1377726		4	ENST00000267176.8_252_4319;ENST00000420886.6_109_4179;ENST00000267176.8_144_4319;ENST00000420886.6_1_4179	ENSG00000139697.12;ENSG00000139697.12;ENSG00000139697.12;ENSG00000139697.12	N_truncation;N_truncation;ORF_annotated;ORF_annotated
TGLAVTVGQAK	EDSSSSEESDSEEEKTGLAVTVGQAKSVGK	EEEKTGLAVTVGQAKSVGKGLQVKAASVPV	K	T	G	A	K	S	2	0	0	0	0	1	0	2	0	0	1	1	0	0	0	0	2	0	0	2	0	0	11	0	1043.5975	ENST00000377797.7_109_4572;ENST00000323668.11_76_4308;ENST00000394269.7_30_2903;ENST00000439160.6_34_4386;ENST00000513346.5_1_4464;ENST00000445265.6_82_4317	ENST00000377797.7_109_4572	706	716	no	no	2	5.6662e-05	109.44	By MS/MS	By MS/MS	By matching	By matching	By MS/MS		3.67	2.15	4	3	NA	NA	3	5	3	4	2	2	4	NA	15357000	7174200	6124100	672300	367590	1018400	0			100841	7544;8818;8763	108980	1991542;1991543;1991544;1991545;1991546;1991547;1991548;1991549;1991550;1991551;1991552;1991553;1991554;1991555;1991556	1377727;1377728;1377729;1377730;1377731;1377732	1377727		4	ENST00000377797.7_109_4572;ENST00000323668.11_76_4308;ENST00000394269.7_30_2903;ENST00000439160.6_34_4386;ENST00000513346.5_1_4464;ENST00000445265.6_82_4317	ENSG00000070814.17;ENSG00000070814.17;ENSG00000070814.17;ENSG00000070814.17;ENSG00000070814.17;ENSG00000070814.17	ORF_annotated;ORF_annotated;ORF_annotated;ORF_annotated;ORF_annotated;ORF_annotated
TGLCYLPEELAALQK	NVKAMTSLRWLKLNRTGLCYLPEELAALQK	TGLCYLPEELAALQKLEHLSVSHNNLTTLH	R	T	G	Q	K	L	2	0	0	0	1	1	2	1	0	0	4	1	0	0	1	0	1	0	1	0	0	0	15	0	1704.8757	ENST00000327031.8_227_4033;ENST00000578558.5_37_2136	ENST00000327031.8_227_4033	43	57	no	no	2;3	4.3297e-14	158.08	By MS/MS	By MS/MS	By MS/MS	By MS/MS	By MS/MS	By MS/MS	2.98	1.24	9	25	23	13	14	NA	17	13	13	15	13	13	249270000	45922000	20077000	23227000	33319000	12974000	113750000			100842	4687;9560	108981	1991557;1991558;1991559;1991560;1991561;1991562;1991563;1991564;1991565;1991566;1991567;1991568;1991569;1991570;1991571;1991572;1991573;1991574;1991575;1991576;1991577;1991578;1991579;1991580;1991581;1991582;1991583;1991584;1991585;1991586;1991587;1991588;1991589;1991590;1991591;1991592;1991593;1991594;1991595;1991596;1991597;1991598;1991599;1991600;1991601;1991602;1991603;1991604;1991605;1991606;1991607;1991608;1991609;1991610;1991611;1991612;1991613;1991614;1991615;1991616;1991617;1991618;1991619;1991620;1991621;1991622;1991623;1991624;1991625;1991626;1991627;1991628;1991629;1991630;1991631;1991632;1991633;1991634;1991635;1991636;1991637;1991638;1991639;1991640	1377733;1377734;1377735;1377736;1377737;1377738;1377739;1377740;1377741;1377742;1377743;1377744;1377745;1377746;1377747;1377748;1377749;1377750;1377751;1377752;1377753;1377754;1377755;1377756;1377757;1377758;1377759;1377760;1377761;1377762;1377763;1377764;1377765;1377766;1377767;1377768;1377769;1377770;1377771;1377772;1377773;1377774;1377775;1377776;1377777;1377778;1377779;1377780;1377781;1377782;1377783;1377784;1377785;1377786;1377787;1377788;1377789;1377790;1377791;1377792;1377793;1377794;1377795;1377796;1377797;1377798;1377799	1377764		67	ENST00000327031.8_227_4033;ENST00000578558.5_37_2136	ENSG00000177731.15;ENSG00000177731.15	ORF_annotated;ORF_annotated
TGLEDPER	______________________________	______________________________	R	T	G	E	R	Y	0	1	0	1	0	0	2	1	0	0	1	0	0	0	1	0	1	0	0	0	0	0	8	0	915.42977	ENST00000269243.8_140_6067	ENST00000269243.8_140_6067	5	12	yes	yes	2	0.003084	97.798						By MS/MS	5.5	0.5	NA	NA	NA	NA	1	1	NA	NA	NA	NA	NA	2	867490	0	0	0	0	0	867490			100843	2416	108982	1991641;1991642	1377800;1377801	1377800		2	ENST00000269243.8_140_6067	ENSG00000133026.12	ORF_annotated
TGLFPGSFVENI	REDGWFKGTLQRNGKTGLFPGSFVENI___	NGKTGLFPGSFVENI_______________	K	T	G	N	I	-	0	0	1	0	0	0	1	2	0	1	1	0	0	2	1	1	1	0	0	1	0	0	12	0	1279.6449	ENST00000284637.13_343_3006	ENST00000284637.13_343_3006	877	888	yes	yes	2	0.061206	49.418	By MS/MS						1	0	1	NA	NA	NA	NA	NA	1	NA	NA	NA	NA	NA	1395500	1395500	0	0	0	0	0			100844	2838	108983	1991643	1377802	1377802		0	ENST00000284637.13_343_3006	ENSG00000154447.14	ORF_annotated
TGLFQDVGPQR	DSVLVRRAQFTFFNKTGLFQDVGPQRKTLV	FFNKTGLFQDVGPQRKTLVSYVMACSIGNI	K	T	G	Q	R	K	0	1	0	1	0	2	0	2	0	0	1	0	0	1	1	0	1	0	0	1	0	0	11	0	1216.62	ENST00000296932.12_405_3980;ENST00000296932.12_402_3980;ENST00000230173.10_480_4139;ENST00000367608.6_475_4137;ENST00000230173.10_477_4139;ENST00000367609.7_405_4151	ENST00000296932.12_405_3980	723	733	yes	no	2	1.8335e-05	126.24			By MS/MS			By matching	1	0	2	NA	NA	NA	NA	NA	NA	NA	1	NA	NA	1	14731000	0	0	6542300	0	0	8188500			100845	776	108984	1991644;1991645	1377803	1377803		1	ENST00000296932.12_405_3980;ENST00000296932.12_402_3980;ENST00000230173.10_480_4139;ENST00000367608.6_475_4137;ENST00000230173.10_477_4139;ENST00000367609.7_405_4151	ENSG00000112414.14;ENSG00000112414.14;ENSG00000112414.14;ENSG00000112414.14;ENSG00000112414.14;ENSG00000112414.14	N_truncation;ORF_annotated;N_truncation;N_truncation;ORF_annotated;N_truncation
TGLFSATQTQEVENLVR	ASINTILEFLPKQRRTGLFSATQTQEVENL	LFSATQTQEVENLVRAGLRNPVRVSVKEKG	R	T	G	V	R	A	1	1	1	0	0	2	2	1	0	0	2	0	0	1	0	1	3	0	0	2	0	0	17	0	1891.964	ENST00000238146.8_51_1850	ENST00000238146.8_51_1850	198	214	yes	yes	2;3	5.1785e-70	290.18	By MS/MS	By MS/MS	By MS/MS	By MS/MS	By MS/MS	By MS/MS	1	0	24	NA	NA	NA	NA	NA	3	5	4	4	3	5	140850000	26598000	17079000	10754000	23962000	17901000	44555000			100846	914	108985	1991646;1991647;1991648;1991649;1991650;1991651;1991652;1991653;1991654;1991655;1991656;1991657;1991658;1991659;1991660;1991661;1991662;1991663;1991664;1991665;1991666;1991667;1991668;1991669	1377804;1377805;1377806;1377807;1377808;1377809;1377810;1377811;1377812;1377813;1377814;1377815;1377816;1377817;1377818;1377819;1377820;1377821;1377822;1377823;1377824;1377825	1377820		22	ENST00000238146.8_51_1850	ENSG00000111364.15	ORF_annotated
TGLFTPDLAFEAIVK	RREISYAIKNIHGVRTGLFTPDLAFEAIVK	TGLFTPDLAFEAIVKKQVVKLKEPCLKCVD	R	T	G	V	K	K	2	0	0	1	0	0	1	1	0	1	2	1	0	2	1	0	2	0	0	1	0	0	15	0	1620.8763	ENST00000355667.10_81_2690;ENST00000355667.10_96_2690;ENST00000585892.5_165_2771;ENST00000359692.10_151_2748;ENST00000359692.10_166_2748	ENST00000355667.10_81_2690	400	414	no	no	2;3	9.9271e-27	154.65	By MS/MS	By MS/MS	By MS/MS	By MS/MS	By MS/MS	By MS/MS	3.63	1.5	16	22	30	31	36	15	43	21	13	30	18	25	780880000	253250000	126370000	81962000	79462000	103260000	136580000			100847	5853;6183	108986	1991670;1991671;1991672;1991673;1991674;1991675;1991676;1991677;1991678;1991679;1991680;1991681;1991682;1991683;1991684;1991685;1991686;1991687;1991688;1991689;1991690;1991691;1991692;1991693;1991694;1991695;1991696;1991697;1991698;1991699;1991700;1991701;1991702;1991703;1991704;1991705;1991706;1991707;1991708;1991709;1991710;1991711;1991712;1991713;1991714;1991715;1991716;1991717;1991718;1991719;1991720;1991721;1991722;1991723;1991724;1991725;1991726;1991727;1991728;1991729;1991730;1991731;1991732;1991733;1991734;1991735;1991736;1991737;1991738;1991739;1991740;1991741;1991742;1991743;1991744;1991745;1991746;1991747;1991748;1991749;1991750;1991751;1991752;1991753;1991754;1991755;1991756;1991757;1991758;1991759;1991760;1991761;1991762;1991763;1991764;1991765;1991766;1991767;1991768;1991769;1991770;1991771;1991772;1991773;1991774;1991775;1991776;1991777;1991778;1991779;1991780;1991781;1991782;1991783;1991784;1991785;1991786;1991787;1991788;1991789;1991790;1991791;1991792;1991793;1991794;1991795;1991796;1991797;1991798;1991799;1991800;1991801;1991802;1991803;1991804;1991805;1991806;1991807;1991808;1991809;1991810;1991811;1991812;1991813;1991814;1991815;1991816;1991817;1991818;1991819	1377826;1377827;1377828;1377829;1377830;1377831;1377832;1377833;1377834;1377835;1377836;1377837;1377838;1377839;1377840;1377841;1377842;1377843;1377844;1377845;1377846;1377847;1377848;1377849;1377850;1377851;1377852;1377853;1377854;1377855;1377856;1377857;1377858;1377859;1377860;1377861;1377862;1377863;1377864;1377865;1377866;1377867;1377868;1377869;1377870;1377871;1377872;1377873;1377874;1377875;1377876;1377877;1377878;1377879;1377880;1377881;1377882;1377883;1377884;1377885;1377886;1377887;1377888;1377889;1377890;1377891;1377892;1377893;1377894;1377895;1377896;1377897;1377898;1377899;1377900;1377901;1377902;1377903;1377904;1377905;1377906;1377907;1377908;1377909;1377910;1377911;1377912;1377913	1377884		85	ENST00000355667.10_81_2690;ENST00000355667.10_96_2690;ENST00000585892.5_165_2771;ENST00000359692.10_151_2748;ENST00000359692.10_166_2748	ENSG00000079805.16;ENSG00000079805.16;ENSG00000079805.16;ENSG00000079805.16;ENSG00000079805.16	ORF_annotated;N_truncation;ORF_annotated;ORF_annotated;N_truncation
TGLFTPDLAFEAIVKK	RREISYAIKNIHGVRTGLFTPDLAFEAIVK	GLFTPDLAFEAIVKKQVVKLKEPCLKCVDL	R	T	G	K	K	Q	2	0	0	1	0	0	1	1	0	1	2	2	0	2	1	0	2	0	0	1	0	0	16	1	1748.9713	ENST00000355667.10_81_2690;ENST00000355667.10_96_2690;ENST00000585892.5_165_2771;ENST00000359692.10_151_2748;ENST00000359692.10_166_2748	ENST00000355667.10_81_2690	400	415	no	no	3	3.4626e-23	171.08		By MS/MS		By MS/MS	By matching		2.4	1.02	1	2	1	1	NA	NA	NA	2	NA	2	1	NA	4022300	0	865720	0	3152100	4476.4	0			100848	5853;6183	108987	1991820;1991821;1991822;1991823;1991824	1377914;1377915;1377916;1377917	1377916		4	ENST00000355667.10_81_2690;ENST00000355667.10_96_2690;ENST00000585892.5_165_2771;ENST00000359692.10_151_2748;ENST00000359692.10_166_2748	ENSG00000079805.16;ENSG00000079805.16;ENSG00000079805.16;ENSG00000079805.16;ENSG00000079805.16	ORF_annotated;N_truncation;ORF_annotated;ORF_annotated;N_truncation
TGLFTPDMAFEAIVK	RREISYAIKNIHGVRTGLFTPDMAFEAIVK	TGLFTPDMAFEAIVKKQIVKLKEPSLKCVD	R	T	G	V	K	K	2	0	0	1	0	0	1	1	0	1	1	1	1	2	1	0	2	0	0	1	0	0	15	0	1638.8327	ENST00000389253.8_113_2722;ENST00000389253.8_128_2722;ENST00000520906.5_144_2045;ENST00000520906.5_129_2045;ENST00000367731.5_173_2734;ENST00000367731.5_158_2734	ENST00000389253.8_113_2722	400	414	no	no	2;3	2.9655e-18	118.13	By MS/MS	By MS/MS	By MS/MS	By MS/MS	By MS/MS	By MS/MS	3.58	1.41	5	12	18	17	11	8	30	9	7	13	7	5	166670000	118570000	986310	10771000	29556000	2236300	4557100			100849	7917;6563	108988;108989	1991825;1991826;1991827;1991828;1991829;1991830;1991831;1991832;1991833;1991834;1991835;1991836;1991837;1991838;1991839;1991840;1991841;1991842;1991843;1991844;1991845;1991846;1991847;1991848;1991849;1991850;1991851;1991852;1991853;1991854;1991855;1991856;1991857;1991858;1991859;1991860;1991861;1991862;1991863;1991864;1991865;1991866;1991867;1991868;1991869;1991870;1991871;1991872;1991873;1991874;1991875;1991876;1991877;1991878;1991879;1991880;1991881;1991882;1991883;1991884;1991885;1991886;1991887;1991888;1991889;1991890;1991891;1991892;1991893;1991894;1991895	1377918;1377919;1377920;1377921;1377922;1377923;1377924;1377925;1377926;1377927;1377928;1377929;1377930;1377931;1377932;1377933;1377934;1377935;1377936;1377937;1377938;1377939;1377940;1377941;1377942;1377943;1377944;1377945;1377946;1377947;1377948;1377949;1377950;1377951;1377952;1377953;1377954;1377955;1377956;1377957;1377958;1377959	1377937	6592	37	ENST00000389253.8_113_2722;ENST00000389253.8_128_2722;ENST00000520906.5_144_2045;ENST00000520906.5_129_2045;ENST00000367731.5_173_2734;ENST00000367731.5_158_2734	ENSG00000079805.16;ENSG00000079805.16;ENSG00000197959.13;ENSG00000197959.13;ENSG00000197959.13;ENSG00000197959.13	ORF_annotated;N_truncation;N_truncation;ORF_annotated;N_truncation;ORF_annotated
TGLFTPDMAFEAIVKK	RREISYAIKNIHGVRTGLFTPDMAFEAIVK	GLFTPDMAFEAIVKKQIVKLKEPSLKCVDL	R	T	G	K	K	Q	2	0	0	1	0	0	1	1	0	1	1	2	1	2	1	0	2	0	0	1	0	0	16	1	1766.9277	ENST00000389253.8_113_2722;ENST00000389253.8_128_2722;ENST00000520906.5_144_2045;ENST00000520906.5_129_2045;ENST00000367731.5_173_2734;ENST00000367731.5_158_2734	ENST00000389253.8_113_2722	400	415	no	no	3	0.00022575	67.605				By MS/MS			3	1	NA	1	NA	1	NA	NA	NA	NA	NA	2	NA	NA	1565300	0	0	0	1565300	0	0			100850	7917;6563	108990	1991896;1991897	1377960;1377961	1377961		2	ENST00000389253.8_113_2722;ENST00000389253.8_128_2722;ENST00000520906.5_144_2045;ENST00000520906.5_129_2045;ENST00000367731.5_173_2734;ENST00000367731.5_158_2734	ENSG00000079805.16;ENSG00000079805.16;ENSG00000197959.13;ENSG00000197959.13;ENSG00000197959.13;ENSG00000197959.13	ORF_annotated;N_truncation;N_truncation;ORF_annotated;N_truncation;ORF_annotated
TGLFTPDMAFETIVK	RREISYAIKNIHGIRTGLFTPDMAFETIVK	TGLFTPDMAFETIVKKQVKKIREPCLKCVD	R	T	G	V	K	K	1	0	0	1	0	0	1	1	0	1	1	1	1	2	1	0	3	0	0	1	0	0	15	0	1668.8433	ENST00000341179.11_93_2645;ENST00000628346.2_75_2666;ENST00000341179.11_108_2645;ENST00000628346.2_90_2666	ENST00000341179.11_93_2645	400	414	yes	no	2;3	5.0448e-09	119.39	By MS/MS			By MS/MS	By matching	By MS/MS	3.33	1.18	3	5	12	9	7	NA	12	NA	NA	8	1	15	120650000	12242000	0	0	3475800	31655	104900000			100851	5337	108991;108992	1991898;1991899;1991900;1991901;1991902;1991903;1991904;1991905;1991906;1991907;1991908;1991909;1991910;1991911;1991912;1991913;1991914;1991915;1991916;1991917;1991918;1991919;1991920;1991921;1991922;1991923;1991924;1991925;1991926;1991927;1991928;1991929;1991930;1991931;1991932;1991933	1377962;1377963;1377964;1377965;1377966;1377967;1377968;1377969;1377970;1377971;1377972;1377973;1377974;1377975;1377976;1377977;1377978;1377979;1377980;1377981;1377982;1377983	1377966	5324	21	ENST00000341179.11_93_2645;ENST00000628346.2_75_2666;ENST00000341179.11_108_2645;ENST00000628346.2_90_2666	ENSG00000106976.20;ENSG00000106976.20;ENSG00000106976.20;ENSG00000106976.20	ORF_annotated;ORF_annotated;N_truncation;N_truncation
TGLFTPDMAFETIVKK	RREISYAIKNIHGIRTGLFTPDMAFETIVK	GLFTPDMAFETIVKKQVKKIREPCLKCVDM	R	T	G	K	K	Q	1	0	0	1	0	0	1	1	0	1	1	2	1	2	1	0	3	0	0	1	0	0	16	1	1796.9383	ENST00000341179.11_93_2645;ENST00000628346.2_75_2666;ENST00000341179.11_108_2645;ENST00000628346.2_90_2666	ENST00000341179.11_93_2645	400	415	yes	no	3	8.3634e-07	106.6				By MS/MS			2	0	NA	1	NA	NA	NA	NA	NA	NA	NA	1	NA	NA	854590	0	0	0	854590	0	0			100852	5337	108993	1991934	1377984	1377984		1	ENST00000341179.11_93_2645;ENST00000628346.2_75_2666;ENST00000341179.11_108_2645;ENST00000628346.2_90_2666	ENSG00000106976.20;ENSG00000106976.20;ENSG00000106976.20;ENSG00000106976.20	ORF_annotated;ORF_annotated;N_truncation;N_truncation
TGLGLASLPGPVK	PTPSAGKRSLLISRRTGLGLASLPGPVKSY	RRTGLGLASLPGPVKSYSHAKQLPVAHRPS	R	T	G	V	K	S	1	0	0	0	0	0	0	3	0	0	3	1	0	0	2	1	1	0	0	1	0	0	13	0	1208.7129	ENST00000247001.9_361_2283;ENST00000247001.9_349_2283;ENST00000588731.6_14_679	ENST00000247001.9_361_2283	128	140	yes	no	2	8.4033e-07	119.53	By MS/MS	By MS/MS			By matching	By matching	1	0	8	NA	NA	NA	NA	NA	3	2	NA	NA	1	2	88410000	63226000	11051000	0	0	5663400	8470000			100853	1094	108994	1991935;1991936;1991937;1991938;1991939;1991940;1991941;1991942	1377985;1377986;1377987;1377988;1377989	1377987		5	ENST00000247001.9_361_2283;ENST00000247001.9_349_2283;ENST00000588731.6_14_679	ENSG00000105705.15;ENSG00000105705.15;ENSG00000105705.15	N_truncation;ORF_annotated;ORF_annotated
TGLGLLQDSGLCVVADK	KPFEYLFATGNLRSKTGLGLLQDSGLCVVA	LGLLQDSGLCVVADKLNFIRYLSHFRCVHR	K	T	G	D	K	L	1	0	0	2	1	1	0	3	0	0	4	1	0	0	0	1	1	0	0	2	0	0	17	0	1744.9029	ENST00000263331.9_581_3985	ENST00000263331.9_581_3985	443	459	yes	yes	2	5.1037e-13	173.06		By MS/MS	By MS/MS			By matching	2.07	1.03	5	5	2	2	NA	NA	NA	8	5	NA	NA	1	13313000	0	6532000	6214500	0	0	567030			100854	1962	108995	1991943;1991944;1991945;1991946;1991947;1991948;1991949;1991950;1991951;1991952;1991953;1991954;1991955;1991956	1377990;1377991;1377992;1377993	1377990		4	ENST00000263331.9_581_3985	ENSG00000125630.15	ORF_annotated
TGLGTHTIPDYEVLSNEPHETMPIAAFGQK	AVDTLNATYRVTFDRTGLGTHTIPDYEVLS	NEPHETMPIAAFGQKQRPSRFFMTPPRLHY	R	T	G	Q	K	Q	2	0	1	1	0	1	3	3	2	2	2	1	1	1	3	1	4	0	1	1	0	0	30	0	3252.5761	ENST00000328205.9_595_2220;ENST00000328205.9_547_2220;ENST00000328205.9_145_2220;ENST00000481685.1_116_1534;ENST00000481685.1_68_1534;ENST00000460719.5_34_1554	ENST00000328205.9_595_2220	259	288	yes	no	4	2.7532e-68	196.08	By MS/MS	By matching		By MS/MS	By MS/MS	By MS/MS	4.57	0.495	NA	NA	NA	6	8	NA	4	3	NA	1	2	4	33971000	13925000	3407400	0	9174200	1479500	5984000			100855	4731	108996;108997	1991957;1991958;1991959;1991960;1991961;1991962;1991963;1991964;1991965;1991966;1991967;1991968;1991969;1991970	1377994;1377995;1377996;1377997;1377998;1377999;1378000;1378001	1377999	4804	8	ENST00000328205.9_595_2220;ENST00000328205.9_547_2220;ENST00000328205.9_145_2220;ENST00000481685.1_116_1534;ENST00000481685.1_68_1534;ENST00000460719.5_34_1554	ENSG00000183814.15;ENSG00000183814.15;ENSG00000183814.15;ENSG00000183814.15;ENSG00000183814.15;ENSG00000183814.15	N_truncation;ORF_annotated;N_extension;N_truncation;ORF_annotated;N_truncation
TGLIDYNQLALTAR	TSIFFESMPYKLNPKTGLIDYNQLALTARL	KTGLIDYNQLALTARLFRPRLIIAGTSAYA	K	T	G	A	R	L	2	1	1	1	0	1	0	1	0	1	3	0	0	0	0	0	2	0	1	0	0	0	14	0	1547.8308	ENST00000328923.7_453_1964;ENST00000555774.5_511_1734	ENST00000328923.7_453_1964	201	214	yes	no	2;3	2.6466e-27	197.73	By MS/MS	By MS/MS	By MS/MS	By MS/MS	By MS/MS	By MS/MS	1.74	1.16	38	11	5	4	3	NA	12	11	12	10	8	8	3148600000	1054500000	410780000	273980000	496490000	194460000	718410000			100856	4756	108998	1991971;1991972;1991973;1991974;1991975;1991976;1991977;1991978;1991979;1991980;1991981;1991982;1991983;1991984;1991985;1991986;1991987;1991988;1991989;1991990;1991991;1991992;1991993;1991994;1991995;1991996;1991997;1991998;1991999;1992000;1992001;1992002;1992003;1992004;1992005;1992006;1992007;1992008;1992009;1992010;1992011;1992012;1992013;1992014;1992015;1992016;1992017;1992018;1992019;1992020;1992021;1992022;1992023;1992024;1992025;1992026;1992027;1992028;1992029;1992030;1992031	1378002;1378003;1378004;1378005;1378006;1378007;1378008;1378009;1378010;1378011;1378012;1378013;1378014;1378015;1378016;1378017;1378018;1378019;1378020;1378021;1378022;1378023;1378024;1378025;1378026;1378027;1378028;1378029;1378030;1378031;1378032;1378033;1378034;1378035;1378036;1378037;1378038;1378039;1378040;1378041;1378042;1378043;1378044;1378045;1378046;1378047;1378048;1378049;1378050;1378051;1378052;1378053;1378054;1378055;1378056;1378057;1378058;1378059;1378060;1378061;1378062;1378063;1378064	1378060		54	ENST00000328923.7_453_1964;ENST00000555774.5_511_1734	ENSG00000182199.10;ENSG00000182199.10	ORF_annotated;overl_dORF
TGLIEVVLR	DLRMTPYGCLPTGDRTGLIEVVLRSDTIAN	LPTGDRTGLIEVVLRSDTIANIQLNKSNMA	R	T	G	L	R	S	0	1	0	0	0	0	1	1	0	1	2	0	0	0	0	0	1	0	0	2	0	0	9	0	998.61243	ENST00000377346.8_376_3327;ENST00000377346.8_196_3327;ENST00000361110.6_116_3319	ENST00000377346.8_376_3327	762	770	yes	no	2	0.022368	81.548				By MS/MS			1	0	1	NA	NA	NA	NA	NA	NA	NA	NA	1	NA	NA	1185400	0	0	0	1185400	0	0			100857	6292	108999	1992032	1378065	1378065		0	ENST00000377346.8_376_3327;ENST00000377346.8_196_3327;ENST00000361110.6_116_3319	ENSG00000171608.15;ENSG00000171608.15;ENSG00000171608.15	N_truncation;ORF_annotated;ORF_annotated
TGLIIGK	PGGLQEFNFIVPTGKTGLIIGKGGETIKSI	NFIVPTGKTGLIIGKGGETIKSISQQSGAR	K	T	G	G	K	G	0	0	0	0	0	0	0	2	0	2	1	1	0	0	0	0	1	0	0	0	0	0	7	0	700.44833	ENST00000294623.8_84_2042;ENST00000294623.8_357_2042;ENST00000370768.6_83_2014;ENST00000370768.6_356_2014	ENST00000370768.6_83_2014	388	394	no	no	2	0.019234	84.359	By MS/MS	By MS/MS	By MS/MS	By MS/MS	By MS/MS	By MS/MS	1.56	1.4	28	2	NA	1	1	2	7	5	8	4	5	5	807690000	160920000	173970000	83492000	34196000	31854000	323250000			100858	6875;3103	109000	1992033;1992034;1992035;1992036;1992037;1992038;1992039;1992040;1992041;1992042;1992043;1992044;1992045;1992046;1992047;1992048;1992049;1992050;1992051;1992052;1992053;1992054;1992055;1992056;1992057;1992058;1992059;1992060;1992061;1992062;1992063;1992064;1992065;1992066	1378066;1378067;1378068;1378069;1378070;1378071;1378072;1378073;1378074;1378075;1378076;1378077;1378078;1378079;1378080;1378081	1378070		16	ENST00000294623.8_84_2042;ENST00000294623.8_357_2042;ENST00000370768.6_83_2014;ENST00000370768.6_356_2014	ENSG00000162613.16;ENSG00000162613.16;ENSG00000162613.16;ENSG00000162613.16	ORF_annotated;N_truncation;ORF_annotated;N_truncation
TGLIKGSGTAEVELK	RPVAVALDTKGPEIRTGLIKGSGTAEVELK	TGLIKGSGTAEVELKKGATLKITLDNAYME	R	T	G	L	K	K	1	0	0	0	0	0	2	3	0	1	2	2	0	0	0	1	2	0	0	1	0	0	15	1	1501.8352	ENST00000335181.9_105_1697	ENST00000335181.9_105_1697	121	135	yes	yes	3	0.00029425	54.501				By MS/MS	By MS/MS		2.25	0.829	1	1	2	NA	NA	NA	NA	NA	NA	1	3	NA	587020	0	0	0	433870	153160	0			100859	5016	109001	1992067;1992068;1992069;1992070	1378082;1378083	1378082		2	ENST00000335181.9_105_1697	ENSG00000067225.17	ORF_annotated
TGLIPSNYVAEQAESIDNPLHEAAK	DMSDTNWWKGTSKGRTGLIPSNYVAEQAES	EQAESIDNPLHEAAKRGNLSWLRECLDNRV	R	T	G	A	K	R	4	0	2	1	0	1	3	1	1	2	2	1	0	0	2	2	1	0	1	1	0	0	25	0	2666.3188	ENST00000346234.6_151_792	ENST00000346234.6_151_792	58	82	yes	yes	3;4	2.7213e-55	192.47	By MS/MS	By MS/MS	By MS/MS	By MS/MS	By MS/MS	By MS/MS	3.17	1.34	11	12	21	16	14	1	17	14	12	11	6	15	653580000	1.93e+08	129790000	42423000	97407000	21241000	169720000			100860	5556	109002	1992071;1992072;1992073;1992074;1992075;1992076;1992077;1992078;1992079;1992080;1992081;1992082;1992083;1992084;1992085;1992086;1992087;1992088;1992089;1992090;1992091;1992092;1992093;1992094;1992095;1992096;1992097;1992098;1992099;1992100;1992101;1992102;1992103;1992104;1992105;1992106;1992107;1992108;1992109;1992110;1992111;1992112;1992113;1992114;1992115;1992116;1992117;1992118;1992119;1992120;1992121;1992122;1992123;1992124;1992125;1992126;1992127;1992128;1992129;1992130;1992131;1992132;1992133;1992134;1992135;1992136;1992137;1992138;1992139;1992140;1992141;1992142;1992143;1992144;1992145	1378084;1378085;1378086;1378087;1378088;1378089;1378090;1378091;1378092;1378093;1378094;1378095;1378096;1378097;1378098;1378099;1378100;1378101;1378102;1378103;1378104;1378105;1378106;1378107;1378108;1378109;1378110;1378111;1378112;1378113;1378114;1378115;1378116;1378117;1378118;1378119;1378120;1378121;1378122;1378123;1378124;1378125;1378126;1378127;1378128;1378129;1378130;1378131;1378132;1378133;1378134;1378135;1378136;1378137;1378138;1378139	1378120		55	ENST00000346234.6_151_792	ENSG00000134996.11	ORF_annotated
TGLIPSNYVAEQAESIDNPLHEAAKR	DMSDTNWWKGTSKGRTGLIPSNYVAEQAES	QAESIDNPLHEAAKRGNLSWLRECLDNRVG	R	T	G	K	R	G	4	1	2	1	0	1	3	1	1	2	2	1	0	0	2	2	1	0	1	1	0	0	26	1	2822.4199	ENST00000346234.6_151_792	ENST00000346234.6_151_792	58	83	yes	yes	4	3.0232e-60	191.18				By MS/MS			1	0	1	NA	NA	NA	NA	NA	NA	NA	NA	1	NA	NA	16797000	0	0	0	16797000	0	0			100861	5556	109003	1992146	1378140	1378140		1	ENST00000346234.6_151_792	ENSG00000134996.11	ORF_annotated
TGLKELEFLK	EVAVKIIRNNELMQKTGLKELEFLKKLNDA	ELMQKTGLKELEFLKKLNDADPDDKFHCLR	K	T	G	L	K	K	0	0	0	0	0	0	2	1	0	0	3	2	0	1	0	0	1	0	0	0	0	0	10	1	1176.6754	ENST00000337659.10_101_3121;ENST00000337659.10_143_3121	ENST00000337659.10_101_3121	728	737	yes	no	3	5.0927e-08	139.32		By MS/MS		By MS/MS			2.33	0.471	NA	2	1	NA	NA	NA	NA	1	NA	2	NA	NA	9574100	0	417670	0	9156400	0	0			100862	5151	109004	1992147;1992148;1992149	1378141;1378142;1378143	1378142		3	ENST00000337659.10_101_3121;ENST00000337659.10_143_3121	ENSG00000112739.16;ENSG00000112739.16	ORF_annotated;N_truncation
TGLKELEFLKK	EVAVKIIRNNELMQKTGLKELEFLKKLNDA	LMQKTGLKELEFLKKLNDADPDDKFHCLRL	K	T	G	K	K	L	0	0	0	0	0	0	2	1	0	0	3	3	0	1	0	0	1	0	0	0	0	0	11	2	1304.7704	ENST00000337659.10_101_3121;ENST00000337659.10_143_3121	ENST00000337659.10_101_3121	728	738	yes	no	4	5.9521e-05	105.65				By MS/MS			2	0	NA	1	NA	NA	NA	NA	NA	NA	NA	1	NA	NA	817560	0	0	0	817560	0	0			100863	5151	109005	1992150	1378144	1378144		1	ENST00000337659.10_101_3121;ENST00000337659.10_143_3121	ENSG00000112739.16;ENSG00000112739.16	ORF_annotated;N_truncation
TGLLFSPDVDEK	LANQQSLKNRIESVKTGLLFSPDVDEKLPK	SVKTGLLFSPDVDEKLPKKGTFTYYC____	K	T	G	E	K	L	0	0	0	2	0	0	1	1	0	0	2	1	0	1	1	1	1	0	0	1	0	0	12	0	1319.6609	ENST00000567348.5_674_2176;ENST00000361627.7_723_3791	ENST00000567348.5_674_2176	479	490	yes	no	2	0.092558	36.693				By MS/MS			2	0	NA	1	NA	NA	NA	NA	NA	NA	NA	1	NA	NA	1746700	0	0	0	1746700	0	0			100864	6365	109006	1992151	1378145	1378145		1	ENST00000567348.5_674_2176;ENST00000361627.7_723_3791	ENSG00000198826.10;ENSG00000198826.10	ORF_annotated;ORF_annotated
TGLLGIFWK	AYIRSLAPSLLDRNKTGLLGIFWKCARIGE	LLDRNKTGLLGIFWKCARIGERKSPYVAVC	K	T	G	W	K	C	0	0	0	0	0	0	0	2	0	1	2	1	0	1	0	0	1	1	0	0	0	0	9	0	1033.5961	ENST00000502346.1_174_389	ENST00000502346.1_174_389	37	45	yes	yes	2	0.00052582	111.82	By matching	By MS/MS	By MS/MS	By MS/MS	By matching	By MS/MS	3.95	1.21	NA	5	9	10	9	4	1	9	12	7	3	5	45098000	265610	19226000	10596000	7323900	229850	7456300			100865	9142	109007	1992152;1992153;1992154;1992155;1992156;1992157;1992158;1992159;1992160;1992161;1992162;1992163;1992164;1992165;1992166;1992167;1992168;1992169;1992170;1992171;1992172;1992173;1992174;1992175;1992176;1992177;1992178;1992179;1992180;1992181;1992182;1992183;1992184;1992185;1992186;1992187;1992188	1378146;1378147;1378148;1378149;1378150;1378151;1378152;1378153;1378154;1378155;1378156;1378157;1378158;1378159;1378160;1378161;1378162;1378163;1378164;1378165;1378166;1378167;1378168;1378169	1378148		24	ENST00000502346.1_174_389	ENSG00000174695.9	ORF_annotated
TGLLSFEESQR	VAEKLNIKFVPAEARTGLLSFEESQRIKKL	AEARTGLLSFEESQRIKKLHEENKQFLCIP	R	T	G	Q	R	I	0	1	0	0	0	1	2	1	0	0	2	0	0	1	0	2	1	0	0	0	0	0	11	0	1265.6252	ENST00000265245.9_316_2289	ENST00000265245.9_316_2289	89	99	yes	yes	2	1.695e-05	127.4	By matching	By MS/MS	By matching	By matching	By MS/MS	By MS/MS	1.55	0.988	8	1	1	1	NA	NA	2	4	2	1	1	1	61030000	7298700	27210000	5431100	1610500	7616800	11863000			100866	2205	109008	1992189;1992190;1992191;1992192;1992193;1992194;1992195;1992196;1992197;1992198;1992199	1378170;1378171;1378172;1378173	1378172		4	ENST00000265245.9_316_2289	ENSG00000041802.10	ORF_annotated
TGLLTETSSR	SMSSVASSVSSRPSRTGLLTETSSRYARKI	SRPSRTGLLTETSSRYARKISGTTALQEAL	R	T	G	S	R	Y	0	1	0	0	0	0	1	1	0	0	2	0	0	0	0	2	3	0	0	0	0	0	10	0	1063.551	ENST00000302528.11_109_4389;ENST00000540338.5_43_4356;ENST00000537178.5_219_4394;ENST00000537178.5_225_4394	ENST00000537178.5_219_4394	333	342	no	no	2	0.0053264	85.862		By MS/MS		By matching	By matching		1	0	3	NA	NA	NA	NA	NA	NA	1	NA	1	1	NA	18265000	0	11948000	0	2620200	3697700	0			100867	9366;3536	109009	1992200;1992201;1992202	1378174	1378174		0	ENST00000302528.11_109_4389;ENST00000540338.5_43_4356;ENST00000537178.5_219_4394;ENST00000537178.5_225_4394	ENSG00000130779.19;ENSG00000130779.19;ENSG00000130779.19;ENSG00000130779.19	ORF_annotated;ORF_annotated;ORF_annotated;N_truncation
TGLPLSTYFSAVK	LSKRIPGNNNFVKSKTGLPLSTYFSAVKLR	SKTGLPLSTYFSAVKLRWLLDNVRKVQKAV	K	T	G	V	K	L	1	0	0	0	0	0	0	1	0	0	2	1	0	1	1	2	2	0	1	1	0	0	13	0	1382.7446	ENST00000378946.7_180_1769	ENST00000378946.7_180_1769	141	153	yes	yes	2	8.6677e-05	115.23			By MS/MS				2.8	1.66	3	2	2	1	1	1	NA	NA	10	NA	NA	NA	155190000	0	0	155190000	0	0	0			100868	7624	109010	1992203;1992204;1992205;1992206;1992207;1992208;1992209;1992210;1992211;1992212	1378175;1378176;1378177;1378178;1378179;1378180	1378179		6	ENST00000378946.7_180_1769	ENSG00000198814.12	ORF_annotated
TGLPSTLLAHIWSLCDTK	DGFVSGLEVREIFLKTGLPSTLLAHIWSLC	PSTLLAHIWSLCDTKDCGKLSKDQFALAFH	K	T	G	T	K	D	1	0	0	1	1	0	0	1	1	1	4	1	0	0	1	2	3	1	0	0	0	0	18	0	2012.0401	ENST00000371733.7_98_2785;ENST00000371733.7_632_2785	ENST00000371733.7_98_2785	255	272	yes	no	3	0.0051139	31.818		By MS/MS	By MS/MS	By MS/MS	By matching		4.5	0.5	NA	NA	NA	2	2	NA	NA	1	1	1	1	NA	714990	0	285000	207620	160530	61840	0			100869	6972	109011	1992213;1992214;1992215;1992216	1378181;1378182;1378183	1378181		3	ENST00000371733.7_98_2785;ENST00000371733.7_632_2785	ENSG00000085832.16;ENSG00000085832.16	ORF_annotated;N_truncation
TGLQAGLTIDEFAPR	LELAYTLADGLEYSRTGLQAGLTIDEFAPR	TGLQAGLTIDEFAPRLSFFWGIGMNFYMEI	R	T	G	P	R	L	2	1	0	1	0	1	1	2	0	1	2	0	0	1	1	0	2	0	0	0	0	0	15	0	1587.8257	ENST00000274813.3_129_2378	ENST00000274813.3_129_2378	290	304	yes	yes	2	1.3509e-06	100.55			By matching	By MS/MS	By MS/MS	By MS/MS	1	0	4	NA	NA	NA	NA	NA	NA	NA	1	1	1	1	10869000	0	0	4502100	2433000	1050800	2882700			100870	2583	109012	1992217;1992218;1992219;1992220	1378184;1378185;1378186	1378186		3	ENST00000274813.3_129_2378	ENSG00000146085.7	ORF_annotated
TGLQHQIIWPCQPSCVPLDEK	TPSRSQLLTGRYQIRTGLQHQIIWPCQPSC	IIWPCQPSCVPLDEKLLPQLLKEAGYTTHM	R	T	G	E	K	L	0	0	0	1	2	3	1	1	1	2	2	1	0	0	3	1	1	1	0	1	0	0	21	0	2505.2144	ENST00000264914.8_538_2136	ENST00000264914.8_538_2136	107	127	yes	yes	3	1.328e-11	116.43	By matching	By matching	By MS/MS		By matching		2	1.04	5	2	3	1	NA	NA	2	1	7	NA	1	NA	70133000	5255500	615790	62956000	0	1305000	0			100871	2156	109013	1992221;1992222;1992223;1992224;1992225;1992226;1992227;1992228;1992229;1992230;1992231	1378187;1378188;1378189;1378190;1378191;1378192;1378193;1378194	1378190		8	ENST00000264914.8_538_2136	ENSG00000113273.15	ORF_annotated
TGLSLWDTSPSYIDK	SEENVKYSSSQPEPRTGLSLWDTSPSYIDK	TGLSLWDTSPSYIDKLVQGISFSQPTCPDH	R	T	G	D	K	L	0	0	0	2	0	0	0	1	0	1	2	1	0	0	1	3	2	1	1	0	0	0	15	0	1681.8199	ENST00000428830.6_60_1487	ENST00000428830.6_60_1487	323	337	yes	yes	2	3.7994e-05	111.93	By MS/MS	By MS/MS		By MS/MS	By MS/MS		5.43	0.728	NA	NA	NA	1	2	4	3	1	NA	2	1	NA	13217000	970920	6707300	0	4590000	948350	0			100872	8654	109014	1992232;1992233;1992234;1992235;1992236;1992237;1992238	1378195;1378196;1378197;1378198	1378198		4	ENST00000428830.6_60_1487	ENSG00000149554.12	ORF_annotated
TGLSPDNPFLDPCLPVGLTDVVER	VLNETLNKNRLLGQKTGLSPDNPFLDPCLP	LDPCLPVGLTDVVERNSQVLHVRGRGDWVS	K	T	G	E	R	N	0	1	1	3	1	0	1	2	0	0	4	0	0	1	4	1	2	0	0	3	0	0	24	0	2610.3	ENST00000370489.4_179_1990	ENST00000370489.4_179_1990	343	366	yes	yes	3	9.92e-16	119.76	By matching	By MS/MS	By MS/MS				1.25	0.433	3	1	NA	NA	NA	NA	1	2	1	NA	NA	NA	3122000	1688300	1197500	236170	0	0	0			100873	6848	109015	1992239;1992240;1992241;1992242	1378199;1378200	1378200		2	ENST00000370489.4_179_1990	ENSG00000198018.6	ORF_annotated
TGLSSEQTVNVLAQILK	PMTTKDLLKKFQTKKTGLSSEQTVNVLAQI	LSSEQTVNVLAQILKRLNPERKMINDKMHF	K	T	G	L	K	R	1	0	1	0	0	2	1	1	0	1	3	1	0	0	0	2	2	0	0	2	0	0	17	0	1799.9993	ENST00000394456.9_466_2016	ENST00000394456.9_466_2016	482	498	yes	yes	2;3	3.1702e-34	221.56	By MS/MS	By MS/MS	By MS/MS	By MS/MS	By MS/MS	By MS/MS	3	1.07	1	7	6	5	2	NA	2	3	5	3	2	6	40809000	177080	6655100	6115400	2189100	303440	25369000			100874	8084	109016	1992243;1992244;1992245;1992246;1992247;1992248;1992249;1992250;1992251;1992252;1992253;1992254;1992255;1992256;1992257;1992258;1992259;1992260;1992261;1992262;1992263	1378201;1378202;1378203;1378204;1378205;1378206;1378207;1378208;1378209;1378210;1378211;1378212;1378213;1378214;1378215;1378216;1378217	1378205		16	ENST00000394456.9_466_2016	ENSG00000125651.13	ORF_annotated
TGLSSEQTVNVLAQILKR	PMTTKDLLKKFQTKKTGLSSEQTVNVLAQI	SSEQTVNVLAQILKRLNPERKMINDKMHFS	K	T	G	K	R	L	1	1	1	0	0	2	1	1	0	1	3	1	0	0	0	2	2	0	0	2	0	0	18	1	1956.1004	ENST00000394456.9_466_2016	ENST00000394456.9_466_2016	482	499	yes	yes	3	0.0007085	56.25					By MS/MS		5	0	NA	NA	NA	NA	1	NA	NA	NA	NA	NA	1	NA	184970	0	0	0	0	184970	0			100875	8084	109017	1992264	1378218	1378218		1	ENST00000394456.9_466_2016	ENSG00000125651.13	ORF_annotated
TGLSTLLGILYEDK	YVAAALWGVGSALNKTGLSTLLGILYEDKE	KTGLSTLLGILYEDKERQDFIFTIYHWWQA	K	T	G	D	K	E	0	0	0	1	0	0	1	2	0	1	4	1	0	0	0	1	2	0	1	0	0	0	14	0	1521.829	ENST00000227471.6_81_1871	ENST00000227471.6_81_1871	451	464	yes	yes	2;3	1.1301e-07	88.282	By matching	By MS/MS			By matching	By MS/MS	6	0	NA	NA	NA	NA	NA	6	1	2	NA	NA	1	2	6674300	1304500	395740	0	0	23348	4950700			100876	703	109018	1992265;1992266;1992267;1992268;1992269;1992270	1378219;1378220;1378221	1378220		3	ENST00000227471.6_81_1871	ENSG00000110057.7	ORF_annotated
TGLTPLMEAASGGYAEVGR	SLLLDRKANVEHRAKTGLTPLMEAASGGYA	PLMEAASGGYAEVGRVLLDKGADVNAPPVP	K	T	G	G	R	V	3	1	0	0	0	0	2	4	0	0	2	0	1	0	1	1	2	0	1	1	0	0	19	0	1878.9146	ENST00000558247.5_90_7460;ENST00000509867.6_109_7557;ENST00000509867.6_88_7557;ENST00000358602.8_277_7926;ENST00000358602.8_118_7926;ENST00000330838.10_290_7186;ENST00000330838.10_131_7186;ENST00000360839.6_155_7780;ENST00000532219.5_61_7911;ENST00000514252.1_68_3070	ENST00000360839.6_155_7780	1256	1274	no	no	2;3	1.6285e-47	241.76	By MS/MS	By MS/MS	By MS/MS	By MS/MS	By matching	By MS/MS	1.54	0.731	17	7	4	NA	NA	NA	7	7	3	3	2	6	137600000	70224000	18531000	3588400	8081800	8230200	28947000			100877	6272;6098;9217	109019	1992271;1992272;1992273;1992274;1992275;1992276;1992277;1992278;1992279;1992280;1992281;1992282;1992283;1992284;1992285;1992286;1992287;1992288;1992289;1992290;1992291;1992292;1992293;1992294;1992295;1992296;1992297;1992298	1378222;1378223;1378224;1378225;1378226;1378227;1378228;1378229;1378230;1378231;1378232;1378233;1378234;1378235;1378236;1378237;1378238	1378235		15	ENST00000558247.5_90_7460;ENST00000509867.6_109_7557;ENST00000509867.6_88_7557;ENST00000358602.8_277_7926;ENST00000358602.8_118_7926;ENST00000330838.10_290_7186;ENST00000330838.10_131_7186;ENST00000360839.6_155_7780;ENST00000532219.5_61_7911;ENST00000514252.1_68_3070	ENSG00000132466.17;ENSG00000132466.17;ENSG00000132466.17;ENSG00000132466.17;ENSG00000132466.17;ENSG00000132466.17;ENSG00000132466.17;ENSG00000131503.20;ENSG00000254996.5;ENSG00000132466.17	N_truncation;N_truncation;ORF_annotated;N_truncation;ORF_annotated;N_truncation;ORF_annotated;ORF_annotated;ORF_annotated;novel
TGLTSGNVTENLQTYIDK	LGTLNKSSSTPFPFRTGLTSGNVTENLQTY	TSGNVTENLQTYIDKSTQLPGGENSTKLDE	R	T	G	D	K	S	0	0	2	1	0	1	1	2	0	1	2	1	0	0	0	1	4	0	1	1	0	0	18	0	1952.9691	ENST00000481909.1_226_1560	ENST00000481909.1_226_1560	261	278	yes	yes	2	1.0473e-26	163.27				By MS/MS			2	0	NA	1	NA	NA	NA	NA	NA	NA	NA	1	NA	NA	994970	0	0	0	994970	0	0			100878	9066	109020	1992299	1378239	1378239		1	ENST00000481909.1_226_1560	ENSG00000119965.12	ORF_annotated
TGLVEFAR	______________________________	LFSVSDKTGLVEFARNLTALGLNLVASGGT	K	T	G	A	R	N	1	1	0	0	0	0	1	1	0	0	1	0	0	1	0	0	1	0	0	1	0	0	8	0	891.48142	ENST00000236959.13_327_2102;ENST00000435675.5_392_2164	ENST00000236959.13_327_2102	15	22	yes	no	2	0.00032279	147.69	By MS/MS	By MS/MS	By MS/MS	By MS/MS	By matching	By MS/MS	1.17	0.5	16	1	1	NA	NA	NA	3	5	2	3	2	3	634750000	84953000	70105000	207660000	100480000	18326000	153230000			100879	888	109021	1992300;1992301;1992302;1992303;1992304;1992305;1992306;1992307;1992308;1992309;1992310;1992311;1992312;1992313;1992314;1992315;1992316;1992317	1378240;1378241;1378242;1378243;1378244;1378245;1378246;1378247;1378248;1378249	1378247		10	ENST00000236959.13_327_2102;ENST00000435675.5_392_2164	ENSG00000138363.14;ENSG00000138363.14	ORF_annotated;ORF_annotated
TGLVEPVNVVDNGDGTHTVTYTPSQEGPYMVSVK	LSEFFKGDPKGDFNKTGLVEPVNVVDNGDG	TYTPSQEGPYMVSVKYADEEIPRSPFKVKV	K	T	G	V	K	Y	0	0	2	2	0	1	2	4	1	0	1	1	1	0	3	2	5	0	2	7	0	0	34	0	3589.7246	ENST00000490882.5_166_8064	ENST00000490882.5_166_8064	1494	1527	yes	yes	3;4	2.1022e-77	203.02	By MS/MS		By MS/MS	By matching		By MS/MS	4.75	0.829	NA	NA	3	3	15	3	7	NA	5	4	NA	8	68255000	18376000	0	6244700	3402700	0	40231000			100880	9099	109022;109023	1992318;1992319;1992320;1992321;1992322;1992323;1992324;1992325;1992326;1992327;1992328;1992329;1992330;1992331;1992332;1992333;1992334;1992335;1992336;1992337;1992338;1992339;1992340;1992341	1378250;1378251;1378252;1378253;1378254;1378255;1378256;1378257;1378258;1378259;1378260;1378261;1378262;1378263	1378263	8630	14	ENST00000490882.5_166_8064	ENSG00000136068.14	ORF_annotated
TGLVLTDIQR	QPPGKKAAHMYSGAKTGLVLTDIQREQQEL	YSGAKTGLVLTDIQREQQELKEQDQETMAF	K	T	G	Q	R	E	0	1	0	1	0	1	0	1	0	1	2	0	0	0	0	0	2	0	0	1	0	0	10	0	1114.6346	ENST00000260210.4_25_1881	ENST00000260210.4_25_1881	428	437	yes	yes	2	0.083443	49.06					By MS/MS		1	0	1	NA	NA	NA	NA	NA	NA	NA	NA	NA	1	NA	0	0	0	0	0	0	0			100881	1597	109024	1992342	1378264	1378264		1	ENST00000260210.4_25_1881	ENSG00000137656.11	ORF_annotated
TGLVSSTWDR	RNLTRKAGYLNARNKTGLVSSTWDRQFYFT	NARNKTGLVSSTWDRQFYFTQGGNLMSQAR	K	T	G	D	R	Q	0	1	0	1	0	0	0	1	0	0	1	0	0	0	0	2	2	1	0	1	0	0	10	0	1120.5513	ENST00000288266.7_148_2274	ENST00000288266.7_148_2274	290	299	yes	yes	2	0.00072912	93.178	By MS/MS			By matching		By MS/MS	1	0	4	NA	NA	NA	NA	NA	2	NA	NA	1	NA	1	37911000	16213000	0	0	14190000	0	7507800			100882	2942	109025	1992343;1992344;1992345;1992346	1378265;1378266	1378265		2	ENST00000288266.7_148_2274	ENSG00000157500.10	ORF_annotated
TGLVYDQNMMNHCNLWDSHHPEVPQR	PPVLPILTWPVLQSRTGLVYDQNMMNHCNL	HCNLWDSHHPEVPQRILRIMCRLEELGLAG	R	T	G	Q	R	I	0	1	3	2	1	2	1	1	3	0	2	0	2	0	2	1	1	1	1	2	0	0	26	0	3177.3967	ENST00000334136.9_179_3823	ENST00000334136.9_179_3823	481	506	yes	yes	4;5	5.5564e-74	216.65				By MS/MS			3.67	0.471	NA	NA	1	2	NA	NA	NA	NA	NA	3	NA	NA	11831000	0	0	0	11831000	0	0			100883	4964	109026	1992347;1992348;1992349	1378267;1378268	1378267		2	ENST00000334136.9_179_3823	ENSG00000094631.18	ORF_annotated
TGLWVGDCFIYTSSVNR	EDAFEVLGEIQEIVKTGLWVGDCFIYTSSV	LWVGDCFIYTSSVNRLNYYVGGEIVTIAHL	K	T	G	N	R	L	0	1	1	1	1	0	0	2	0	1	1	0	0	1	0	2	2	1	1	2	0	0	17	0	1973.9305	ENST00000333188.9_183_2900	ENST00000333188.9_183_2900	526	542	yes	yes	2;3	1.416e-19	153.41	By MS/MS	By MS/MS	By MS/MS	By MS/MS	By MS/MS	By MS/MS	2.04	0.807	13	23	11	2	NA	NA	8	10	6	12	7	6	51578000	4600300	12234000	1701000	20271000	7966300	4805400			100884	4928	109027	1992350;1992351;1992352;1992353;1992354;1992355;1992356;1992357;1992358;1992359;1992360;1992361;1992362;1992363;1992364;1992365;1992366;1992367;1992368;1992369;1992370;1992371;1992372;1992373;1992374;1992375;1992376;1992377;1992378;1992379;1992380;1992381;1992382;1992383;1992384;1992385;1992386;1992387;1992388;1992389;1992390;1992391;1992392;1992393;1992394;1992395;1992396;1992397;1992398	1378269;1378270;1378271;1378272;1378273;1378274;1378275;1378276;1378277;1378278;1378279;1378280;1378281;1378282;1378283;1378284;1378285;1378286;1378287;1378288;1378289;1378290;1378291;1378292;1378293;1378294;1378295;1378296;1378297;1378298;1378299	1378277		30	ENST00000333188.9_183_2900	ENSG00000184432.9	ORF_annotated
TGLYLPTSDIDLVVFGK	ELWPSADVQIFGSFKTGLYLPTSDIDLVVF	LYLPTSDIDLVVFGKWENLPLWTLEEALRK	K	T	G	G	K	W	0	0	0	2	0	0	0	2	0	1	3	1	0	1	1	1	2	0	1	2	0	0	17	0	1836.9873	ENST00000436909.7_36_2129	ENST00000436909.7_36_2129	248	264	yes	yes	2;3	3.0559e-13	131.56	By MS/MS	By MS/MS	By matching	By matching	By MS/MS	By MS/MS	5.58	0.99	NA	NA	2	1	NA	16	3	4	2	1	5	4	21663000	4289900	2920500	642940	59061	1827500	11924000			100885	8742	109028	1992399;1992400;1992401;1992402;1992403;1992404;1992405;1992406;1992407;1992408;1992409;1992410;1992411;1992412;1992413;1992414;1992415;1992416;1992417	1378300;1378301;1378302;1378303;1378304;1378305;1378306	1378300		7	ENST00000436909.7_36_2129	ENSG00000121274.12	ORF_annotated
TGLYNYYDDEK	MVTRSYTVGVMMMHRTGLYNYYDDEKEKLQ	MMHRTGLYNYYDDEKEKLQIVEMPLAHKLS	R	T	G	E	K	E	0	0	1	2	0	0	1	1	0	0	1	1	0	0	0	0	1	0	3	0	0	0	11	0	1379.5881	ENST00000358171.7_269_1522	ENST00000358171.7_269_1522	240	250	yes	yes	2	2.8262e-07	154.85	By MS/MS	By MS/MS	By MS/MS	By MS/MS	By MS/MS	By MS/MS	5.71	0.454	NA	NA	NA	NA	9	22	7	6	6	3	5	4	494740000	98836000	148750000	31295000	1085900	27620000	187160000			100886	6059	109029	1992418;1992419;1992420;1992421;1992422;1992423;1992424;1992425;1992426;1992427;1992428;1992429;1992430;1992431;1992432;1992433;1992434;1992435;1992436;1992437;1992438;1992439;1992440;1992441;1992442;1992443;1992444;1992445;1992446;1992447;1992448	1378307;1378308;1378309;1378310;1378311;1378312;1378313;1378314;1378315;1378316;1378317;1378318;1378319;1378320;1378321;1378322;1378323;1378324;1378325;1378326;1378327;1378328	1378322		21	ENST00000358171.7_269_1522	ENSG00000149257.13	ORF_annotated
TGLYNYYDDEKEK	MVTRSYTVGVMMMHRTGLYNYYDDEKEKLQ	HRTGLYNYYDDEKEKLQIVEMPLAHKLSSL	R	T	G	E	K	L	0	0	1	2	0	0	2	1	0	0	1	2	0	0	0	0	1	0	3	0	0	0	13	1	1636.7257	ENST00000358171.7_269_1522	ENST00000358171.7_269_1522	240	252	yes	yes	2;3	1.7292e-17	202.03	By MS/MS	By MS/MS	By MS/MS	By MS/MS	By MS/MS	By MS/MS	5.53	0.564	NA	NA	NA	3	34	49	17	19	13	10	9	18	1748300000	560600000	375950000	96466000	44283000	127590000	543420000			100887	6059	109030	1992449;1992450;1992451;1992452;1992453;1992454;1992455;1992456;1992457;1992458;1992459;1992460;1992461;1992462;1992463;1992464;1992465;1992466;1992467;1992468;1992469;1992470;1992471;1992472;1992473;1992474;1992475;1992476;1992477;1992478;1992479;1992480;1992481;1992482;1992483;1992484;1992485;1992486;1992487;1992488;1992489;1992490;1992491;1992492;1992493;1992494;1992495;1992496;1992497;1992498;1992499;1992500;1992501;1992502;1992503;1992504;1992505;1992506;1992507;1992508;1992509;1992510;1992511;1992512;1992513;1992514;1992515;1992516;1992517;1992518;1992519;1992520;1992521;1992522;1992523;1992524;1992525;1992526;1992527;1992528;1992529;1992530;1992531;1992532;1992533;1992534	1378329;1378330;1378331;1378332;1378333;1378334;1378335;1378336;1378337;1378338;1378339;1378340;1378341;1378342;1378343;1378344;1378345;1378346;1378347;1378348;1378349;1378350;1378351;1378352;1378353;1378354;1378355;1378356;1378357;1378358;1378359;1378360;1378361;1378362;1378363;1378364;1378365;1378366;1378367;1378368;1378369;1378370;1378371;1378372;1378373;1378374;1378375;1378376;1378377;1378378;1378379;1378380;1378381;1378382;1378383	1378334		54	ENST00000358171.7_269_1522	ENSG00000149257.13	ORF_annotated
TGLYPASTVCPTR	GIPGGSPYAGWAYGKTGLYPASTVCPTRED	GKTGLYPASTVCPTREDSPPQAVEDLDGKG	K	T	G	T	R	E	1	1	0	0	1	0	0	1	0	0	1	0	0	0	2	1	3	0	1	1	0	0	13	0	1421.6973	ENST00000376670.7_112_1350	ENST00000376670.7_112_1350	101	113	yes	yes	2	1.8312e-05	117.67					By MS/MS		1	0	2	NA	NA	NA	NA	NA	NA	NA	NA	NA	2	NA	25275000	0	0	0	0	25275000	0			100888	7465	109031	1992535;1992536	1378384;1378385	1378384		2	ENST00000376670.7_112_1350	ENSG00000102145.13	ORF_annotated
TGMDSNWWVLK	SSIRKRLKLCADFKRTGMDSNWWVLKSDFR	DFKRTGMDSNWWVLKSDFRLPTEEEIRAMV	R	T	G	L	K	S	0	0	1	1	0	0	0	1	0	0	1	1	1	0	0	1	1	2	0	1	0	0	11	0	1335.6282	ENST00000373790.8_52_5667;ENST00000276072.7_71_5689;ENST00000276072.7_11_5689	ENST00000373790.8_52_5667	855	865	yes	no	2	0.0014126	88.681	By MS/MS			By matching	By MS/MS		3.82	0.936	NA	1	3	4	3	NA	6	NA	NA	3	2	NA	11240000	9476200	0	0	599470	1164700	0			100889	2609	109032	1992537;1992538;1992539;1992540;1992541;1992542;1992543;1992544;1992545;1992546;1992547	1378386;1378387;1378388	1378388		3	ENST00000373790.8_52_5667;ENST00000276072.7_71_5689;ENST00000276072.7_11_5689	ENSG00000147133.15;ENSG00000147133.15;ENSG00000147133.15	ORF_annotated;N_truncation;ORF_annotated
TGMFPSNFIK	GEVEEGWWEGVLNGKTGMFPSNFIKELSGE	VLNGKTGMFPSNFIKELSGESDELGISQDE	K	T	G	I	K	E	0	0	1	0	0	0	0	1	0	1	0	1	1	2	1	1	1	0	0	0	0	0	10	0	1140.5638	ENST00000397821.7_292_2286;ENST00000397821.7_469_2286;ENST00000379698.8_68_1951	ENST00000397821.7_292_2286	144	153	yes	no	2	0.0051143	70.056				By MS/MS			1	0	2	NA	NA	NA	NA	NA	NA	NA	NA	2	NA	NA	26867000	0	0	0	26867000	0	0			100890	8239	109033	1992548;1992549	1378389;1378390	1378390		2	ENST00000397821.7_292_2286;ENST00000397821.7_469_2286;ENST00000379698.8_68_1951	ENSG00000147010.17;ENSG00000147010.17;ENSG00000147010.17	ORF_annotated;N_truncation;ORF_annotated
TGMILLAGEITSR	QQDPDAKVACETVAKTGMILLAGEITSRAA	AKTGMILLAGEITSRAAVDYQKVVREAVKH	K	T	G	S	R	A	1	1	0	0	0	0	1	2	0	2	2	0	1	0	0	1	2	0	0	0	0	0	13	0	1360.7384	ENST00000306434.7_124_1308	ENST00000306434.7_124_1308	62	74	yes	yes	2;3	7.5028e-23	189.66	By MS/MS	By MS/MS	By matching	By MS/MS	By MS/MS	By MS/MS	1.42	0.854	24	6	2	NA	1	NA	7	2	2	5	13	4	87439000	27982000	4397400	5333700	8255400	20333000	21138000			100891	3717	109034;109035	1992550;1992551;1992552;1992553;1992554;1992555;1992556;1992557;1992558;1992559;1992560;1992561;1992562;1992563;1992564;1992565;1992566;1992567;1992568;1992569;1992570;1992571;1992572;1992573;1992574;1992575;1992576;1992577;1992578;1992579;1992580;1992581;1992582	1378391;1378392;1378393;1378394;1378395;1378396;1378397;1378398;1378399;1378400;1378401;1378402;1378403;1378404;1378405;1378406;1378407;1378408	1378396	3759	10	ENST00000306434.7_124_1308	ENSG00000168906.12	ORF_annotated
TGMLEELHLEPGVVQGLFPCVDELSDIHTR	LHHVRTLKIMTRLFRTGMLEELHLEPGVVQ	GLFPCVDELSDIHTRFLSQLLERRRQALCP	R	T	G	T	R	F	0	1	0	2	1	1	4	3	2	1	5	0	1	1	2	1	2	0	0	3	0	0	30	0	3390.6588	ENST00000313667.8_1_2955;ENST00000361247.8_101_3058	ENST00000313667.8_1_2955	262	291	yes	no	4	4.1888e-82	217.67	By MS/MS	By MS/MS		By matching	By MS/MS	By MS/MS	6	0	NA	NA	NA	NA	NA	13	5	3	NA	1	3	1	143990000	65792000	8954700	0	22907000	36164000	10169000			100892	4092	109036;109037	1992583;1992584;1992585;1992586;1992587;1992588;1992589;1992590;1992591;1992592;1992593;1992594;1992595	1378409;1378410;1378411;1378412;1378413;1378414;1378415;1378416	1378413	4067	8	ENST00000313667.8_1_2955;ENST00000361247.8_101_3058	ENSG00000116584.17;ENSG00000116584.17	ORF_annotated;ORF_annotated
TGMSYHELDER	RLYTGCHSYDEICCKTGMSYHELDERLEND	ICCKTGMSYHELDERLENDPNIIICWK___	K	T	G	E	R	L	0	1	0	1	0	0	2	1	1	0	1	0	1	0	0	1	1	0	1	0	0	0	11	0	1336.5718	ENST00000232501.7_440_1579	ENST00000232501.7_440_1579	358	368	yes	yes	3	0.022535	51.875	By MS/MS	By matching					4	0.816	NA	NA	1	1	1	NA	2	1	NA	NA	NA	NA	935130	656720	278400	0	0	0	0			100893	809	109038	1992596;1992597;1992598	1378417	1378417		0	ENST00000232501.7_440_1579	ENSG00000114388.12	ORF_annotated
TGMVDFALESGGGSILSTR	RAIVNSALKLYSQDKTGMVDFALESGGGSI	DFALESGGGSILSTRCSETYETKTALMSLF	K	T	G	T	R	C	1	1	0	1	0	0	1	4	0	1	2	0	1	1	0	3	2	0	0	1	0	0	19	0	1896.9251	ENST00000401592.5_25_2379;ENST00000429178.5_61_2130;ENST00000433212.5_32_1900	ENST00000433212.5_32_1900	611	629	no	no	2;3	1.2826e-47	193.51	By MS/MS	By MS/MS		By MS/MS	By MS/MS	By MS/MS	1.33	0.624	9	2	1	NA	NA	NA	4	2	NA	2	2	2	14339000	3355500	2691200	0	1652000	363770	6276500			100894	8327;8656;8693	109039;109040	1992599;1992600;1992601;1992602;1992603;1992604;1992605;1992606;1992607;1992608;1992609;1992610	1378418;1378419;1378420;1378421;1378422;1378423;1378424	1378421	8104	6	ENST00000401592.5_25_2379;ENST00000429178.5_61_2130;ENST00000433212.5_32_1900	ENSG00000164828.17;ENSG00000164828.17;ENSG00000164828.17	ORF_annotated;N_truncation;N_truncation
TGMVIHQVEAK	VGKQVEYAKEDGSKRTGMVIHQVEAKPSVY	GSKRTGMVIHQVEAKPSVYFIKFDDDFHIY	R	T	G	A	K	P	1	0	0	0	0	1	1	1	1	1	0	1	1	0	0	0	1	0	0	2	0	0	11	0	1211.6332	ENST00000375859.3_357_1064;ENST00000375859.3_354_1064;ENST00000375859.3_279_1064;ENST00000374919.4_402_1097;ENST00000374919.4_324_1097	ENST00000375859.3_357_1064	203	213	no	no	2	0.00050214	84.896						By MS/MS	1	0	2	NA	NA	NA	NA	NA	NA	NA	NA	NA	NA	2	7818300	0	0	0	0	0	7818300			100895	7411;7331	109041	1992611;1992612	1378425	1378425		1	ENST00000375859.3_357_1064;ENST00000375859.3_354_1064;ENST00000375859.3_279_1064;ENST00000374919.4_402_1097;ENST00000374919.4_324_1097	ENSG00000106723.16;ENSG00000106723.16;ENSG00000106723.16;ENSG00000204271.11;ENSG00000204271.11	N_truncation;N_truncation;ORF_annotated;N_truncation;ORF_annotated
TGMYYLR	KLTSMHFYGWKQGLKTGMYYLRTRPAANPI	YGWKQGLKTGMYYLRTRPAANPIQFTLNKE	K	T	G	L	R	T	0	1	0	0	0	0	0	1	0	0	1	0	1	0	0	0	1	0	2	0	0	0	7	0	902.43202	ENST00000300738.9_205_2580	ENST00000300738.9_205_2580	734	740	yes	yes	2	0.0093882	111.69	By MS/MS	By MS/MS	By matching	By MS/MS	By MS/MS	By MS/MS	2.64	1.33	7	16	6	5	4	1	9	11	3	4	6	6	307820000	89976000	61245000	2601300	20560000	73409000	60030000			100896	3427	109042;109043	1992613;1992614;1992615;1992616;1992617;1992618;1992619;1992620;1992621;1992622;1992623;1992624;1992625;1992626;1992627;1992628;1992629;1992630;1992631;1992632;1992633;1992634;1992635;1992636;1992637;1992638;1992639;1992640;1992641;1992642;1992643;1992644;1992645;1992646;1992647;1992648;1992649;1992650;1992651	1378426;1378427;1378428;1378429;1378430;1378431;1378432;1378433;1378434;1378435;1378436;1378437;1378438;1378439;1378440;1378441;1378442	1378442		17	ENST00000300738.9_205_2580	ENSG00000167325.14	ORF_annotated
TGNALPMFYVYDSYITKPEK	DKYGNHPAFYRYKTKTGNALPMFYVYDSYI	PMFYVYDSYITKPEKWANLLTTSGSRSIRN	K	T	G	E	K	W	1	0	1	1	0	0	1	1	0	1	1	2	1	1	2	1	2	0	3	1	0	0	20	1	2336.1399	ENST00000358812.8_204_1520;ENST00000358812.8_201_1520	ENST00000358812.8_204_1520	235	254	yes	no	3	2.4383e-07	105.46	By MS/MS	By matching	By matching	By MS/MS	By matching		3.56	0.685	NA	1	2	6	NA	NA	4	1	2	1	1	NA	5878900	4875800	30935	200790	561380	210000	0			100897	6116	109044	1992652;1992653;1992654;1992655;1992656;1992657;1992658;1992659;1992660	1378443;1378444;1378445;1378446	1378445		4	ENST00000358812.8_204_1520;ENST00000358812.8_201_1520	ENSG00000172469.15;ENSG00000172469.15	N_truncation;N_truncation
TGNAWHSK	KEDAIEHFMKLYEEKTGNAWHSKNFTKYPK	MKLYEEKTGNAWHSKNFTKYPKKFYPLEID	K	T	G	S	K	N	1	0	1	0	0	0	0	1	1	0	0	1	0	0	0	1	1	1	0	0	0	0	8	0	899.42496	ENST00000366794.9_145_3186;ENST00000366794.9_247_3186	ENST00000366794.9_145_3186	622	629	yes	no	2;3	0.0057078	84.368	By MS/MS	By MS/MS	By MS/MS	By matching	By matching	By MS/MS	1	0	10	NA	NA	NA	NA	NA	2	3	1	2	1	1	47431000	475100	1122600	72624	423970	188210	45148000			100898	6455	109045	1992661;1992662;1992663;1992664;1992665;1992666;1992667;1992668;1992669;1992670	1378447;1378448;1378449;1378450;1378451	1378449		4	ENST00000366794.9_145_3186;ENST00000366794.9_247_3186	ENSG00000143799.12;ENSG00000143799.12	ORF_annotated;N_truncation
TGNDWVPVTIIDVR	FHNHSNADFHRIQEKTGNDWVPVTIIDVRG	KTGNDWVPVTIIDVRGHSYLQENKIKTTDL	K	T	G	V	R	G	0	1	1	2	0	0	0	1	0	2	0	0	0	0	1	0	2	1	0	3	0	0	14	0	1583.8308	ENST00000267068.5_166_1914	ENST00000267068.5_166_1914	50	63	yes	yes	2	0.00030824	78.548	By matching	By MS/MS				By matching	1	0	4	NA	NA	NA	NA	NA	1	1	NA	NA	NA	2	25541000	18515000	926600	0	0	0	6098900			100899	2326	109046	1992671;1992672;1992673;1992674	1378452	1378452		1	ENST00000267068.5_166_1914	ENSG00000244754.8	ORF_annotated
TGNFISTSTSLPR	SDDESEEDEDDLLQRTGNFISTSTSLPRGI	QRTGNFISTSTSLPRGILKMKNCQHANAER	R	T	G	P	R	G	0	1	1	0	0	0	0	1	0	1	1	0	0	1	1	3	3	0	0	0	0	0	13	0	1379.7045	ENST00000225298.11_58_1725;ENST00000225298.11_7_1725	ENST00000225298.11_58_1725	221	233	yes	no	2	1.234e-06	115.65	By MS/MS	By MS/MS	By MS/MS		By MS/MS	By MS/MS	1	0	13	NA	NA	NA	NA	NA	2	4	2	NA	2	3	407170000	208050000	55896000	26274000	0	47209000	69738000			100900	651	109047	1992675;1992676;1992677;1992678;1992679;1992680;1992681;1992682;1992683;1992684;1992685;1992686;1992687	1378453;1378454;1378455;1378456;1378457;1378458;1378459;1378460;1378461;1378462;1378463	1378463		10	ENST00000225298.11_58_1725;ENST00000225298.11_7_1725	ENSG00000011260.13;ENSG00000011260.13	ORF_annotated;N_extension
TGNFQVTELGR	ALMLDKNNLVKYDKKTGNFQVTELGRIASH	YDKKTGNFQVTELGRIASHYYITNDTVQTY	K	T	G	G	R	I	0	1	1	0	0	1	1	2	0	0	1	0	0	1	0	0	2	0	0	1	0	0	11	0	1220.6149	ENST00000323853.9_79_6486	ENST00000323853.9_79_6486	976	986	yes	yes	2	3.9144e-22	213.03	By MS/MS	By MS/MS	By MS/MS	By MS/MS	By MS/MS	By MS/MS	1	0	22	NA	NA	NA	NA	NA	3	4	4	3	4	4	1394200000	381320000	190380000	147390000	135800000	149670000	389620000			100901	4552	109048	1992688;1992689;1992690;1992691;1992692;1992693;1992694;1992695;1992696;1992697;1992698;1992699;1992700;1992701;1992702;1992703;1992704;1992705;1992706;1992707;1992708;1992709	1378464;1378465;1378466;1378467;1378468;1378469;1378470;1378471;1378472;1378473;1378474;1378475;1378476;1378477;1378478;1378479	1378476		16	ENST00000323853.9_79_6486	ENSG00000144028.14	ORF_annotated
TGNILQDLQPFLVK	TGFDRPNLYLEVRRKTGNILQDLQPFLVKT	KTGNILQDLQPFLVKTSSHWEFEGPTIIYC	K	T	G	V	K	T	0	0	1	1	0	2	0	1	0	1	3	1	0	1	1	0	1	0	0	1	0	0	14	0	1584.8875	ENST00000298139.5_304_4545;ENST00000298139.5_250_4545	ENST00000298139.5_304_4545	725	738	yes	no	2;3	0.0001678	80.979	By MS/MS	By matching	By matching	By MS/MS	By MS/MS	By MS/MS	1.88	0.857	6	7	2	1	NA	NA	4	1	1	4	4	2	5472300	1438600	52809	11232	1662800	405900	1900900			100902	3297	109049	1992710;1992711;1992712;1992713;1992714;1992715;1992716;1992717;1992718;1992719;1992720;1992721;1992722;1992723;1992724;1992725	1378480;1378481;1378482;1378483;1378484;1378485;1378486;1378487;1378488;1378489	1378488		10	ENST00000298139.5_304_4545;ENST00000298139.5_250_4545	ENSG00000165392.9;ENSG00000165392.9	N_truncation;ORF_annotated
TGNIPALVR	MALFPHLLQPVLWERTGNIPALVRLLQAFL	PVLWERTGNIPALVRLLQAFLERGSNTIAS	R	T	G	V	R	L	1	1	1	0	0	0	0	1	0	1	1	0	0	0	1	0	1	0	0	1	0	0	9	0	939.55016	ENST00000262982.2_124_3036	ENST00000262982.2_124_3036	698	706	yes	yes	2	2.2129e-05	154.35	By matching	By MS/MS	By MS/MS	By MS/MS		By MS/MS	1	0	10	NA	NA	NA	NA	NA	2	1	3	1	NA	3	531640000	18159000	0	44754000	18180000	0	450550000			100903	1914	109050	1992726;1992727;1992728;1992729;1992730;1992731;1992732;1992733;1992734;1992735	1378490;1378491;1378492;1378493;1378494;1378495;1378496	1378493		7	ENST00000262982.2_124_3036	ENSG00000124207.16	ORF_annotated
TGNLETCLR	VTAKDLSKQLHSSVRTGNLETCLRLLSLGA	LHSSVRTGNLETCLRLLSLGAQANFFHPEK	R	T	G	L	R	L	0	1	1	0	1	0	1	1	0	0	2	0	0	0	0	0	2	0	0	0	0	0	9	0	1062.5128	ENST00000225394.7_250_2532;ENST00000394869.7_172_2481;ENST00000579536.1_137_562;ENST00000355312.7_1_2277;ENST00000547815.5_73_1485;ENST00000551209.5_1_2124	ENST00000225394.7_250_2532	143	151	no	no	2	2.4803e-05	149.82	By MS/MS	By MS/MS	By matching	By MS/MS	By MS/MS	By matching	1.09	0.287	10	1	NA	NA	NA	NA	2	3	1	3	1	1	138070000	19433000	18467000	5133500	80287000	8519700	6225400			100904	653;5824;9446	109051	1992736;1992737;1992738;1992739;1992740;1992741;1992742;1992743;1992744;1992745;1992746	1378497;1378498;1378499;1378500;1378501	1378501		4	ENST00000225394.7_250_2532;ENST00000394869.7_172_2481;ENST00000579536.1_137_562;ENST00000355312.7_1_2277;ENST00000547815.5_73_1485;ENST00000551209.5_1_2124	ENSG00000108262.15;ENSG00000108262.15;ENSG00000108262.15;ENSG00000139436.20;ENSG00000139436.20;ENSG00000139436.20	ORF_annotated;ORF_annotated;novel;ORF_annotated;ORF_annotated;ORF_annotated
TGNLGNVVHIER	NFEQFLREKVKVNGKTGNLGNVVHIERFKN	NGKTGNLGNVVHIERFKNKITVVSEKQFSK	K	T	G	E	R	F	0	1	2	0	0	0	1	2	1	1	1	0	0	0	0	0	1	0	0	2	0	0	12	0	1307.6946	ENST00000463836.1_29_391;ENST00000295830.12_317_682;ENST00000295830.12_137_682	ENST00000463836.1_29_391	47	58	yes	no	2;3	6e-15	180.81	By MS/MS	By MS/MS		By matching	By matching	By MS/MS	1.43	1.06	19	1	1	1	1	NA	6	6	NA	2	5	4	601540000	347110000	103260000	0	7744900	2671900	140750000			100905	3155	109052	1992747;1992748;1992749;1992750;1992751;1992752;1992753;1992754;1992755;1992756;1992757;1992758;1992759;1992760;1992761;1992762;1992763;1992764;1992765;1992766;1992767;1992768;1992769	1378502;1378503;1378504;1378505;1378506;1378507;1378508;1378509;1378510;1378511;1378512;1378513;1378514	1378511		10	ENST00000463836.1_29_391;ENST00000295830.12_317_682;ENST00000295830.12_137_682	ENSG00000163584.17;ENSG00000163584.17;ENSG00000163584.17	ORF_annotated;ORF_annotated;N_extension
TGNQHFGYLYGR	ENHTVADRFLDFWRKTGNQHFGYLYGRYTE	WRKTGNQHFGYLYGRYTEHKDIPLGIRAEV	K	T	G	G	R	Y	0	1	1	0	0	1	0	3	1	0	1	0	0	1	0	0	1	0	2	0	0	0	12	0	1411.6633	ENST00000331134.10_217_2040	ENST00000331134.10_217_2040	244	255	yes	yes	2;3	3.3545e-15	152.17	By matching	By MS/MS	By MS/MS	By MS/MS	By matching	By MS/MS	1.5	0.612	9	6	1	NA	NA	NA	1	3	5	3	1	3	202350000	2250000	45197000	48813000	35061000	2374200	68660000			100906	4839	109053	1992770;1992771;1992772;1992773;1992774;1992775;1992776;1992777;1992778;1992779;1992780;1992781;1992782;1992783;1992784;1992785	1378515;1378516;1378517;1378518;1378519;1378520;1378521;1378522;1378523;1378524	1378518		8	ENST00000331134.10_217_2040	ENSG00000182446.13	ORF_annotated
TGNSMPHPATGK	SMKEKAKAETEKAGKTGNSMPHPATGKTVA	AGKTGNSMPHPATGKTVANLLSGKSPRKSA	K	T	G	G	K	T	1	0	1	0	0	0	0	2	1	0	0	1	1	0	2	1	2	0	0	0	0	0	12	0	1196.5608	ENST00000377797.7_109_4572;ENST00000323668.11_76_4308;ENST00000394269.7_30_2903;ENST00000439160.6_34_4386;ENST00000513346.5_1_4464;ENST00000445265.6_82_4317	ENST00000377797.7_109_4572	135	146	no	no	3	0.0019799	51.546		By MS/MS					1	0	1	NA	NA	NA	NA	NA	NA	1	NA	NA	NA	NA	6883400	0	6883400	0	0	0	0			100907	7544;8818;8763	109054	1992786	1378525	1378525		1	ENST00000377797.7_109_4572;ENST00000323668.11_76_4308;ENST00000394269.7_30_2903;ENST00000439160.6_34_4386;ENST00000513346.5_1_4464;ENST00000445265.6_82_4317	ENSG00000070814.17;ENSG00000070814.17;ENSG00000070814.17;ENSG00000070814.17;ENSG00000070814.17;ENSG00000070814.17	ORF_annotated;ORF_annotated;ORF_annotated;ORF_annotated;ORF_annotated;ORF_annotated
TGPAAAQVQVGK	KESPRKGAAPAPPRKTGPAAAQVQVGKQEE	PRKTGPAAAQVQVGKQEEDSRSSSEESDSD	K	T	G	G	K	Q	3	0	0	0	0	2	0	2	0	0	0	1	0	0	1	0	1	0	0	2	0	0	12	0	1125.6142	ENST00000377797.7_109_4572;ENST00000323668.11_76_4308;ENST00000394269.7_30_2903;ENST00000439160.6_34_4386;ENST00000513346.5_1_4464;ENST00000445265.6_82_4317	ENST00000377797.7_109_4572	459	470	no	no	2	2.6069e-11	169.92	By MS/MS	By MS/MS	By MS/MS	By MS/MS	By MS/MS	By MS/MS	1.6	1.36	20	1	1	1	1	1	4	4	3	2	9	3	561220000	324660000	60804000	26020000	14194000	55501000	80043000			100908	7544;8818;8763	109055	1992787;1992788;1992789;1992790;1992791;1992792;1992793;1992794;1992795;1992796;1992797;1992798;1992799;1992800;1992801;1992802;1992803;1992804;1992805;1992806;1992807;1992808;1992809;1992810;1992811	1378526;1378527;1378528;1378529;1378530;1378531;1378532;1378533;1378534;1378535;1378536;1378537	1378534		11	ENST00000377797.7_109_4572;ENST00000323668.11_76_4308;ENST00000394269.7_30_2903;ENST00000439160.6_34_4386;ENST00000513346.5_1_4464;ENST00000445265.6_82_4317	ENSG00000070814.17;ENSG00000070814.17;ENSG00000070814.17;ENSG00000070814.17;ENSG00000070814.17;ENSG00000070814.17	ORF_annotated;ORF_annotated;ORF_annotated;ORF_annotated;ORF_annotated;ORF_annotated
TGPAATTLPDGAAAESLVESSEVAVIGFFK	AGREADDIVNWLKKRTGPAATTLPDGAAAE	SLVESSEVAVIGFFKDVESDSAKQFLQAAE	R	T	G	F	K	D	6	0	0	1	0	0	3	3	0	1	2	1	0	2	2	3	3	0	0	3	0	0	30	0	2934.4862	ENST00000331483.8_224_1747	ENST00000331483.8_224_1747	133	162	yes	yes	3;4	7.4961e-09	93.176	By MS/MS		By MS/MS	By MS/MS	By MS/MS	By MS/MS	5.53	1.14	NA	1	1	NA	1	14	5	NA	2	1	6	3	134870000	122150000	0	2408600	142740	3911800	6259100			100909	4858	109056	1992812;1992813;1992814;1992815;1992816;1992817;1992818;1992819;1992820;1992821;1992822;1992823;1992824;1992825;1992826;1992827;1992828	1378538;1378539;1378540;1378541;1378542;1378543;1378544;1378545;1378546;1378547;1378548;1378549;1378550;1378551;1378552;1378553;1378554;1378555;1378556;1378557;1378558;1378559;1378560;1378561;1378562;1378563;1378564	1378556		27	ENST00000331483.8_224_1747	ENSG00000185624.14	ORF_annotated
TGPAPATAGFYEYGK	PQTPGQPAVILGIGKTGPAPATAGFYEYGK	TGPAPATAGFYEYGKASSGQTYGPETDGQP	K	T	G	G	K	A	3	0	0	0	0	0	1	3	0	0	0	1	0	1	2	0	2	0	2	0	0	0	15	0	1528.7198	ENST00000369519.3_77_3739;ENST00000369519.3_59_3739	ENST00000369519.3_77_3739	213	227	yes	no	2	1.5663e-06	117.23	By MS/MS		By matching		By matching		3.57	1.4	NA	3	NA	1	3	NA	4	NA	1	NA	2	NA	6466300	5761200	0	12572	0	692580	0			100910	6740	109057	1992829;1992830;1992831;1992832;1992833;1992834;1992835	1378565;1378566	1378566		2	ENST00000369519.3_77_3739;ENST00000369519.3_59_3739	ENSG00000203867.7;ENSG00000203867.7	N_truncation;ORF_annotated
TGPFAEHSNQLWNISAVPSWSK	DYMFLECILFITEMKTGPFAEHSNQLWNIS	SNQLWNISAVPSWSKVNQGLIRMYKAECLE	K	T	G	S	K	V	2	0	2	0	0	1	1	1	1	1	1	1	0	1	2	4	1	2	0	1	0	0	22	0	2455.1921	ENST00000337738.5_288_1361	ENST00000337738.5_288_1361	300	321	no	no	2;3	1.1321e-09	120.7	By MS/MS	By MS/MS	By MS/MS	By MS/MS	By MS/MS	By MS/MS	3.96	1.11	NA	3	14	16	6	6	13	6	9	7	6	4	328400000	101480000	50238000	65178000	41053000	10348000	60105000			100911	5157	109058	1992836;1992837;1992838;1992839;1992840;1992841;1992842;1992843;1992844;1992845;1992846;1992847;1992848;1992849;1992850;1992851;1992852;1992853;1992854;1992855;1992856;1992857;1992858;1992859;1992860;1992861;1992862;1992863;1992864;1992865;1992866;1992867;1992868;1992869;1992870;1992871;1992872;1992873;1992874;1992875;1992876;1992877;1992878;1992879;1992880	1378567;1378568;1378569;1378570;1378571;1378572;1378573;1378574;1378575;1378576;1378577;1378578;1378579;1378580;1378581;1378582;1378583;1378584;1378585;1378586;1378587;1378588;1378589;1378590;1378591;1378592;1378593;1378594;1378595;1378596;1378597;1378598;1378599;1378600;1378601;1378602;1378603;1378604;1378605;1378606;1378607;1378608;1378609;1378610	1378573		44	ENST00000337738.5_288_1361	ENSG00000119383.19	ORF_annotated
TGPFCLPVSVDQPPPSYSVLTPDVALPGMR	VGFTWIPLLQHGRLRTGPFCLPVSVDQPPP	SYSVLTPDVALPGMRWVDGHKGVFSVELTA	R	T	G	M	R	W	1	1	0	2	1	1	0	2	0	0	3	0	1	1	7	3	2	0	1	4	0	0	30	0	3196.5937	ENST00000294618.11_13_6153	ENST00000294618.11_13_6153	669	698	yes	yes	3	6.4404e-09	93.667	By MS/MS				By matching		1	0	2	NA	NA	NA	NA	NA	1	NA	NA	NA	1	NA	11744000	11715000	0	0	0	28147	0			100912	3102	109059	1992881;1992882	1378611	1378611		1	ENST00000294618.11_13_6153	ENSG00000130158.13	ORF_annotated
TGPFEDLKENLIR	LLKKPFNRPQGVQPKTGPFEDLKENLIREY	PKTGPFEDLKENLIREYVKQTWNLQGQALE	K	T	G	I	R	E	0	1	1	1	0	0	2	1	0	1	2	1	0	1	1	0	1	0	0	0	0	0	13	1	1530.8042	ENST00000375746.1_134_2038	ENST00000375746.1_134_2038	117	129	yes	yes	3	4.2506e-06	98.942	By MS/MS						1	0	1	NA	NA	NA	NA	NA	1	NA	NA	NA	NA	NA	1965900	1965900	0	0	0	0	0			100913	7400	109060	1992883	1378612	1378612		1	ENST00000375746.1_134_2038	ENSG00000165025.14	ORF_annotated
TGPGQCFR	ISQANANQRSGRAGRTGPGQCFRLYTQSAY	RSGRAGRTGPGQCFRLYTQSAYKNELLTTT	R	T	G	F	R	L	0	1	0	0	1	1	0	2	0	0	0	0	0	1	1	0	1	0	0	0	0	0	8	0	921.41269	ENST00000268482.7_510_4190	ENST00000268482.7_510_4190	860	867	yes	yes	2	0.072564	62.717		By MS/MS					1	0	1	NA	NA	NA	NA	NA	NA	1	NA	NA	NA	NA	5440600	0	5440600	0	0	0	0			100914	2382	109061	1992884	1378613	1378613		0	ENST00000268482.7_510_4190	ENSG00000140829.11	ORF_annotated
TGPIKPQAIK	EKPPPAPSIATKPVRTGPIKPQAIKTEETK	TKPVRTGPIKPQAIKTEETKS_________	R	T	G	I	K	T	1	0	0	0	0	1	0	1	0	2	0	2	0	0	2	0	1	0	0	0	0	0	10	1	1051.639	ENST00000367742.7_408_8699	ENST00000367742.7_408_8699	2749	2758	yes	yes	3	0.014273	42.348	By MS/MS						1	0	1	NA	NA	NA	NA	NA	1	NA	NA	NA	NA	NA	8352200	8352200	0	0	0	0	0			100915	6564	109062	1992885	1378614	1378614		1	ENST00000367742.7_408_8699	ENSG00000117523.15	N_truncation
TGPLCPACMK	TCRNRTRHLPLQFSRTGPLCPACMKATLQP	LQFSRTGPLCPACMKATLQPEYSDKSLYTQ	R	T	G	M	K	A	1	0	0	0	2	0	0	1	0	0	1	1	1	0	2	0	1	0	0	0	0	0	10	0	1133.5032	ENST00000379059.7_16_4401;ENST00000379068.7_44_4447	ENST00000379059.7_16_4401	1367	1376	yes	no	2	0.036506	49.715	By MS/MS		By matching		By matching	By matching	1.25	0.433	3	1	NA	NA	NA	NA	1	NA	1	NA	1	1	34570000	11530000	0	311620	0	15702000	7026900			100916	7633	109063	1992886;1992887;1992888;1992889	1378615	1378615		1	ENST00000379059.7_16_4401;ENST00000379068.7_44_4447	ENSG00000101868.10;ENSG00000101868.10	ORF_annotated;ORF_annotated
TGPLLIELR	ETHKNNPIYQFHIEKTGPLLIELRGPRQYS	QFHIEKTGPLLIELRGPRQYSVGFEVVTVS	K	T	G	L	R	G	0	1	0	0	0	0	1	1	0	1	3	0	0	0	1	0	1	0	0	0	0	0	9	0	1010.6124	ENST00000253693.6_254_2692;ENST00000253693.6_386_2692	ENST00000253693.6_254_2692	724	732	yes	no	2	0.0010323	101.64	By matching	By MS/MS	By MS/MS	By matching	By MS/MS	By MS/MS	1	0	13	NA	NA	NA	NA	NA	1	2	2	2	3	3	51768000	2121000	5587000	8878400	3290200	15121000	16771000			100917	1310	109064	1992890;1992891;1992892;1992893;1992894;1992895;1992896;1992897;1992898;1992899;1992900;1992901;1992902	1378616;1378617;1378618;1378619;1378620;1378621;1378622;1378623	1378618		7	ENST00000253693.6_254_2692;ENST00000253693.6_386_2692	ENSG00000131375.9;ENSG00000131375.9	ORF_annotated;N_truncation
TGPLNFVTCMR	EGQPGKVIEVKAKRRTGPLNFVTCMRETLE	AKRRTGPLNFVTCMRETLEKHYGNKPIGMG	R	T	G	M	R	E	0	1	1	0	1	0	0	1	0	0	1	0	1	1	1	0	2	0	0	1	0	0	11	0	1294.6162	ENST00000331239.8_237_1124;ENST00000331239.8_180_1124	ENST00000331239.8_237_1124	160	170	yes	no	2	1.5447e-05	128.87	By matching	By MS/MS	By MS/MS	By matching			1	0	8	NA	NA	NA	NA	NA	1	3	3	1	NA	NA	49005000	2472400	9380800	34823000	2328800	0	0			100918	4843	109065	1992903;1992904;1992905;1992906;1992907;1992908;1992909;1992910	1378624;1378625;1378626;1378627;1378628	1378628		4	ENST00000331239.8_237_1124;ENST00000331239.8_180_1124	ENSG00000182919.14;ENSG00000182919.14	N_truncation;ORF_annotated
TGPLPPGPPPEIVIYQELR	FGRIAICGAISTYNRTGPLPPGPPPEIVIY	PPGPPPEIVIYQELRMEAFVVYRWQGDARQ	R	T	G	L	R	M	0	1	0	0	0	1	2	2	0	2	2	0	0	0	6	0	1	0	1	1	0	0	19	0	2072.1306	ENST00000309195.9_80_1066;ENST00000374324.5_499_1029	ENST00000309195.9_80_1066	248	266	yes	no	2;3	1.675e-36	178.84	By MS/MS	By MS/MS	By MS/MS			By MS/MS	1.71	0.994	24	9	4	4	NA	NA	9	16	6	NA	NA	10	278250000	142460000	52645000	24206000	0	0	58943000			100919	3869	109066	1992911;1992912;1992913;1992914;1992915;1992916;1992917;1992918;1992919;1992920;1992921;1992922;1992923;1992924;1992925;1992926;1992927;1992928;1992929;1992930;1992931;1992932;1992933;1992934;1992935;1992936;1992937;1992938;1992939;1992940;1992941;1992942;1992943;1992944;1992945;1992946;1992947;1992948;1992949;1992950;1992951	1378629;1378630;1378631;1378632;1378633;1378634;1378635;1378636;1378637;1378638;1378639;1378640;1378641;1378642;1378643;1378644;1378645;1378646;1378647;1378648;1378649;1378650;1378651;1378652;1378653;1378654;1378655;1378656;1378657;1378658;1378659;1378660;1378661;1378662;1378663;1378664;1378665;1378666;1378667;1378668	1378665		38	ENST00000309195.9_80_1066;ENST00000374324.5_499_1029	ENSG00000106853.17;ENSG00000106853.17	ORF_annotated;dORF
TGPLPWPAGFQPR	REGFTWKGHERLSPRTGPLPWPAGFQPRVL	PRTGPLPWPAGFQPRVLVQCLPPAAVTAVT	R	T	G	P	R	V	1	1	0	0	0	1	0	2	0	0	1	0	0	1	4	0	1	1	0	0	0	0	13	0	1422.7408	ENST00000316843.8_100_3288;ENST00000316843.8_97_3288	ENST00000316843.8_100_3288	577	589	yes	no	2	1.3506e-06	114.5	By MS/MS	By MS/MS	By MS/MS	By MS/MS	By matching	By MS/MS	1	0	13	NA	NA	NA	NA	NA	2	2	3	2	1	3	57932000	6169800	5110000	7276800	7959300	1726200	29690000			100920	4226	109067	1992952;1992953;1992954;1992955;1992956;1992957;1992958;1992959;1992960;1992961;1992962;1992963;1992964	1378669;1378670;1378671;1378672;1378673;1378674;1378675;1378676;1378677;1378678	1378670		10	ENST00000316843.8_100_3288;ENST00000316843.8_97_3288	ENSG00000131899.10;ENSG00000131899.10	N_truncation;ORF_annotated
TGPMGHTYGFIDLDSHAEALR	YVRLTTANVRIIKNRTGPMGHTYGFIDLDS	TYGFIDLDSHAEALRVVKILQNLDPPFSID	R	T	G	L	R	V	2	1	0	2	0	0	1	3	2	1	2	0	1	1	1	1	2	0	1	0	0	0	21	0	2287.0692	ENST00000266022.8_260_3628;ENST00000266022.8_716_3628;ENST00000454079.5_821_2911	ENST00000266022.8_260_3628	694	714	yes	no	4	1.3618e-39	183.54	By MS/MS	By MS/MS		By MS/MS	By MS/MS	By MS/MS	3.88	0.676	NA	1	2	12	2	NA	5	2	NA	3	3	4	105010000	70284000	2551100	0	10423000	6648500	15108000			100921	2290	109068;109069	1992965;1992966;1992967;1992968;1992969;1992970;1992971;1992972;1992973;1992974;1992975;1992976;1992977;1992978;1992979;1992980;1992981	1378679;1378680;1378681;1378682;1378683;1378684;1378685;1378686;1378687;1378688;1378689;1378690	1378687	2360	12	ENST00000266022.8_260_3628;ENST00000266022.8_716_3628;ENST00000454079.5_821_2911	ENSG00000004534.14;ENSG00000004534.14;ENSG00000004534.14	ORF_annotated;N_truncation;ORF_annotated
TGPNLHGLFGR	KCSQCHTVEKGGKHKTGPNLHGLFGRKTGQ	GKHKTGPNLHGLFGRKTGQAPGYSYTAANK	K	T	G	G	R	K	0	1	1	0	0	0	0	3	1	0	2	0	0	1	1	0	1	0	0	0	0	0	11	0	1167.6149	ENST00000305786.6_171_485;CON__P62894	ENST00000305786.6_171_485	29	39	yes	no	2;3	1.058e-06	189.73	By MS/MS	By MS/MS	By MS/MS	By MS/MS	By MS/MS	By MS/MS	2.53	1.71	31	17	2	8	12	4	12	11	18	13	12	8	2811100000	392380000	863280000	908750000	154450000	83433000	408790000			100922	3677	109070	1992982;1992983;1992984;1992985;1992986;1992987;1992988;1992989;1992990;1992991;1992992;1992993;1992994;1992995;1992996;1992997;1992998;1992999;1993000;1993001;1993002;1993003;1993004;1993005;1993006;1993007;1993008;1993009;1993010;1993011;1993012;1993013;1993014;1993015;1993016;1993017;1993018;1993019;1993020;1993021;1993022;1993023;1993024;1993025;1993026;1993027;1993028;1993029;1993030;1993031;1993032;1993033;1993034;1993035;1993036;1993037;1993038;1993039;1993040;1993041;1993042;1993043;1993044;1993045;1993046;1993047;1993048;1993049;1993050;1993051;1993052;1993053;1993054;1993055	1378691;1378692;1378693;1378694;1378695;1378696;1378697;1378698;1378699;1378700;1378701;1378702;1378703;1378704;1378705;1378706;1378707;1378708;1378709;1378710;1378711;1378712;1378713;1378714;1378715;1378716;1378717;1378718;1378719;1378720;1378721;1378722;1378723;1378724;1378725;1378726;1378727;1378728;1378729;1378730;1378731;1378732;1378733;1378734;1378735;1378736;1378737	1378694		45	ENST00000305786.6_171_485;CON__P62894	ENSG00000172115.8;NA	ORF_annotated;NA
TGPNLHGLFGRK	KCSQCHTVEKGGKHKTGPNLHGLFGRKTGQ	KHKTGPNLHGLFGRKTGQAPGYSYTAANKN	K	T	G	R	K	T	0	1	1	0	0	0	0	3	1	0	2	1	0	1	1	0	1	0	0	0	0	0	12	1	1295.7099	ENST00000305786.6_171_485;CON__P62894	ENST00000305786.6_171_485	29	40	yes	no	4	1.4461e-05	78.342	By MS/MS	By MS/MS			By matching		5	0.632	NA	NA	NA	1	3	1	2	1	NA	NA	2	NA	877620	438680	418970	0	0	19973	0			100923	3677	109071	1993056;1993057;1993058;1993059;1993060	1378738;1378739	1378738		2	ENST00000305786.6_171_485;CON__P62894	ENSG00000172115.8;NA	ORF_annotated;NA
TGPPASIR	QLQQQQQQGNKTGSRTGPPASIRGGGGGAE	GNKTGSRTGPPASIRGGGGGAEKATPLAPK	R	T	G	I	R	G	1	1	0	0	0	0	0	1	0	1	0	0	0	0	2	1	1	0	0	0	0	0	8	0	797.43955	ENST00000525778.5_747_3587	ENST00000525778.5_747_3587	89	96	yes	yes	2	0.054932	60.799		By MS/MS					1	0	1	NA	NA	NA	NA	NA	NA	1	NA	NA	NA	NA	0	0	0	0	0	0	0			100924	9279	109072	1993061	1378740	1378740		1	ENST00000525778.5_747_3587	ENSG00000214338.10	ORF_annotated
TGPPGPAGQDGR	KGLTGSPGSPGPDGKTGPPGPAGQDGRPGP	DGKTGPPGPAGQDGRPGPPGPPGARGQAGV	K	T	G	G	R	P	1	1	0	1	0	1	0	4	0	0	0	0	0	0	3	0	1	0	0	0	0	0	12	0	1108.5261	ENST00000225964.9_120_4511;ENST00000225964.9_660_4511	ENST00000225964.9_120_4511	553	564	yes	no	2	0.0016118	69.65						By MS/MS	1	0	1	NA	NA	NA	NA	NA	NA	NA	NA	NA	NA	1	4312200	0	0	0	0	0	4312200			100925	678	109073	1993062	1378741	1378741		1	ENST00000225964.9_120_4511;ENST00000225964.9_660_4511	ENSG00000108821.13;ENSG00000108821.13	ORF_annotated;N_truncation
TGPPMGSR	DFLGGRGGSRPGDRRTGPPMGSRFRDGPPL	SRPGDRRTGPPMGSRFRDGPPLRGSNMDFR	R	T	G	S	R	F	0	1	0	0	0	0	0	2	0	0	0	0	1	0	2	1	1	0	0	0	0	0	8	0	801.38032	ENST00000265753.12_140_883	ENST00000265753.12_140_883	176	183	yes	yes	2	0.00046762	139.28	By MS/MS	By matching	By matching	By MS/MS	By MS/MS	By MS/MS	1	0	10	NA	NA	NA	NA	NA	2	1	1	2	1	3	191920000	31876000	4669600	4331400	5176900	10619000	135240000			100926	2263	109074	1993063;1993064;1993065;1993066;1993067;1993068;1993069;1993070;1993071;1993072	1378742;1378743;1378744;1378745;1378746;1378747;1378748	1378743		7	ENST00000265753.12_140_883	ENSG00000106682.14	ORF_annotated
TGPQLLELSPGEGFSIQEK	ELIAEHKPHIDKMNKTGPQLLELSPGEGFS	LLELSPGEGFSIQEKYVAADTLYSQIKEDV	K	T	G	E	K	Y	0	0	0	0	0	2	3	3	0	1	3	1	0	1	2	2	1	0	0	0	0	0	19	0	2029.0368	ENST00000421834.6_521_17011;ENST00000312431.10_160_16737;ENST00000312431.10_127_16737;ENST00000244364.10_209_15721	ENST00000421834.6_521_17011	3914	3932	yes	no	2;3	6.8641e-68	225.21	By MS/MS	By MS/MS				By MS/MS	2	0.577	1	4	1	NA	NA	NA	1	3	NA	NA	NA	2	26924000	245890	6429900	0	0	0	20248000			100927	4038	109075	1993073;1993074;1993075;1993076;1993077;1993078	1378749;1378750;1378751;1378752;1378753	1378749		4	ENST00000421834.6_521_17011;ENST00000312431.10_160_16737;ENST00000312431.10_127_16737;ENST00000244364.10_209_15721	ENSG00000151914.19;ENSG00000151914.19;ENSG00000151914.19;ENSG00000151914.19	ORF_annotated;N_truncation;ORF_annotated;ORF_annotated
TGPQNGWNDPPALNR	TGTLPAASELPASQRTGPQNGWNDPPALNR	TGPQNGWNDPPALNRVPKKKKMPENFMPPV	R	T	G	N	R	V	1	1	3	1	0	1	0	2	0	0	1	0	0	0	3	0	1	1	0	0	0	0	15	0	1635.7754	ENST00000355196.6_379_4038;ENST00000505472.5_2_3754;ENST00000348405.8_54_3596	ENST00000355196.6_379_4038	989	1003	yes	no	2	2.1289e-06	96.82		By MS/MS	By matching	By MS/MS			1	0	3	NA	NA	NA	NA	NA	NA	1	1	1	NA	NA	8003200	0	4339800	1331500	2331900	0	0			100928	5810	109076	1993079;1993080;1993081	1378754;1378755	1378754		0	ENST00000355196.6_379_4038;ENST00000505472.5_2_3754;ENST00000348405.8_54_3596	ENSG00000138674.16;ENSG00000138674.16;ENSG00000138674.16	ORF_annotated;ORF_annotated;ORF_annotated
TGPSGQSLAPPPPPYR	APPPVKPPPSPVNIRTGPSGQSLAPPPPPY	GPSGQSLAPPPPPYRQPPGVPNGPSSPTNE	R	T	G	Y	R	Q	1	1	0	0	0	1	0	2	0	0	1	0	0	0	6	2	1	0	1	0	0	0	16	0	1620.826	ENST00000323571.8_241_1560	ENST00000323571.8_241_1560	241	256	yes	yes	2	2.4722e-09	125.36	By matching	By MS/MS	By matching		By matching	By matching	1	0	6	NA	NA	NA	NA	NA	1	2	1	NA	1	1	17848000	4163200	5058900	2441200	0	2044600	4139700			100929	4539	109077	1993082;1993083;1993084;1993085;1993086;1993087	1378756;1378757	1378757		2	ENST00000323571.8_241_1560	ENSG00000171475.13	ORF_annotated
TGPTQQQVEGR	YTITKGPSKLVAQRRTGPTQQQVEGRLGEL	AQRRTGPTQQQVEGRLGELLKCRQPAPPTS	R	T	G	G	R	L	0	1	0	0	0	3	1	2	0	0	0	0	0	0	1	0	2	0	0	1	0	0	11	0	1199.5895	ENST00000307650.8_180_659;ENST00000629534.2_144_338	ENST00000307650.8_180_659	17	27	yes	no	2	0.0022128	80.231		By MS/MS	By matching	By matching	By matching	By matching	1	0	5	NA	NA	NA	NA	NA	NA	1	1	1	1	1	9870100	0	5218200	1595600	531420	1784200	740710			100930	3775	109078	1993088;1993089;1993090;1993091;1993092	1378758	1378758		0	ENST00000307650.8_180_659;ENST00000629534.2_144_338	ENSG00000172366.19;ENSG00000172366.19	ORF_annotated;ORF_annotated
TGPTSGLCPSASPEEDEESEDYQNSASIHQWR	GGLCRGDLSLSLALKTGPTSGLCPSASPEE	ESEDYQNSASIHQWRESRKVMGQLQREASP	K	T	G	W	R	E	2	1	1	2	1	2	5	2	1	1	1	0	0	0	3	6	2	1	1	0	0	0	32	0	3563.5019	ENST00000275635.11_232_960	ENST00000275635.11_232_960	172	203	yes	yes	3	0.12368	1.6621						By MS/MS	6	0	NA	NA	NA	NA	NA	1	NA	NA	NA	NA	NA	1	988160	0	0	0	0	0	988160			100931	2604	109079	1993093	1378759	1378759		1	ENST00000275635.11_232_960	ENSG00000086730.16	ORF_annotated
TGPTVTQVK	KGSLGQGTAPVLPGKTGPTVTQVKAEKQED	PVLPGKTGPTVTQVKAEKQEDSESSEEESD	K	T	G	V	K	A	0	0	0	0	0	1	0	1	0	0	0	1	0	0	1	0	3	0	0	2	0	0	9	0	929.5182	ENST00000377797.7_109_4572;ENST00000323668.11_76_4308;ENST00000394269.7_30_2903;ENST00000439160.6_34_4386;ENST00000513346.5_1_4464;ENST00000445265.6_82_4317	ENST00000377797.7_109_4572	747	755	no	no	2	0.00098895	102.51	By MS/MS	By MS/MS	By MS/MS	By matching			1	0	4	NA	NA	NA	NA	NA	1	1	1	1	NA	NA	52684000	23146000	25051000	4045900	441160	0	0			100932	7544;8818;8763	109080	1993094;1993095;1993096;1993097	1378760;1378761;1378762	1378760		3	ENST00000377797.7_109_4572;ENST00000323668.11_76_4308;ENST00000394269.7_30_2903;ENST00000439160.6_34_4386;ENST00000513346.5_1_4464;ENST00000445265.6_82_4317	ENSG00000070814.17;ENSG00000070814.17;ENSG00000070814.17;ENSG00000070814.17;ENSG00000070814.17;ENSG00000070814.17	ORF_annotated;ORF_annotated;ORF_annotated;ORF_annotated;ORF_annotated;ORF_annotated
TGPVASTVSAFSVLSSGPGLPPPPPPLPPPGPPPLFENEGK	AYIKEHHTTGLTWSKTGPVASTVSAFSVLS	LPPPGPPPLFENEGKKEESSPSRSALFAQL	K	T	G	G	K	K	2	0	1	0	0	0	2	5	0	0	4	1	0	2	14	5	2	0	0	3	0	0	41	0	3985.0877	ENST00000229922.6_542_1963;ENST00000229922.6_533_1963	ENST00000229922.6_542_1963	209	249	yes	no	4	1.8057e-09	87.891						By MS/MS	3	0.816	NA	1	1	1	NA	NA	NA	NA	NA	NA	NA	3	4136900	0	0	0	0	0	4136900			100933	769	109081	1993098;1993099;1993100	1378763	1378763		1	ENST00000229922.6_542_1963;ENST00000229922.6_533_1963	ENSG00000112186.11;ENSG00000112186.11	N_truncation;ORF_annotated
TGPVAVR	LHAILNILEKGTEGRTGPVAVRESPQLAEL	LEKGTEGRTGPVAVRESPQLAELCYQVIYQ	R	T	G	V	R	E	1	1	0	0	0	0	0	1	0	0	0	0	0	0	1	0	1	0	0	2	0	0	7	0	698.40752	ENST00000285968.10_27_6062	ENST00000285968.10_27_6062	1048	1054	yes	yes	2	0.0284	75.915	By matching	By MS/MS	By matching	By matching		By matching	1	0	5	NA	NA	NA	NA	NA	1	1	1	1	NA	1	35251000	13118000	18214000	1540000	253390	0	2125800			100934	2874	109082	1993101;1993102;1993103;1993104;1993105	1378764	1378764		1	ENST00000285968.10_27_6062	ENSG00000155561.14	ORF_annotated
TGPVTLHTQTAIHFAEQIAK	LIVFMALANGVSRIKTGPVTLHTQTAIHFA	LHTQTAIHFAEQIAKAKFIVKKSEDEEDAA	K	T	G	A	K	A	3	0	0	0	0	2	1	1	2	2	1	1	0	1	1	0	4	0	0	1	0	0	20	0	2162.1484	ENST00000370128.8_170_1267;ENST00000370128.8_206_1267;ENST00000260563.4_128_1264;ENST00000260563.4_485_1264;ENST00000260563.4_338_1264	ENST00000370128.8_170_1267	314	333	yes	no	3;4	8.0657e-29	150.69	By MS/MS		By MS/MS	By MS/MS	By MS/MS	By matching	2.76	1.27	5	6	7	4	3	NA	5	NA	5	8	6	1	69563000	16386000	0	6413800	29381000	4234600	13148000			100935	6803	109083	1993106;1993107;1993108;1993109;1993110;1993111;1993112;1993113;1993114;1993115;1993116;1993117;1993118;1993119;1993120;1993121;1993122;1993123;1993124;1993125;1993126;1993127;1993128;1993129;1993130	1378765;1378766;1378767;1378768;1378769;1378770;1378771;1378772;1378773;1378774;1378775;1378776;1378777;1378778;1378779;1378780;1378781;1378782;1378783;1378784	1378774		18	ENST00000370128.8_170_1267;ENST00000370128.8_206_1267;ENST00000260563.4_128_1264;ENST00000260563.4_485_1264;ENST00000260563.4_338_1264	ENSG00000137996.12;ENSG00000137996.12;ENSG00000137996.12;ENSG00000137996.12;ENSG00000137996.12	ORF_annotated;N_truncation;ORF_annotated;N_truncation;N_truncation
TGQAAELGGLLK	VKEQSILELGSLLAKTGQAAELGGLLKYVR	LAKTGQAAELGGLLKYVRPFLNSISKAKAA	K	T	G	L	K	Y	2	0	0	0	0	1	1	3	0	0	3	1	0	0	0	0	1	0	0	0	0	0	12	0	1156.6452	ENST00000261712.7_264_1529	ENST00000261712.7_264_1529	60	71	yes	yes	2	3.037e-06	121.6	By MS/MS	By MS/MS	By MS/MS	By MS/MS	By MS/MS	By MS/MS	1.48	0.771	19	7	2	1	NA	NA	5	4	7	6	3	4	1285400000	199250000	120040000	249140000	94286000	43473000	579240000			100936	1729	109084	1993131;1993132;1993133;1993134;1993135;1993136;1993137;1993138;1993139;1993140;1993141;1993142;1993143;1993144;1993145;1993146;1993147;1993148;1993149;1993150;1993151;1993152;1993153;1993154;1993155;1993156;1993157;1993158;1993159	1378785;1378786;1378787;1378788;1378789;1378790;1378791;1378792;1378793;1378794;1378795;1378796;1378797;1378798;1378799;1378800;1378801;1378802	1378797		16	ENST00000261712.7_264_1529	ENSG00000108671.9	ORF_annotated
TGQAFTLLLK	RTYVHRVGRTARAGKTGQAFTLLLKVQERR	ARAGKTGQAFTLLLKVQERRFLRMLTEAGA	K	T	G	L	K	V	1	0	0	0	0	1	0	1	0	0	3	1	0	1	0	0	2	0	0	0	0	0	10	0	1090.6386	ENST00000397333.3_40_2037	ENST00000397333.3_40_2037	602	611	yes	yes	2	0.013595	60.717					By MS/MS		1	0	1	NA	NA	NA	NA	NA	NA	NA	NA	NA	1	NA	913980	0	0	0	0	913980	0			100937	8218	109085	1993160	1378803	1378803		1	ENST00000397333.3_40_2037	ENSG00000185163.9	ORF_annotated
TGQAPGYSYTAANK	KHKTGPNLHGLFGRKTGQAPGYSYTAANKN	KTGQAPGYSYTAANKNKGIIWGEDTLMEYL	K	T	G	N	K	N	3	0	1	0	0	1	0	2	0	0	0	1	0	0	1	1	2	0	2	0	0	0	14	0	1427.6681	ENST00000305786.6_171_485	ENST00000305786.6_171_485	41	54	yes	yes	2	6.8096e-17	171.55	By MS/MS	By MS/MS	By MS/MS	By MS/MS	By MS/MS	By MS/MS	2.98	1.7	13	6	6	5	10	2	10	8	9	8	4	3	1052300000	220560000	235210000	225800000	143420000	123290000	1.04e+08			100938	3677	109086	1993161;1993162;1993163;1993164;1993165;1993166;1993167;1993168;1993169;1993170;1993171;1993172;1993173;1993174;1993175;1993176;1993177;1993178;1993179;1993180;1993181;1993182;1993183;1993184;1993185;1993186;1993187;1993188;1993189;1993190;1993191;1993192;1993193;1993194;1993195;1993196;1993197;1993198;1993199;1993200;1993201;1993202	1378804;1378805;1378806;1378807;1378808;1378809;1378810;1378811;1378812;1378813;1378814;1378815;1378816;1378817;1378818;1378819;1378820;1378821;1378822;1378823;1378824;1378825;1378826;1378827	1378818		24	ENST00000305786.6_171_485	ENSG00000172115.8	ORF_annotated
TGQATVASGIPAGWMGLDCGPESSK	PVDFVTADKFDENAKTGQATVASGIPAGWM	PAGWMGLDCGPESSKKYAEAVTRAKQIVWN	K	T	G	S	K	K	3	0	0	1	1	1	1	5	0	1	1	1	1	0	2	3	2	1	0	1	0	0	25	0	2476.1363	ENST00000373316.4_168_1418	ENST00000373316.4_168_1418	298	322	yes	yes	2;3	7.8992e-47	221.47	By MS/MS	By MS/MS	By MS/MS	By MS/MS	By MS/MS	By MS/MS	2.83	1.41	44	54	42	36	28	5	35	42	41	39	24	28	2896300000	1096800000	488710000	270890000	361060000	77625000	601240000			100939	7165	109087;109088	1993203;1993204;1993205;1993206;1993207;1993208;1993209;1993210;1993211;1993212;1993213;1993214;1993215;1993216;1993217;1993218;1993219;1993220;1993221;1993222;1993223;1993224;1993225;1993226;1993227;1993228;1993229;1993230;1993231;1993232;1993233;1993234;1993235;1993236;1993237;1993238;1993239;1993240;1993241;1993242;1993243;1993244;1993245;1993246;1993247;1993248;1993249;1993250;1993251;1993252;1993253;1993254;1993255;1993256;1993257;1993258;1993259;1993260;1993261;1993262;1993263;1993264;1993265;1993266;1993267;1993268;1993269;1993270;1993271;1993272;1993273;1993274;1993275;1993276;1993277;1993278;1993279;1993280;1993281;1993282;1993283;1993284;1993285;1993286;1993287;1993288;1993289;1993290;1993291;1993292;1993293;1993294;1993295;1993296;1993297;1993298;1993299;1993300;1993301;1993302;1993303;1993304;1993305;1993306;1993307;1993308;1993309;1993310;1993311;1993312;1993313;1993314;1993315;1993316;1993317;1993318;1993319;1993320;1993321;1993322;1993323;1993324;1993325;1993326;1993327;1993328;1993329;1993330;1993331;1993332;1993333;1993334;1993335;1993336;1993337;1993338;1993339;1993340;1993341;1993342;1993343;1993344;1993345;1993346;1993347;1993348;1993349;1993350;1993351;1993352;1993353;1993354;1993355;1993356;1993357;1993358;1993359;1993360;1993361;1993362;1993363;1993364;1993365;1993366;1993367;1993368;1993369;1993370;1993371;1993372;1993373;1993374;1993375;1993376;1993377;1993378;1993379;1993380;1993381;1993382;1993383;1993384;1993385;1993386;1993387;1993388;1993389;1993390;1993391;1993392;1993393;1993394;1993395;1993396;1993397;1993398;1993399;1993400;1993401;1993402;1993403;1993404;1993405;1993406;1993407;1993408;1993409;1993410;1993411	1378828;1378829;1378830;1378831;1378832;1378833;1378834;1378835;1378836;1378837;1378838;1378839;1378840;1378841;1378842;1378843;1378844;1378845;1378846;1378847;1378848;1378849;1378850;1378851;1378852;1378853;1378854;1378855;1378856;1378857;1378858;1378859;1378860;1378861;1378862;1378863;1378864;1378865;1378866;1378867;1378868;1378869;1378870;1378871;1378872;1378873;1378874;1378875;1378876;1378877;1378878;1378879;1378880;1378881;1378882;1378883;1378884;1378885;1378886;1378887;1378888;1378889;1378890;1378891;1378892;1378893;1378894;1378895;1378896;1378897;1378898;1378899;1378900;1378901;1378902;1378903;1378904;1378905;1378906;1378907;1378908;1378909;1378910;1378911;1378912;1378913;1378914;1378915;1378916;1378917;1378918;1378919;1378920;1378921;1378922;1378923;1378924;1378925;1378926;1378927;1378928;1378929;1378930;1378931;1378932;1378933;1378934;1378935;1378936;1378937;1378938;1378939;1378940;1378941;1378942;1378943;1378944;1378945;1378946;1378947;1378948;1378949;1378950;1378951;1378952;1378953;1378954;1378955;1378956;1378957;1378958;1378959;1378960;1378961;1378962;1378963;1378964;1378965;1378966;1378967;1378968;1378969;1378970;1378971;1378972;1378973;1378974;1378975;1378976;1378977;1378978;1378979;1378980;1378981;1378982;1378983;1378984;1378985;1378986;1378987;1378988;1378989;1378990;1378991;1378992;1378993;1378994;1378995;1378996;1378997;1378998;1378999;1379000;1379001;1379002;1379003;1379004;1379005;1379006;1379007;1379008;1379009;1379010;1379011;1379012;1379013;1379014;1379015	1379005	7131	187	ENST00000373316.4_168_1418	ENSG00000102144.13	ORF_annotated
TGQATVASGIPAGWMGLDCGPESSKK	PVDFVTADKFDENAKTGQATVASGIPAGWM	AGWMGLDCGPESSKKYAEAVTRAKQIVWNG	K	T	G	K	K	Y	3	0	0	1	1	1	1	5	0	1	1	2	1	0	2	3	2	1	0	1	0	0	26	1	2604.2312	ENST00000373316.4_168_1418	ENST00000373316.4_168_1418	298	323	yes	yes	2;3;4	3.2122e-49	208.43	By MS/MS	By MS/MS	By MS/MS	By MS/MS	By MS/MS	By MS/MS	2.08	1.08	35	34	16	9	3	NA	17	22	8	30	12	8	2055800000	731410000	340340000	18536000	583430000	222510000	159580000			100940	7165	109089;109090	1993412;1993413;1993414;1993415;1993416;1993417;1993418;1993419;1993420;1993421;1993422;1993423;1993424;1993425;1993426;1993427;1993428;1993429;1993430;1993431;1993432;1993433;1993434;1993435;1993436;1993437;1993438;1993439;1993440;1993441;1993442;1993443;1993444;1993445;1993446;1993447;1993448;1993449;1993450;1993451;1993452;1993453;1993454;1993455;1993456;1993457;1993458;1993459;1993460;1993461;1993462;1993463;1993464;1993465;1993466;1993467;1993468;1993469;1993470;1993471;1993472;1993473;1993474;1993475;1993476;1993477;1993478;1993479;1993480;1993481;1993482;1993483;1993484;1993485;1993486;1993487;1993488;1993489;1993490;1993491;1993492;1993493;1993494;1993495;1993496;1993497;1993498;1993499;1993500;1993501;1993502;1993503;1993504;1993505;1993506;1993507;1993508	1379016;1379017;1379018;1379019;1379020;1379021;1379022;1379023;1379024;1379025;1379026;1379027;1379028;1379029;1379030;1379031;1379032;1379033;1379034;1379035;1379036;1379037;1379038;1379039;1379040;1379041;1379042;1379043;1379044;1379045;1379046;1379047;1379048;1379049;1379050;1379051;1379052;1379053;1379054;1379055;1379056;1379057;1379058;1379059;1379060;1379061;1379062;1379063;1379064;1379065;1379066;1379067;1379068;1379069;1379070;1379071;1379072;1379073;1379074;1379075;1379076;1379077;1379078;1379079;1379080;1379081;1379082	1379080	7131	67	ENST00000373316.4_168_1418	ENSG00000102144.13	ORF_annotated
TGQAVAVR	ARIRGETLGLIGFGRTGQAVAVRAKAFGFS	GLIGFGRTGQAVAVRAKAFGFSVIFYDPYL	R	T	G	V	R	A	2	1	0	0	0	1	0	1	0	0	0	0	0	0	0	0	1	0	0	2	0	0	8	0	800.45045	ENST00000337195.9_401_1735	ENST00000337195.9_401_1735	191	198	yes	yes	2	0.00032254	143.23	By MS/MS	By MS/MS		By matching		By MS/MS	1	0	5	NA	NA	NA	NA	NA	2	1	NA	1	NA	1	38400000	5290100	26612000	0	503710	0	5993700			100941	5124	109091	1993509;1993510;1993511;1993512;1993513	1379083;1379084;1379085	1379083		3	ENST00000337195.9_401_1735	ENSG00000175029.16	ORF_annotated
TGQCECQPGITGQHCER	DCHALGSTNGQCDIRTGQCECQPGITGQHC	QCECQPGITGQHCERCEVNHFGFGPEGCKP	R	T	G	E	R	C	0	1	0	0	3	3	2	3	1	1	0	0	0	0	1	0	2	0	0	0	0	0	17	0	2016.82	ENST00000258341.4_366_5084;ENST00000258341.4_258_5084	ENST00000258341.4_366_5084	915	931	yes	no	3	2.0903e-34	179.1		By matching	By MS/MS				1	0	2	NA	NA	NA	NA	NA	NA	1	1	NA	NA	NA	17029000	0	3295600	13733000	0	0	0			100942	1503	109092	1993514;1993515	1379086	1379086		1	ENST00000258341.4_366_5084;ENST00000258341.4_258_5084	ENSG00000135862.5;ENSG00000135862.5	N_truncation;ORF_annotated
TGQEIPVNVR	GPVAGWINALEAYQKTGQEIPVNVRFCLEG	EAYQKTGQEIPVNVRFCLEGMEESGSEGLD	K	T	G	V	R	F	0	1	1	0	0	1	1	1	0	1	0	0	0	0	1	0	1	0	0	2	0	0	10	0	1111.5986	ENST00000324262.8_317_1741	ENST00000324262.8_317_1741	150	159	yes	yes	2	3.0775e-08	168.54	By MS/MS	By MS/MS	By MS/MS	By MS/MS	By MS/MS	By MS/MS	1	0	18	NA	NA	NA	NA	NA	2	2	3	3	3	5	1204800000	84302000	64966000	115150000	239230000	137030000	564090000			100943	4574	109093	1993516;1993517;1993518;1993519;1993520;1993521;1993522;1993523;1993524;1993525;1993526;1993527;1993528;1993529;1993530;1993531;1993532;1993533	1379087;1379088;1379089;1379090;1379091;1379092;1379093;1379094;1379095;1379096;1379097;1379098;1379099;1379100;1379101;1379102	1379090		16	ENST00000324262.8_317_1741	ENSG00000133313.14	ORF_annotated
TGQELQSACDALK	AEMEEKTSHILSLQKTGQELQSACDALKDQ	QKTGQELQSACDALKDQNSKLLQDKNEQAV	K	T	G	L	K	D	2	0	0	1	1	2	1	1	0	0	2	1	0	0	0	1	1	0	0	0	0	0	13	0	1419.6664	ENST00000340645.9_127_9903;ENST00000614479.4_284_9835;ENST00000482512.5_239_9913;ENST00000393667.7_112_9918	ENST00000340645.9_127_9903	387	399	yes	no	2	0.023316	62.694	By matching	By MS/MS	By matching				1	0	3	NA	NA	NA	NA	NA	1	1	1	NA	NA	NA	20962000	5933900	8972700	6055200	0	0	0			100944	5306	109094	1993534;1993535;1993536	1379103	1379103		1	ENST00000340645.9_127_9903;ENST00000614479.4_284_9835;ENST00000482512.5_239_9913;ENST00000393667.7_112_9918	ENSG00000173230.15;ENSG00000173230.15;ENSG00000173230.15;ENSG00000173230.15	ORF_annotated;ORF_annotated;dORF;ORF_annotated
TGQEMIEGGHYASDNVTTR	KELAVNKTQLENIQKTGQEMIEGGHYASDN	MIEGGHYASDNVTTRLSEVASLWEELLEAT	K	T	G	T	R	L	1	1	1	1	0	1	2	3	1	1	0	0	1	0	0	1	3	0	1	1	0	0	19	0	2064.9171	ENST00000368147.8_182_7438	ENST00000368147.8_182_7438	643	661	yes	yes	3	5.5893e-08	111.18					By MS/MS		1	0	1	NA	NA	NA	NA	NA	NA	NA	NA	NA	1	NA	12098000	0	0	0	0	12098000	0			100945	6605	109095	1993537	1379104	1379104		1	ENST00000368147.8_182_7438	ENSG00000163554.12	ORF_annotated
TGQEVVFVAEPDNK	ELTPHQTFVRLHNQKTGQEVVFVAEPDNKN	KTGQEVVFVAEPDNKNVYKFELDTSERKIE	K	T	G	N	K	N	1	0	1	1	0	1	2	1	0	0	0	1	0	1	1	0	1	0	0	3	0	0	14	0	1531.7518	ENST00000237530.10_312_2204;ENST00000373622.9_197_2041	ENST00000237530.10_312_2204	443	456	yes	no	2;3	4.7957e-16	199.8	By MS/MS	By MS/MS	By MS/MS	By MS/MS	By MS/MS	By MS/MS	2.47	1.44	17	11	9	7	3	2	8	9	12	8	8	4	638550000	87675000	90668000	169220000	83868000	43792000	163330000			100946	899	109096	1993538;1993539;1993540;1993541;1993542;1993543;1993544;1993545;1993546;1993547;1993548;1993549;1993550;1993551;1993552;1993553;1993554;1993555;1993556;1993557;1993558;1993559;1993560;1993561;1993562;1993563;1993564;1993565;1993566;1993567;1993568;1993569;1993570;1993571;1993572;1993573;1993574;1993575;1993576;1993577;1993578;1993579;1993580;1993581;1993582;1993583;1993584;1993585;1993586	1379105;1379106;1379107;1379108;1379109;1379110;1379111;1379112;1379113;1379114;1379115;1379116;1379117;1379118;1379119;1379120;1379121;1379122;1379123;1379124;1379125;1379126;1379127;1379128;1379129;1379130;1379131;1379132;1379133;1379134;1379135;1379136;1379137;1379138	1379126		34	ENST00000237530.10_312_2204;ENST00000373622.9_197_2041	ENSG00000118705.16;ENSG00000118705.16	ORF_annotated;ORF_annotated
TGQEVVFVAEPDNKNVYK	ELTPHQTFVRLHNQKTGQEVVFVAEPDNKN	EVVFVAEPDNKNVYKFELDTSERKIEFDSA	K	T	G	Y	K	F	1	0	2	1	0	1	2	1	0	0	0	2	0	1	1	0	1	0	1	4	0	0	18	1	2036.0215	ENST00000237530.10_312_2204;ENST00000373622.9_197_2041	ENST00000237530.10_312_2204	443	460	yes	no	3	9.5855e-27	159.26				By MS/MS			2	0.816	1	1	1	NA	NA	NA	NA	NA	NA	3	NA	NA	8317300	0	0	0	8317300	0	0			100947	899	109097	1993587;1993588;1993589	1379139	1379139		1	ENST00000237530.10_312_2204;ENST00000373622.9_197_2041	ENSG00000118705.16;ENSG00000118705.16	ORF_annotated;ORF_annotated
TGQEYKPGNPPAEIGQNISSNSSASILESK	AVKQLLSLKAEYKEKTGQEYKPGNPPAEIG	QNISSNSSASILESKSLYDEVAAQGEVVRK	K	T	G	S	K	S	2	0	3	0	0	2	3	3	0	3	1	2	0	0	3	6	1	0	1	0	0	0	30	1	3102.5106	ENST00000366923.7_271_4806	ENST00000366923.7_271_4806	795	824	yes	yes	3;4	1.6095e-109	241.22	By MS/MS	By MS/MS	By MS/MS	By MS/MS	By MS/MS	By MS/MS	2.19	1.07	16	26	7	7	2	NA	11	11	9	12	11	4	457140000	135270000	96379000	50873000	52267000	65717000	56630000			100948	6467	109098	1993590;1993591;1993592;1993593;1993594;1993595;1993596;1993597;1993598;1993599;1993600;1993601;1993602;1993603;1993604;1993605;1993606;1993607;1993608;1993609;1993610;1993611;1993612;1993613;1993614;1993615;1993616;1993617;1993618;1993619;1993620;1993621;1993622;1993623;1993624;1993625;1993626;1993627;1993628;1993629;1993630;1993631;1993632;1993633;1993634;1993635;1993636;1993637;1993638;1993639;1993640;1993641;1993642;1993643;1993644;1993645;1993646;1993647	1379140;1379141;1379142;1379143;1379144;1379145;1379146;1379147;1379148;1379149;1379150;1379151;1379152;1379153;1379154;1379155;1379156;1379157;1379158;1379159;1379160;1379161;1379162;1379163;1379164;1379165;1379166;1379167;1379168;1379169;1379170;1379171;1379172;1379173;1379174;1379175;1379176;1379177;1379178;1379179;1379180;1379181;1379182;1379183;1379184	1379183		45	ENST00000366923.7_271_4806	ENSG00000136628.17	ORF_annotated
TGQFCLPVSLEKPPQAYSVLSPEVPLPGMK	VGYTWIPMLQNGRLKTGQFCLPVSLEKPPQ	AYSVLSPEVPLPGMKWVDNHKGVFNVEVVA	K	T	G	M	K	W	1	0	0	0	1	2	2	2	0	0	4	2	1	1	6	3	1	0	1	3	0	0	30	1	3268.6876	ENST00000635123.1_1_6294;ENST00000634264.1_1_6300;ENST00000340370.10_1_6327;ENST00000454575.6_12_6398;ENST00000251157.10_1_6393;ENST00000635253.1_1_6420	ENST00000635123.1_1_6294	682	711	yes	no	3	0.00010611	63.516	By MS/MS						4	0	NA	NA	NA	1	NA	NA	1	NA	NA	NA	NA	NA	1020000	1020000	0	0	0	0	0			100949	1204	109099	1993648	1379185	1379185	1277	1	ENST00000635123.1_1_6294;ENST00000634264.1_1_6300;ENST00000340370.10_1_6327;ENST00000454575.6_12_6398;ENST00000251157.10_1_6393;ENST00000635253.1_1_6420	ENSG00000116641.17;ENSG00000116641.17;ENSG00000116641.17;ENSG00000116641.17;ENSG00000116641.17;ENSG00000116641.17	ORF_annotated;ORF_annotated;ORF_annotated;ORF_annotated;ORF_annotated;ORF_annotated
TGQGCEWTEGGITPVFEPR	GIGVSGQMHGVVFWKTGQGCEWTEGGITPV	CEWTEGGITPVFEPRAVSHLVTWQDGRCSS	K	T	G	P	R	A	0	1	0	0	1	1	3	4	0	1	0	0	0	1	2	0	3	1	0	1	0	0	19	0	2119.9633	ENST00000225519.3_104_1537	ENST00000225519.3_104_1537	101	119	yes	yes	2;3	9.4306e-68	271.73	By MS/MS		By MS/MS	By MS/MS	By MS/MS	By matching	1	0	14	NA	NA	NA	NA	NA	3	NA	4	3	2	2	70174000	25963000	0	13866000	15221000	10308000	4816100			100950	656	109100	1993649;1993650;1993651;1993652;1993653;1993654;1993655;1993656;1993657;1993658;1993659;1993660;1993661;1993662	1379186;1379187;1379188;1379189;1379190;1379191;1379192;1379193;1379194	1379192		8	ENST00000225519.3_104_1537	ENSG00000197417.7	ORF_annotated
TGQGDYPLNNELDKEQEDVASTTR	YQGLVVKQLVSQSKKTGQGDYPLNNELDKE	NELDKEQEDVASTTRKELQELSSSIKDLVL	K	T	G	T	R	K	1	1	2	3	0	2	3	2	0	0	2	1	0	0	1	1	3	0	1	1	0	0	24	1	2679.226	ENST00000369278.4_67_2448	ENST00000369278.4_67_2448	746	769	yes	yes	3	2.1818e-67	208.4	By MS/MS	By MS/MS	By MS/MS	By MS/MS	By MS/MS	By MS/MS	5.11	1.03	NA	2	NA	1	14	10	8	5	4	4	3	3	129360000	35165000	23954000	5635100	37927000	20063000	6613200			100951	6715	109101	1993663;1993664;1993665;1993666;1993667;1993668;1993669;1993670;1993671;1993672;1993673;1993674;1993675;1993676;1993677;1993678;1993679;1993680;1993681;1993682;1993683;1993684;1993685;1993686;1993687;1993688;1993689	1379195;1379196;1379197;1379198;1379199;1379200;1379201;1379202;1379203;1379204;1379205;1379206;1379207;1379208;1379209;1379210;1379211	1379208		17	ENST00000369278.4_67_2448	ENSG00000014123.9	ORF_annotated
TGQGDYPLNNELDKEQEDVASTTRK	YQGLVVKQLVSQSKKTGQGDYPLNNELDKE	ELDKEQEDVASTTRKELQELSSSIKDLVLK	K	T	G	R	K	E	1	1	2	3	0	2	3	2	0	0	2	2	0	0	1	1	3	0	1	1	0	0	25	2	2807.321	ENST00000369278.4_67_2448	ENST00000369278.4_67_2448	746	770	yes	yes	4	2.2697e-34	165.47				By MS/MS			3.5	1.12	NA	1	1	1	1	NA	NA	NA	NA	4	NA	NA	10240000	0	0	0	10240000	0	0			100952	6715	109102	1993690;1993691;1993692;1993693	1379212;1379213;1379214;1379215	1379215		4	ENST00000369278.4_67_2448	ENSG00000014123.9	ORF_annotated
TGQLAAIK	GNGTYGQVYKGRHVKTGQLAAIKVMDVTED	YKGRHVKTGQLAAIKVMDVTEDEEEEIKLE	K	T	G	I	K	V	2	0	0	0	0	1	0	1	0	1	1	1	0	0	0	0	1	0	0	0	0	0	8	0	800.4756	ENST00000475336.5_1_3804;ENST00000341852.10_346_4173;ENST00000460047.5_1_3891;ENST00000488470.5_1_3915;ENST00000470834.5_1_3969;ENST00000357327.9_1_3993;ENST00000284483.12_1_4056;ENST00000436636.6_346_4425;ENST00000347699.8_1_3717;ENST00000413150.6_56_3517;ENST00000425019.5_338_4153;ENST00000350878.8_379_4197;ENST00000456652.5_1_3114;ENST00000453408.7_1_3936;ENST00000355280.10_197_4192;ENST00000634702.1_56_3550	ENST00000347699.8_1_3717	47	54	no	no	2	0.020594	63.054						By MS/MS	1	0	1	NA	NA	NA	NA	NA	NA	NA	NA	NA	NA	1	37585000	0	0	0	0	0	37585000			100953	5582;9840;2834;5820	109103	1993694	1379216	1379216		1	ENST00000475336.5_1_3804;ENST00000341852.10_346_4173;ENST00000460047.5_1_3891;ENST00000488470.5_1_3915;ENST00000470834.5_1_3969;ENST00000357327.9_1_3993;ENST00000284483.12_1_4056;ENST00000436636.6_346_4425;ENST00000347699.8_1_3717;ENST00000413150.6_56_3517;ENST00000425019.5_338_4153;ENST00000350878.8_379_4197;ENST00000456652.5_1_3114;ENST00000453408.7_1_3936;ENST00000355280.10_197_4192;ENST00000634702.1_56_3550	ENSG00000154310.16;ENSG00000154310.16;ENSG00000154310.16;ENSG00000154310.16;ENSG00000154310.16;ENSG00000154310.16;ENSG00000154310.16;ENSG00000154310.16;ENSG00000071054.16;ENSG00000071054.16;ENSG00000071054.16;ENSG00000071054.16;ENSG00000071054.16;ENSG00000141503.15;ENSG00000141503.15;ENSG00000071054.16	ORF_annotated;ORF_annotated;ORF_annotated;ORF_annotated;ORF_annotated;ORF_annotated;ORF_annotated;ORF_annotated;ORF_annotated;ORF_annotated;ORF_annotated;ORF_annotated;ORF_annotated;ORF_annotated;ORF_annotated;ORF_annotated
TGQLDELEK	WCEKAVKSLVKKLKKTGQLDELEKAITTQN	VKKLKKTGQLDELEKAITTQNVNTKCITIP	K	T	G	E	K	A	0	0	0	1	0	1	2	1	0	0	2	1	0	0	0	0	1	0	0	0	0	0	9	0	1031.5135	ENST00000327367.8_311_1585	ENST00000327367.8_311_1585	45	53	yes	yes	2	2.7483e-06	172.23						By MS/MS	3	0.707	NA	1	2	1	NA	NA	NA	NA	NA	NA	NA	4	37090000	0	0	0	0	0	37090000			100954	4703	109104	1993695;1993696;1993697;1993698	1379217;1379218;1379219;1379220	1379219		3	ENST00000327367.8_311_1585	ENSG00000166949.15	ORF_annotated
TGQLFLK	TTKPINGAIFIFNPRTGQLFLKIIHTSVWA	AIFIFNPRTGQLFLKIIHTSVWAGQKRLGQ	R	T	G	L	K	I	0	0	0	0	0	1	0	1	0	0	2	1	0	1	0	0	1	0	0	0	0	0	7	0	805.46979	ENST00000304992.10_115_7119	ENST00000304992.10_115_7119	1814	1820	yes	yes	2	0.014743	94.539	By MS/MS	By matching		By matching	By matching	By MS/MS	1	0	5	NA	NA	NA	NA	NA	1	1	NA	1	1	1	63874000	17177000	3888000	0	9947700	16141000	16721000			100955	3645	109105	1993699;1993700;1993701;1993702;1993703	1379221;1379222	1379222		2	ENST00000304992.10_115_7119	ENSG00000174231.16	ORF_annotated
TGQPEELVSCSDCGR	NYCDFCLGDSKINKKTGQPEELVSCSDCGR	TGQPEELVSCSDCGRSGHPSCLQFTPVMMA	K	T	G	G	R	S	0	1	0	1	2	1	2	2	0	0	1	0	0	0	1	2	1	0	0	1	0	0	15	0	1693.7036	ENST00000528416.5_134_1306;ENST00000252268.8_21_1235	ENST00000528416.5_134_1306	286	300	yes	no	2	8.8321e-09	140.24	By MS/MS	By matching	By matching	By MS/MS	By matching	By MS/MS	1	0	6	NA	NA	NA	NA	NA	1	1	1	1	1	1	36716000	6898900	3608500	3025000	6448300	11115000	5620000			100956	1241	109106	1993704;1993705;1993706;1993707;1993708;1993709	1379223;1379224;1379225	1379223		3	ENST00000528416.5_134_1306;ENST00000252268.8_21_1235	ENSG00000133884.9;ENSG00000133884.9	ORF_annotated;ORF_annotated
TGQPLPQSIQQALR	DKAVFGVPLIVHVQRTGQPLPQSIQQALRY	RTGQPLPQSIQQALRYLRSNCLDQVGLFRK	R	T	G	L	R	Y	1	1	0	0	0	4	0	1	0	1	2	0	0	0	2	1	1	0	0	0	0	0	14	0	1535.842	ENST00000336934.9_193_3456;ENST00000336934.9_172_3456;ENST00000336934.9_118_3456	ENST00000336934.9_193_3456	647	660	yes	no	2	2.8242e-05	112.15						By MS/MS	1	0	1	NA	NA	NA	NA	NA	NA	NA	NA	NA	NA	1	13331000	0	0	0	0	0	13331000			100957	5111	109107	1993710	1379226	1379226		1	ENST00000336934.9_193_3456;ENST00000336934.9_172_3456;ENST00000336934.9_118_3456	ENSG00000133121.20;ENSG00000133121.20;ENSG00000133121.20	N_truncation;N_truncation;ORF_annotated
TGQPMIHIYLDK	ADFFKQCGVVKMNKRTGQPMIHIYLDKETG	NKRTGQPMIHIYLDKETGKPKGDATVSYED	R	T	G	D	K	E	0	0	0	1	0	1	0	1	1	2	1	1	1	0	1	0	1	0	1	0	0	0	12	0	1414.7279	ENST00000406548.5_65_2029;ENST00000397938.6_320_2287;ENST00000629659.2_329_2080;ENST00000360091.3_131_922;ENST00000483629.5_214_798	ENST00000406548.5_65_2029	392	403	yes	no	2;3	0.00026284	93.162	By MS/MS	By MS/MS	By MS/MS	By MS/MS	By MS/MS	By MS/MS	2.93	1.42	16	33	22	18	11	6	23	12	16	18	20	17	1238600000	583800000	134720000	104390000	61736000	117720000	236200000			100958	8246	109108;109109	1993711;1993712;1993713;1993714;1993715;1993716;1993717;1993718;1993719;1993720;1993721;1993722;1993723;1993724;1993725;1993726;1993727;1993728;1993729;1993730;1993731;1993732;1993733;1993734;1993735;1993736;1993737;1993738;1993739;1993740;1993741;1993742;1993743;1993744;1993745;1993746;1993747;1993748;1993749;1993750;1993751;1993752;1993753;1993754;1993755;1993756;1993757;1993758;1993759;1993760;1993761;1993762;1993763;1993764;1993765;1993766;1993767;1993768;1993769;1993770;1993771;1993772;1993773;1993774;1993775;1993776;1993777;1993778;1993779;1993780;1993781;1993782;1993783;1993784;1993785;1993786;1993787;1993788;1993789;1993790;1993791;1993792;1993793;1993794;1993795;1993796;1993797;1993798;1993799;1993800;1993801;1993802;1993803;1993804;1993805;1993806;1993807;1993808;1993809;1993810;1993811;1993812;1993813;1993814;1993815;1993816	1379227;1379228;1379229;1379230;1379231;1379232;1379233;1379234;1379235;1379236;1379237;1379238;1379239;1379240;1379241;1379242;1379243;1379244;1379245;1379246;1379247;1379248;1379249;1379250;1379251;1379252;1379253;1379254;1379255;1379256;1379257;1379258;1379259;1379260;1379261;1379262;1379263;1379264;1379265;1379266;1379267;1379268;1379269;1379270;1379271;1379272;1379273;1379274;1379275;1379276;1379277;1379278;1379279;1379280;1379281;1379282;1379283;1379284;1379285;1379286;1379287;1379288;1379289;1379290;1379291;1379292;1379293;1379294;1379295;1379296;1379297	1379231	8029	70	ENST00000406548.5_65_2029;ENST00000397938.6_320_2287;ENST00000629659.2_329_2080;ENST00000360091.3_131_922;ENST00000483629.5_214_798	ENSG00000182944.17;ENSG00000182944.17;ENSG00000182944.17;ENSG00000182944.17;ENSG00000182944.17	ORF_annotated;ORF_annotated;ORF_annotated;N_truncation;novel
TGQPMIHIYLDKETGKPK	ADFFKQCGVVKMNKRTGQPMIHIYLDKETG	PMIHIYLDKETGKPKGDATVSYEDPPTAKA	R	T	G	P	K	G	0	0	0	1	0	1	1	2	1	2	1	3	1	0	2	0	2	0	1	0	0	0	18	2	2055.0823	ENST00000406548.5_65_2029;ENST00000397938.6_320_2287;ENST00000629659.2_329_2080;ENST00000360091.3_131_922;ENST00000483629.5_214_798	ENST00000406548.5_65_2029	392	409	yes	no	3;4;5	6.831e-14	126.88	By MS/MS			By MS/MS			2.55	0.891	1	5	3	2	NA	NA	3	NA	NA	8	NA	NA	67605000	10252000	0	0	57353000	0	0			100959	8246	109110	1993817;1993818;1993819;1993820;1993821;1993822;1993823;1993824;1993825;1993826;1993827	1379298;1379299;1379300;1379301;1379302;1379303;1379304;1379305;1379306;1379307;1379308	1379305		10	ENST00000406548.5_65_2029;ENST00000397938.6_320_2287;ENST00000629659.2_329_2080;ENST00000360091.3_131_922;ENST00000483629.5_214_798	ENSG00000182944.17;ENSG00000182944.17;ENSG00000182944.17;ENSG00000182944.17;ENSG00000182944.17	ORF_annotated;ORF_annotated;ORF_annotated;N_truncation;novel
TGQPMINLYTDR	ADYFKQIGIIKTNKKTGQPMINLYTDRETG	NKKTGQPMINLYTDRETGKLKGEATVSFDD	K	T	G	D	R	E	0	1	1	1	0	1	0	1	0	1	1	0	1	0	1	0	2	0	1	0	0	0	12	0	1407.6816	ENST00000380244.7_77_1651;ENST00000254108.11_106_1683;ENST00000566605.5_793_1620	ENST00000380244.7_77_1651	316	327	yes	no	2	1.0166e-10	160.77	By MS/MS	By MS/MS	By MS/MS	By MS/MS	By MS/MS	By MS/MS	2.08	1.58	38	10	1	4	10	1	12	9	10	11	15	7	4348300000	1916300000	621500000	348320000	249640000	443450000	769100000			100960	1326	109111;109112	1993828;1993829;1993830;1993831;1993832;1993833;1993834;1993835;1993836;1993837;1993838;1993839;1993840;1993841;1993842;1993843;1993844;1993845;1993846;1993847;1993848;1993849;1993850;1993851;1993852;1993853;1993854;1993855;1993856;1993857;1993858;1993859;1993860;1993861;1993862;1993863;1993864;1993865;1993866;1993867;1993868;1993869;1993870;1993871;1993872;1993873;1993874;1993875;1993876;1993877;1993878;1993879;1993880;1993881;1993882;1993883;1993884;1993885;1993886;1993887;1993888;1993889;1993890;1993891	1379309;1379310;1379311;1379312;1379313;1379314;1379315;1379316;1379317;1379318;1379319;1379320;1379321;1379322;1379323;1379324;1379325;1379326;1379327;1379328;1379329;1379330;1379331;1379332;1379333;1379334;1379335;1379336;1379337;1379338;1379339;1379340;1379341;1379342;1379343;1379344;1379345;1379346;1379347;1379348;1379349;1379350;1379351;1379352	1379320	1411	44	ENST00000380244.7_77_1651;ENST00000254108.11_106_1683;ENST00000566605.5_793_1620	ENSG00000089280.18;ENSG00000089280.18;ENSG00000089280.18	ORF_annotated;ORF_annotated;overl_dORF
TGQPMINLYTDRETGK	ADYFKQIGIIKTNKKTGQPMINLYTDRETG	GQPMINLYTDRETGKLKGEATVSFDDPPSA	K	T	G	G	K	L	0	1	1	1	0	1	1	2	0	1	1	1	1	0	1	0	3	0	1	0	0	0	16	1	1822.8883	ENST00000380244.7_77_1651;ENST00000254108.11_106_1683;ENST00000566605.5_793_1620	ENST00000380244.7_77_1651	316	331	yes	no	3	0.00080824	49.463				By MS/MS			1.5	0.5	1	1	NA	NA	NA	NA	NA	NA	NA	2	NA	NA	11444000	0	0	0	11444000	0	0			100961	1326	109113	1993892;1993893	1379353	1379353		1	ENST00000380244.7_77_1651;ENST00000254108.11_106_1683;ENST00000566605.5_793_1620	ENSG00000089280.18;ENSG00000089280.18;ENSG00000089280.18	ORF_annotated;ORF_annotated;overl_dORF
TGQQAEPLVVDLK	YVCGGEGQHQFFAIKTGQQAEPLVVDLKDL	IKTGQQAEPLVVDLKDLFQVIYNVKKKEEE	K	T	G	L	K	D	1	0	0	1	0	2	1	1	0	0	2	1	0	0	1	0	1	0	0	2	0	0	13	0	1396.7562	ENST00000509337.5_81_2327;ENST00000320816.10_469_2778	ENST00000509337.5_81_2327	151	163	yes	no	2	9.8734e-05	90.614	By matching	By MS/MS				By MS/MS	1	0	6	NA	NA	NA	NA	NA	1	3	NA	NA	NA	2	75750000	1519200	65339000	0	0	0	8891800			100962	4404	109114	1993894;1993895;1993896;1993897;1993898;1993899	1379354;1379355;1379356;1379357	1379354		4	ENST00000509337.5_81_2327;ENST00000320816.10_469_2778	ENSG00000153071.14;ENSG00000153071.14	ORF_annotated;ORF_annotated
TGQSVDELFQK	YADNIKAQLFETSSKTGQSVDELFQKVAED	TSSKTGQSVDELFQKVAEDYVSVAAFQVMT	K	T	G	Q	K	V	0	0	0	1	0	2	1	1	0	0	1	1	0	1	0	1	1	0	0	1	0	0	11	0	1250.6143	ENST00000303251.10_454_1029;ENST00000303251.10_421_1029	ENST00000303251.10_454_1029	146	156	yes	no	2	3.5145e-05	112.3	By MS/MS	By matching		By matching	By MS/MS	By MS/MS	2.15	1.23	5	4	2	1	1	NA	5	2	NA	3	1	2	70001000	42026000	172370	0	7067500	10288000	10447000			100963	3570	109115	1993900;1993901;1993902;1993903;1993904;1993905;1993906;1993907;1993908;1993909;1993910;1993911;1993912	1379358;1379359;1379360;1379361	1379361		4	ENST00000303251.10_454_1029;ENST00000303251.10_421_1029	ENSG00000169228.13;ENSG00000169228.13	N_truncation;ORF_annotated
TGQTILPSLNEVDHSYLSEK	EQSPEYENLLLTLQRTGQTILPSLNEVDHS	LPSLNEVDHSYLSEKLNALPRQFNVIVALA	R	T	G	E	K	L	0	0	1	1	0	1	2	1	1	1	3	1	0	0	1	3	2	0	1	1	0	0	20	0	2230.1117	ENST00000367255.9_849_26993;ENST00000367255.9_744_26993;ENST00000367255.9_3960_26993;ENST00000423061.5_3816_26684;ENST00000367255.9_9369_26993;ENST00000423061.5_9225_26684;ENST00000341594.9_9570_25829	ENST00000367255.9_849_26993	4543	4562	yes	no	3	1.304e-37	163.42			By MS/MS			By MS/MS	4.25	0.433	NA	NA	NA	3	1	NA	NA	NA	2	NA	NA	2	8616200	0	0	575020	0	0	8041200			100964	6507	109116	1993913;1993914;1993915;1993916	1379362;1379363;1379364	1379363		3	ENST00000367255.9_849_26993;ENST00000367255.9_744_26993;ENST00000367255.9_3960_26993;ENST00000423061.5_3816_26684;ENST00000367255.9_9369_26993;ENST00000423061.5_9225_26684;ENST00000341594.9_9570_25829	ENSG00000131018.22;ENSG00000131018.22;ENSG00000131018.22;ENSG00000131018.22;ENSG00000131018.22;ENSG00000131018.22;ENSG00000131018.22	N_truncation;N_truncation;N_truncation;N_truncation;N_truncation;N_truncation;N_truncation
TGQVVDISDTIYPR	ALDRPSETHADYLLRTGQVVDISDTIYPRN	RTGQVVDISDTIYPRNPAMYSEEARLKSFQ	R	T	G	P	R	N	0	1	0	2	0	1	0	1	0	2	0	0	0	0	1	1	2	0	1	2	0	0	14	0	1562.794	ENST00000355640.3_307_1797	ENST00000355640.3_307_1797	143	156	yes	yes	2	6.8864e-06	130.1	By MS/MS	By MS/MS		By MS/MS	By MS/MS		1	0	8	NA	NA	NA	NA	NA	2	3	NA	1	2	NA	45571000	29247000	11502000	0	1868500	2953000	0			100965	5851	109117	1993917;1993918;1993919;1993920;1993921;1993922;1993923;1993924	1379365;1379366;1379367;1379368;1379369;1379370;1379371;1379372	1379372		8	ENST00000355640.3_307_1797	ENSG00000101966.12	ORF_annotated
TGQYSGIYDCAK	IYPMEVMKTRLAVGKTGQYSGIYDCAKKIL	VGKTGQYSGIYDCAKKILKHEGLGAFYKGY	K	T	G	A	K	K	1	0	0	1	1	1	0	2	0	1	0	1	0	0	0	1	1	0	2	0	0	0	12	0	1361.5922	ENST00000565488.5_221_1651;ENST00000565488.5_461_1651	ENST00000565488.5_221_1651	321	332	yes	no	2	7.2611e-07	131.46	By MS/MS	By MS/MS	By MS/MS	By MS/MS	By MS/MS	By MS/MS	3.02	1.45	7	13	10	10	3	4	7	11	8	13	3	5	232070000	46570000	63382000	41140000	36528000	29211000	15242000			100966	9516	109118	1993925;1993926;1993927;1993928;1993929;1993930;1993931;1993932;1993933;1993934;1993935;1993936;1993937;1993938;1993939;1993940;1993941;1993942;1993943;1993944;1993945;1993946;1993947;1993948;1993949;1993950;1993951;1993952;1993953;1993954;1993955;1993956;1993957;1993958;1993959;1993960;1993961;1993962;1993963;1993964;1993965;1993966;1993967;1993968;1993969;1993970;1993971	1379373;1379374;1379375;1379376;1379377;1379378;1379379;1379380;1379381;1379382;1379383;1379384;1379385;1379386;1379387;1379388;1379389;1379390;1379391;1379392;1379393;1379394;1379395;1379396;1379397;1379398;1379399;1379400;1379401;1379402	1379392		30	ENST00000565488.5_221_1651;ENST00000565488.5_461_1651	ENSG00000085491.15;ENSG00000085491.15	ORF_annotated;N_truncation
TGREDIANLADEFK	SVFPYNHRMKKYLSKTGREDIANLADEFKD	KTGREDIANLADEFKDHLVPDPGCHYDQLI	K	T	G	F	K	D	2	1	1	2	0	0	2	1	0	1	1	1	0	1	0	0	1	0	0	0	0	0	14	1	1577.7686	ENST00000216254.8_23_2362;ENST00000466237.1_155_583	ENST00000216254.8_23_2362	310	323	yes	no	3	6.1996e-08	115.68	By MS/MS	By MS/MS		By MS/MS	By MS/MS	By MS/MS	4	1.32	NA	4	5	6	5	4	9	3	NA	3	6	3	66124000	13270000	5945900	0	36554000	8209300	2144600			100967	394	109119	1993972;1993973;1993974;1993975;1993976;1993977;1993978;1993979;1993980;1993981;1993982;1993983;1993984;1993985;1993986;1993987;1993988;1993989;1993990;1993991;1993992;1993993;1993994;1993995	1379403;1379404;1379405;1379406;1379407;1379408;1379409;1379410;1379411;1379412;1379413;1379414;1379415;1379416;1379417;1379418;1379419	1379417		16	ENST00000216254.8_23_2362;ENST00000466237.1_155_583	ENSG00000100412.15;ENSG00000100412.15	ORF_annotated;novel
TGRLPEAAFLAR	FLQGKVDACLELLIRTGRLPEAAFLARTYL	LIRTGRLPEAAFLARTYLPSQVSRVVKLWR	R	T	G	A	R	T	3	2	0	0	0	0	1	1	0	0	2	0	0	1	1	0	1	0	0	0	0	0	12	1	1300.7252	ENST00000333188.9_183_2900	ENST00000333188.9_183_2900	748	759	yes	yes	3	0.012798	54.309		By MS/MS					1	0	1	NA	NA	NA	NA	NA	NA	1	NA	NA	NA	NA	8093700	0	8093700	0	0	0	0			100968	4928	109120	1993996	1379420	1379420		1	ENST00000333188.9_183_2900	ENSG00000184432.9	ORF_annotated
TGSAVAPVHPPNR	RLLLLESVSGLLQPRTGSAVAPVHPPNRSA	PRTGSAVAPVHPPNRSAPHLPGLMCLLRLH	R	T	G	N	R	S	2	1	1	0	0	0	0	1	1	0	0	0	0	0	3	1	1	0	0	2	0	0	13	0	1301.684	ENST00000301396.8_227_3616;ENST00000301396.8_77_3616	ENST00000301396.8_227_3616	49	61	yes	no	3	3.4782e-07	95.417	By MS/MS	By MS/MS	By matching	By matching	By matching	By matching	1	0	8	NA	NA	NA	NA	NA	2	1	1	2	1	1	71307000	16094000	22034000	6639200	9429300	8484000	8626400			100969	3463	109121	1993997;1993998;1993999;1994000;1994001;1994002;1994003;1994004	1379421;1379422;1379423	1379422		2	ENST00000301396.8_227_3616;ENST00000301396.8_77_3616	ENSG00000141456.14;ENSG00000141456.14	N_truncation;ORF_annotated
TGSDADLVVFHNSLK	QIVRGGSTAKGTALKTGSDADLVVFHNSLK	TGSDADLVVFHNSLKSYTSQKNERHKIVKE	K	T	G	L	K	S	1	0	1	2	0	0	0	1	1	0	2	1	0	1	0	2	1	0	0	2	0	0	15	0	1601.8049	ENST00000392583.6_208_2268	ENST00000392583.6_208_2268	405	419	yes	yes	3	7.1854e-08	92.593				By MS/MS			2.5	0.5	NA	1	1	NA	NA	NA	NA	NA	NA	2	NA	NA	10383000	0	0	0	10383000	0	0			100970	7993	109122	1994005;1994006	1379424;1379425	1379424		1	ENST00000392583.6_208_2268	ENSG00000111335.12	ORF_annotated
TGSDHTNPTSPLLVKPSDLLEENK	MTPSKIHMQEMELKRTGSDHTNPTSPLLVK	SPLLVKPSDLLEENKINSSVKFASGNTVDG	R	T	G	N	K	I	0	0	2	2	0	0	2	1	1	0	4	2	0	0	3	3	3	0	0	1	0	0	24	1	2591.3079	ENST00000258062.9_580_2964;ENST00000450536.6_576_2963;ENST00000367663.8_94_2400;ENST00000529597.5_115_2262	ENST00000258062.9_580_2964	473	496	yes	no	4	0.0058968	53.266	By MS/MS			By matching		By MS/MS	2.33	0.471	NA	2	1	NA	NA	NA	1	NA	NA	1	NA	1	3813900	1649600	0	0	622680	0	1541600			100971	1484	109123	1994007;1994008;1994009	1379426;1379427	1379426		1	ENST00000258062.9_580_2964;ENST00000450536.6_576_2963;ENST00000367663.8_94_2400;ENST00000529597.5_115_2262	ENSG00000135597.18;ENSG00000135597.18;ENSG00000135597.18;ENSG00000135597.18	ORF_annotated;ORF_annotated;ORF_annotated;N_truncation
TGSEESTMMSYFSK	EKKPLKFDFLLAWHKTGSEESTMMSYFSKY	KTGSEESTMMSYFSKYQIQEHQPKVALSTL	K	T	G	S	K	Y	0	0	0	0	0	0	2	1	0	0	0	1	2	1	0	4	2	0	1	0	0	0	14	0	1583.6484	ENST00000380051.6_46_1134	ENST00000380051.6_46_1134	186	199	yes	yes	2	5.4734e-27	191.52	By MS/MS	By MS/MS	By matching	By MS/MS	By MS/MS	By MS/MS	4.8	0.98	NA	NA	5	9	15	11	13	9	1	3	9	5	71190000	33288000	10558000	335690	9424500	8810300	8773500			100972	7714	109124;109125	1994010;1994011;1994012;1994013;1994014;1994015;1994016;1994017;1994018;1994019;1994020;1994021;1994022;1994023;1994024;1994025;1994026;1994027;1994028;1994029;1994030;1994031;1994032;1994033;1994034;1994035;1994036;1994037;1994038;1994039;1994040;1994041;1994042;1994043;1994044;1994045;1994046;1994047;1994048;1994049	1379428;1379429;1379430;1379431;1379432;1379433;1379434;1379435;1379436;1379437;1379438;1379439;1379440;1379441;1379442;1379443;1379444;1379445;1379446;1379447;1379448;1379449;1379450;1379451;1379452;1379453	1379445	7578;7579	25	ENST00000380051.6_46_1134	ENSG00000124787.13	ORF_annotated
TGSELMEILDGMDQSHR	HELTVHEAACAHPTKTGSELMEILDGMDQS	SELMEILDGMDQSHRKEMQLYNSIFSLLSF	K	T	G	H	R	K	0	1	0	2	0	1	2	2	1	1	2	0	2	0	0	2	1	0	0	0	0	0	17	0	1917.8561	ENST00000530374.5_208_1419;ENST00000533173.1_4487_5095	ENST00000530374.5_208_1419	237	253	yes	no	3	2.7264e-34	176.29	By MS/MS		By MS/MS		By MS/MS	By MS/MS	6	0	NA	NA	NA	NA	NA	7	3	NA	1	NA	1	2	30198000	18382000	0	1318800	0	1264500	9233100			100973	9321	109126	1994050;1994051;1994052;1994053;1994054;1994055;1994056	1379454;1379455;1379456;1379457;1379458	1379454		5	ENST00000530374.5_208_1419;ENST00000533173.1_4487_5095	ENSG00000187954.12;ENSG00000187954.12	ORF_annotated;novel
TGSELMEILDGMDQSHRK	HELTVHEAACAHPTKTGSELMEILDGMDQS	ELMEILDGMDQSHRKEMQLYNSIFSLLSFE	K	T	G	R	K	E	0	1	0	2	0	1	2	2	1	1	2	1	2	0	0	2	1	0	0	0	0	0	18	1	2045.951	ENST00000530374.5_208_1419;ENST00000533173.1_4487_5095	ENST00000530374.5_208_1419	237	254	yes	no	4	2.496e-13	127.78				By MS/MS			5	0	NA	NA	NA	NA	1	NA	NA	NA	NA	1	NA	NA	1504500	0	0	0	1504500	0	0			100974	9321	109127	1994057	1379459	1379459		1	ENST00000530374.5_208_1419;ENST00000533173.1_4487_5095	ENSG00000187954.12;ENSG00000187954.12	ORF_annotated;novel
TGSEPALSPAVVR	SGVDTSPCPNSPVFRTGSEPALSPAVVRRV	FRTGSEPALSPAVVRRVSSDARAGEALRGS	R	T	G	V	R	R	2	1	0	0	0	0	1	1	0	0	1	0	0	0	2	2	1	0	0	2	0	0	13	0	1282.6881	ENST00000260502.10_316_2718;ENST00000260502.10_280_2718;ENST00000260502.10_244_2718	ENST00000260502.10_316_2718	344	356	yes	no	2	0.015723	58.592		By MS/MS					1	0	1	NA	NA	NA	NA	NA	NA	1	NA	NA	NA	NA	5784800	0	5784800	0	0	0	0			100975	1614	109128	1994058	1379460	1379460		0	ENST00000260502.10_316_2718;ENST00000260502.10_280_2718;ENST00000260502.10_244_2718	ENSG00000137936.16;ENSG00000137936.16;ENSG00000137936.16	N_truncation;N_truncation;ORF_annotated
TGSETPQAPMSGVGPVSGGPGGFGR	PQGPPSQMGSPMGSRTGSETPQAPMSGVGP	SGVGPVSGGPGGFGRGSQGGNFEGPNKRRR	R	T	G	G	R	G	1	1	0	0	0	1	1	8	0	0	0	0	1	1	4	3	2	0	0	2	0	0	25	0	2286.0699	ENST00000338910.8_161_1729	ENST00000338910.8_161_1729	483	507	yes	yes	2;3	5.2906e-55	254.23	By MS/MS	By matching		By MS/MS	By MS/MS	By MS/MS	1	0	17	NA	NA	NA	NA	NA	4	3	NA	4	3	3	125800000	42960000	4834400	0	30440000	29664000	17900000			100976	5227	109129	1994059;1994060;1994061;1994062;1994063;1994064;1994065;1994066;1994067;1994068;1994069;1994070;1994071;1994072;1994073;1994074;1994075	1379461;1379462;1379463;1379464;1379465;1379466;1379467;1379468	1379467		8	ENST00000338910.8_161_1729	ENSG00000121390.18	ORF_annotated
TGSGGPGNHPHGPDASAEGLNPYGLVAPR	TSEVQAILAFLSLQRTGSGGPGNHPHGPDA	ASAEGLNPYGLVAPRFQRKFKAKQLTPRIL	R	T	G	P	R	F	3	1	2	1	0	0	1	7	2	0	2	0	0	0	5	2	1	0	1	1	0	0	29	0	2781.3219	ENST00000345728.9_96_2084	ENST00000345728.9_96_2084	478	506	yes	yes	3;4	9.1369e-95	224.79				By MS/MS	By MS/MS		1	0	7	NA	NA	NA	NA	NA	NA	NA	NA	4	3	NA	228600000	0	0	0	182220000	46382000	0			100977	5539	109130	1994076;1994077;1994078;1994079;1994080;1994081;1994082	1379469;1379470;1379471;1379472;1379473;1379474	1379474		6	ENST00000345728.9_96_2084	ENSG00000149781.12	ORF_annotated
TGSGLNSFYDQR	LQPALLVHWAECLQKTGSGLNSFYDQREYI	LQKTGSGLNSFYDQREYIGRSVHYWKKVLP	K	T	G	Q	R	E	0	1	1	1	0	1	0	2	0	0	1	0	0	1	0	2	1	0	1	0	0	0	12	0	1343.6106	ENST00000283195.10_127_9798	ENST00000283195.10_127_9798	585	596	yes	yes	2	2.8384e-23	210.08	By MS/MS	By MS/MS	By MS/MS	By MS/MS	By MS/MS	By MS/MS	1	0	11	NA	NA	NA	NA	NA	2	2	2	2	1	2	202830000	40782000	49722000	27876000	28189000	33609000	22653000			100978	2803	109131	1994083;1994084;1994085;1994086;1994087;1994088;1994089;1994090;1994091;1994092;1994093	1379475;1379476;1379477;1379478;1379479;1379480;1379481;1379482;1379483	1379481		9	ENST00000283195.10_127_9798	ENSG00000153201.15	ORF_annotated
TGSGQGPSSTGQPGR	PGSQRRRKFLNLRFRTGSGQGPSSTGQPGR	TGSGQGPSSTGQPGRGFQSGVGRAGVLEEL	R	T	G	G	R	G	0	1	0	0	0	2	0	5	0	0	0	0	0	0	2	3	2	0	0	0	0	0	15	0	1372.6331	ENST00000333244.5_139_17505;ENST00000333244.5_121_17505	ENST00000333244.5_139_17505	324	338	yes	no	2	4.3072e-09	120.55			By matching			By MS/MS	1	0	2	NA	NA	NA	NA	NA	NA	NA	1	NA	NA	1	7749100	0	0	561550	0	0	7187500			100979	4932	109132	1994094;1994095	1379484	1379484		1	ENST00000333244.5_139_17505;ENST00000333244.5_121_17505	ENSG00000185567.6;ENSG00000185567.6	N_truncation;ORF_annotated
TGSIEDDPEYK	FQKIAKKKLRKKDAKTGSIEDDPEYKKFLE	KDAKTGSIEDDPEYKKFLETYCVEEEKTSA	K	T	G	Y	K	K	0	0	0	2	0	0	2	1	0	1	0	1	0	0	1	1	1	0	1	0	0	0	11	0	1252.5459	ENST00000375299.7_57_1484;ENST00000619079.1_1195_1512	ENST00000375299.7_57_1484	168	178	yes	no	2	2.149e-05	123.63						By MS/MS	6	0	NA	NA	NA	NA	NA	1	NA	NA	NA	NA	NA	1	1003800	0	0	0	0	0	1003800			100980	7358	109133	1994096	1379485	1379485		1	ENST00000375299.7_57_1484;ENST00000619079.1_1195_1512	ENSG00000169062.14;ENSG00000169062.14	ORF_annotated;novel
TGSIFLAQTQDR	YQLEQETGIQTGYTRTGSIFLAQTQDRLIS	YTRTGSIFLAQTQDRLISLKRINAGLNVIG	R	T	G	D	R	L	1	1	0	1	0	2	0	1	0	1	1	0	0	1	0	1	2	0	0	0	0	0	12	0	1335.6783	ENST00000288050.8_958_3594;ENST00000566802.5_130_585	ENST00000288050.8_958_3594	125	136	yes	no	2	5.1337e-11	166.86	By matching	By matching	By MS/MS	By MS/MS	By matching	By MS/MS	1	0	12	NA	NA	NA	NA	NA	2	2	2	2	1	3	59542000	16851000	5194500	15467000	8438800	3646200	9944500			100981	2935	109134	1994097;1994098;1994099;1994100;1994101;1994102;1994103;1994104;1994105;1994106;1994107;1994108	1379486;1379487;1379488;1379489;1379490;1379491	1379490		6	ENST00000288050.8_958_3594;ENST00000566802.5_130_585	ENSG00000090857.13;ENSG00000214331.8	ORF_annotated;novel
TGSISSSVSVPAKPER	HDGEEEEEDDDYGSRTGSISSSVSVPAKPE	GSISSSVSVPAKPERRPSLPPSKQANKNLI	R	T	G	E	R	R	1	1	0	0	0	0	1	1	0	1	0	1	0	0	2	5	1	0	0	2	0	0	16	1	1600.842	ENST00000251038.9_226_2433;ENST00000555755.5_97_2286;ENST00000302216.12_165_1901;ENST00000556000.5_213_1952;ENST00000556945.5_125_1939	ENST00000251038.9_226_2433	325	340	no	no	3	0.00011714	78.95	By MS/MS	By matching	By matching	By MS/MS	By MS/MS	By matching	2.55	1.73	13	4	3	3	4	2	8	4	2	4	8	3	236170000	146460000	19728000	7506400	5220500	37688000	19570000			100982	1195;9481	109135	1994109;1994110;1994111;1994112;1994113;1994114;1994115;1994116;1994117;1994118;1994119;1994120;1994121;1994122;1994123;1994124;1994125;1994126;1994127;1994128;1994129;1994130;1994131;1994132;1994133;1994134;1994135;1994136;1994137	1379492;1379493;1379494;1379495;1379496;1379497;1379498;1379499;1379500	1379493		7	ENST00000251038.9_226_2433;ENST00000555755.5_97_2286;ENST00000302216.12_165_1901;ENST00000556000.5_213_1952;ENST00000556945.5_125_1939	ENSG00000100722.18;ENSG00000100722.18;ENSG00000100722.18;ENSG00000100722.18;ENSG00000100722.18	ORF_annotated;ORF_annotated;ORF_annotated;N_truncation;ORF_annotated
TGSLCSLEVLITR	VKAEIFPPSGMEYCRTGSLCSLEVLITRLS	CRTGSLCSLEVLITRLSDLLEVDKDEALTE	R	T	G	T	R	L	0	1	0	0	1	0	1	1	0	1	3	0	0	0	0	2	2	0	0	1	0	0	13	0	1447.7705	ENST00000291574.8_218_3952;ENST00000291574.8_176_3952	ENST00000291574.8_218_3952	1062	1074	yes	no	3	0.048618	24.935					By MS/MS		1	0	1	NA	NA	NA	NA	NA	NA	NA	NA	NA	1	NA	256510	0	0	0	0	256510	0			100983	3017	109136	1994138	1379501	1379501		1	ENST00000291574.8_218_3952;ENST00000291574.8_176_3952	ENSG00000160218.12;ENSG00000160218.12	N_truncation;ORF_annotated
TGSLEEMTQR	INQNMDAVTEELQAKTGSLEEMTQRLREFQ	ELQAKTGSLEEMTQRLREFQESFKNIEKKV	K	T	G	Q	R	L	0	1	0	0	0	1	2	1	0	0	1	0	1	0	0	1	2	0	0	0	0	0	10	0	1150.5288	ENST00000372915.7_88_22251;ENST00000372925.6_194_13300;ENST00000372925.6_140_13300;ENST00000564288.5_778_23442	ENST00000564288.5_778_23442	5002	5011	no	no	2	0.016245	68.893	By MS/MS						1	0	1	NA	NA	NA	NA	NA	1	NA	NA	NA	NA	NA	3209100	3209100	0	0	0	0	0			100984	9511;7101;7103	109137	1994139	1379502	1379502		0	ENST00000372915.7_88_22251;ENST00000372925.6_194_13300;ENST00000372925.6_140_13300;ENST00000564288.5_778_23442	ENSG00000127603.23;ENSG00000127603.23;ENSG00000127603.23;ENSG00000127603.23	ORF_annotated;N_truncation;N_truncation;ORF_annotated
TGSLKPNPASPLPASPYGGPTPASYTTASTPAGPAFPVQVK	PDRQAYEPPPPPAYRTGSLKPNPASPLPAS	TASTPAGPAFPVQVKVAQPVRGCGPPRRGA	R	T	G	V	K	V	6	0	1	0	0	1	0	4	0	0	2	2	0	1	10	5	5	0	2	2	0	0	41	1	3979.0367	ENST00000200457.8_361_1788	ENST00000200457.8_361_1788	133	173	yes	yes	3;4	2.7729e-22	124.76		By MS/MS			By MS/MS	By MS/MS	1.83	1.07	7	1	3	1	NA	NA	NA	4	NA	NA	6	2	59026000	0	25295000	0	0	11676000	22055000			100985	292	109138	1994140;1994141;1994142;1994143;1994144;1994145;1994146;1994147;1994148;1994149;1994150;1994151	1379503;1379504;1379505;1379506;1379507;1379508;1379509;1379510;1379511	1379504		9	ENST00000200457.8_361_1788	ENSG00000087077.12	ORF_annotated
TGSNISGASSDISLDEQYK	APEIITMPENLGHKRTGSNISGASSDISLD	ISGASSDISLDEQYKHQLEETKKEKRTRIP	R	T	G	Y	K	H	1	0	1	2	0	1	1	2	0	2	1	1	0	0	0	5	1	0	1	0	0	0	19	0	1970.9069	ENST00000263847.5_481_2901	ENST00000263847.5_481_2901	377	395	yes	yes	2;3	8.4834e-93	255.45	By MS/MS	By MS/MS	By MS/MS	By MS/MS	By MS/MS	By MS/MS	3.6	1.48	1	20	14	8	13	9	17	11	12	12	9	4	154810000	81417000	14663000	12377000	14721000	21835000	9798400			100986	2020	109139	1994152;1994153;1994154;1994155;1994156;1994157;1994158;1994159;1994160;1994161;1994162;1994163;1994164;1994165;1994166;1994167;1994168;1994169;1994170;1994171;1994172;1994173;1994174;1994175;1994176;1994177;1994178;1994179;1994180;1994181;1994182;1994183;1994184;1994185;1994186;1994187;1994188;1994189;1994190;1994191;1994192;1994193;1994194;1994195;1994196;1994197;1994198;1994199;1994200;1994201;1994202;1994203;1994204;1994205;1994206;1994207;1994208;1994209;1994210;1994211;1994212;1994213;1994214;1994215;1994216	1379512;1379513;1379514;1379515;1379516;1379517;1379518;1379519;1379520;1379521;1379522;1379523;1379524;1379525;1379526;1379527;1379528;1379529;1379530;1379531;1379532;1379533;1379534;1379535;1379536;1379537;1379538;1379539;1379540;1379541;1379542;1379543;1379544;1379545;1379546;1379547;1379548;1379549;1379550;1379551;1379552;1379553	1379512		41	ENST00000263847.5_481_2901	ENSG00000110048.11	ORF_annotated
TGSNISGASSDISLDEQYKHQLEETK	APEIITMPENLGHKRTGSNISGASSDISLD	ISLDEQYKHQLEETKKEKRTRIPYKPNYSL	R	T	G	T	K	K	1	0	1	2	0	2	3	2	1	2	2	2	0	0	0	5	2	0	1	0	0	0	26	1	2836.3363	ENST00000263847.5_481_2901	ENST00000263847.5_481_2901	377	402	yes	yes	4	1.7352e-31	150.18			By matching	By MS/MS			5	0	NA	NA	NA	NA	2	NA	NA	NA	1	1	NA	NA	1636700	0	0	329220	1307500	0	0			100987	2020	109140	1994217;1994218	1379554	1379554		1	ENST00000263847.5_481_2901	ENSG00000110048.11	ORF_annotated
TGSNISGASSDISLDEQYKHQLEETKK	APEIITMPENLGHKRTGSNISGASSDISLD	SLDEQYKHQLEETKKEKRTRIPYKPNYSLN	R	T	G	K	K	E	1	0	1	2	0	2	3	2	1	2	2	3	0	0	0	5	2	0	1	0	0	0	27	2	2964.4312	ENST00000263847.5_481_2901	ENST00000263847.5_481_2901	377	403	yes	yes	5	5.0819e-49	176.44	By matching			By MS/MS			2	0	NA	2	NA	NA	NA	NA	1	NA	NA	1	NA	NA	7999800	1983600	0	0	6016200	0	0			100988	2020	109141	1994219;1994220	1379555	1379555		1	ENST00000263847.5_481_2901	ENSG00000110048.11	ORF_annotated
TGSPGPELLFHEGQQK	KTNCCDQCGAYIYTKTGSPGPELLFHEGQQ	GSPGPELLFHEGQQKRFCNTTCLGAYKKKN	K	T	G	Q	K	R	0	0	0	0	0	2	2	3	1	0	2	1	0	1	2	1	1	0	0	0	0	0	16	0	1723.8529	ENST00000373998.5_699_4772;ENST00000314425.9_132_4241;ENST00000373988.5_613_4728;ENST00000373981.5_115_1599;ENST00000373982.5_132_1622	ENST00000373998.5_699_4772	462	477	yes	no	3	1.9221e-06	96.993	By MS/MS	By MS/MS	By matching	By matching			1.2	0.4	4	1	NA	NA	NA	NA	1	1	1	2	NA	NA	32588000	18907000	8893800	330750	4455800	0	0			100989	4126	109142	1994221;1994222;1994223;1994224;1994225	1379556;1379557	1379556		2	ENST00000373998.5_699_4772;ENST00000314425.9_132_4241;ENST00000373988.5_613_4728;ENST00000373981.5_115_1599;ENST00000373982.5_132_1622	ENSG00000147130.14;ENSG00000147130.14;ENSG00000147130.14;ENSG00000147130.14;ENSG00000147130.14	ORF_annotated;ORF_annotated;ORF_annotated;ORF_annotated;ORF_annotated
TGSPGSEVVTLQQFLEESNK	HKISETLESRHHKIKTGSPGSEVVTLQQFL	SEVVTLQQFLEESNKLTSVQIKSSSQENLL	K	T	G	N	K	L	0	0	1	0	0	2	3	2	0	0	2	1	0	1	1	3	2	0	0	2	0	0	20	0	2149.0539	ENST00000263630.12_778_6306;ENST00000436346.5_882_6455;ENST00000436346.5_843_6455;ENST00000336838.10_574_6144;ENST00000336838.10_535_6144;ENST00000426576.5_286_3606	ENST00000263630.12_778_6306	1645	1664	yes	no	3	7.439e-10	112.43	By MS/MS	By MS/MS	By matching			By MS/MS	4.2	1.33	NA	1	NA	2	1	1	1	1	1	NA	NA	2	6870500	475380	417240	26235	0	0	5951600			100990	1989	109143	1994226;1994227;1994228;1994229;1994230	1379558;1379559;1379560	1379558		3	ENST00000263630.12_778_6306;ENST00000436346.5_882_6455;ENST00000436346.5_843_6455;ENST00000336838.10_574_6144;ENST00000336838.10_535_6144;ENST00000426576.5_286_3606	ENSG00000115355.15;ENSG00000115355.15;ENSG00000115355.15;ENSG00000115355.15;ENSG00000115355.15;ENSG00000115355.15	ORF_annotated;N_truncation;ORF_annotated;N_truncation;ORF_annotated;N_truncation
TGSPGSPGAGGVQSTAK	EGVLASFFNSLLSKKTGSPGSPGAGGVQST	SPGSPGAGGVQSTAKKSGQKTVLSNVQEEL	K	T	G	A	K	K	2	0	0	0	0	1	0	5	0	0	0	1	0	0	2	3	2	0	0	1	0	0	17	0	1457.711	ENST00000258198.6_208_1683	ENST00000258198.6_208_1683	441	457	yes	yes	2	1.8349e-34	185.57	By MS/MS	By MS/MS	By MS/MS				1	0	3	NA	NA	NA	NA	NA	1	1	1	NA	NA	NA	19402000	8783800	5441300	5176600	0	0	0			100991	1496	109144	1994231;1994232;1994233	1379561;1379562;1379563	1379561		3	ENST00000258198.6_208_1683	ENSG00000135720.12	ORF_annotated
TGSPLDHLPIAPSNLPMPEGNSAFTQQVR	SALVWHYSLTDSRIKTGSPLDHLPIAPSNL	LPMPEGNSAFTQQVRAKLREIEQQIKERGQ	K	T	G	V	R	A	2	1	2	1	0	2	1	2	1	1	3	0	1	1	5	3	2	0	0	1	0	0	29	0	3073.5291	ENST00000374080.7_33_6563;ENST00000333646.10_200_6739	ENST00000374080.7_33_6563	390	418	yes	no	3	1.639e-05	69.952		By MS/MS					1	0	1	NA	NA	NA	NA	NA	NA	1	NA	NA	NA	NA	636230	0	636230	0	0	0	0			100992	4945	109145	1994234	1379564	1379564		1	ENST00000374080.7_33_6563;ENST00000333646.10_200_6739	ENSG00000184634.15;ENSG00000184634.15	ORF_annotated;N_extension
TGSPLSLNLAEPVWK	SMFRFLGVLLGIAIRTGSPLSLNLAEPVWK	TGSPLSLNLAEPVWKQLAGMSLTIADLSEV	R	T	G	W	K	Q	1	0	1	0	0	0	1	1	0	0	3	1	0	0	2	2	1	1	0	1	0	0	15	0	1610.8668	ENST00000261609.11_110_14611;ENST00000261609.11_224_14611	ENST00000261609.11_110_14611	4546	4560	yes	no	2	9.1687e-07	104.3	By MS/MS	By MS/MS	By matching	By MS/MS	By matching	By MS/MS	1.09	0.287	10	1	NA	NA	NA	NA	3	1	1	1	2	3	28918000	8697500	1505500	640690	1308300	990110	15776000			100993	1714	109146	1994235;1994236;1994237;1994238;1994239;1994240;1994241;1994242;1994243;1994244;1994245	1379565;1379566;1379567;1379568;1379569	1379568		5	ENST00000261609.11_110_14611;ENST00000261609.11_224_14611	ENSG00000128731.15;ENSG00000128731.15	ORF_annotated;N_truncation
TGSQYDIQDAIDK	TGSDGSTRVVLVDRKTGSQYDIQDAIDKGL	RKTGSQYDIQDAIDKGLVDRKFFDQYRSGS	K	T	G	D	K	G	1	0	0	3	0	2	0	1	0	2	0	1	0	0	0	1	1	0	1	0	0	0	13	0	1452.6733	ENST00000379802.7_342_8954;ENST00000379802.7_1392_8954;ENST00000418664.2_300_7115	ENST00000379802.7_342_8954	2524	2536	yes	no	2;3	6.9996e-45	241.39	By MS/MS	By MS/MS	By MS/MS			By matching	3.93	1.26	NA	8	6	12	11	4	12	13	13	NA	NA	3	289070000	164400000	95731000	27781000	0	0	1163900			100994	7695	109147	1994246;1994247;1994248;1994249;1994250;1994251;1994252;1994253;1994254;1994255;1994256;1994257;1994258;1994259;1994260;1994261;1994262;1994263;1994264;1994265;1994266;1994267;1994268;1994269;1994270;1994271;1994272;1994273;1994274;1994275;1994276;1994277;1994278;1994279;1994280;1994281;1994282;1994283;1994284;1994285;1994286	1379570;1379571;1379572;1379573;1379574;1379575;1379576;1379577;1379578;1379579;1379580;1379581;1379582;1379583;1379584;1379585;1379586;1379587;1379588;1379589;1379590;1379591;1379592;1379593;1379594;1379595;1379596;1379597;1379598;1379599;1379600;1379601;1379602;1379603	1379600		34	ENST00000379802.7_342_8954;ENST00000379802.7_1392_8954;ENST00000418664.2_300_7115	ENSG00000096696.13;ENSG00000096696.13;ENSG00000096696.13	ORF_annotated;N_truncation;ORF_annotated
TGSSLLKEEEEDGQEGSIHNLPLVTSQR	ILEDDENSVDISMLKTGSSLLKEEEEDGQE	QEGSIHNLPLVTSQRPFYDGPMPTPRQKPF	K	T	G	Q	R	P	0	1	1	1	0	2	5	3	1	1	4	1	0	0	1	4	2	0	0	1	0	0	28	1	3052.4949	ENST00000360586.7_67_3453	ENST00000360586.7_67_3453	391	418	yes	yes	4	2.3081e-217	327.07	By MS/MS	By MS/MS	By matching	By matching	By MS/MS	By matching	5	0	NA	NA	NA	NA	10	NA	2	2	1	1	2	2	17075000	5867900	3218800	330870	831050	2092500	4734400			100995	6253	109148	1994287;1994288;1994289;1994290;1994291;1994292;1994293;1994294;1994295;1994296	1379604;1379605;1379606;1379607	1379607		4	ENST00000360586.7_67_3453	ENSG00000198554.11	ORF_annotated
TGSSLLKEEEEDGQEGSIHNLPLVTSQRPFYDGPMPTPR	ILEDDENSVDISMLKTGSSLLKEEEEDGQE	TSQRPFYDGPMPTPRQKPFQSGSTPLHLTH	K	T	G	P	R	Q	0	2	1	2	0	2	5	4	1	1	4	1	1	1	5	4	3	0	1	1	0	0	39	2	4311.0754	ENST00000360586.7_67_3453	ENST00000360586.7_67_3453	391	429	yes	yes	4;5	5.2476e-09	85.751	By MS/MS				By matching		5	0	NA	NA	NA	NA	3	NA	2	NA	NA	NA	1	NA	4942500	4825700	0	0	0	116840	0			100996	6253	109149	1994297;1994298;1994299	1379608;1379609	1379609		2	ENST00000360586.7_67_3453	ENSG00000198554.11	ORF_annotated
TGSSSPPGGPPKPGSQLDSMLGSLQSDLNK	SPGGQDEGGFMAQGKTGSSSPPGGPPKPGS	QLDSMLGSLQSDLNKLGVATVAKGVCGACK	K	T	G	N	K	L	0	0	1	2	0	2	0	5	0	0	4	2	1	0	5	7	1	0	0	0	0	0	30	1	2938.4342	ENST00000536957.5_477_2243;ENST00000424649.6_143_1813;ENST00000228307.11_143_1915;ENST00000267257.11_143_1957	ENST00000536957.5_477_2243	316	345	yes	no	3	2.0864e-37	157.16	By MS/MS	By matching	By MS/MS		By MS/MS	By MS/MS	1.3	0.458	7	3	NA	NA	NA	NA	1	2	2	NA	3	2	28942000	3905200	3257500	2522200	0	9389600	9867100			100997	9363	109150	1994300;1994301;1994302;1994303;1994304;1994305;1994306;1994307;1994308;1994309	1379610;1379611;1379612;1379613;1379614	1379614		5	ENST00000536957.5_477_2243;ENST00000424649.6_143_1813;ENST00000228307.11_143_1915;ENST00000267257.11_143_1957	ENSG00000089159.16;ENSG00000089159.16;ENSG00000089159.16;ENSG00000089159.16	ORF_annotated;ORF_annotated;ORF_annotated;ORF_annotated
TGSTSSKEDDYESDAATIVQK	TCMAILHVGSAQQVRTGSTSSKEDDYESDA	KEDDYESDAATIVQKCLEIYDMIGQAISSS	R	T	G	Q	K	C	2	0	0	3	0	1	2	1	0	1	0	2	0	0	0	4	3	0	1	1	0	0	21	1	2231.0077	ENST00000375254.7_29_15577	ENST00000375254.7_29_15577	360	380	yes	yes	2;3	8.8913e-132	283.31	By MS/MS	By MS/MS	By MS/MS	By MS/MS	By MS/MS	By MS/MS	5.1	0.995	NA	1	2	2	14	12	10	6	3	5	4	3	78011000	30425000	4504500	699210	31255000	7312600	3814700			100998	7356	109151	1994310;1994311;1994312;1994313;1994314;1994315;1994316;1994317;1994318;1994319;1994320;1994321;1994322;1994323;1994324;1994325;1994326;1994327;1994328;1994329;1994330;1994331;1994332;1994333;1994334;1994335;1994336;1994337;1994338;1994339;1994340	1379615;1379616;1379617;1379618;1379619;1379620;1379621;1379622;1379623;1379624;1379625;1379626;1379627;1379628;1379629;1379630	1379630		16	ENST00000375254.7_29_15577	ENSG00000127481.14	ORF_annotated
TGSVDIIVTDLPFGK	PIDAVQWDICNLPLRTGSVDIIVTDLPFGK	TGSVDIIVTDLPFGKRMGSKKRNWNLYPAC	R	T	G	G	K	R	0	0	0	2	0	0	0	2	0	2	1	1	0	1	1	1	2	0	0	2	0	0	15	0	1560.8399	ENST00000345094.7_335_1855	ENST00000345094.7_335_1855	397	411	yes	yes	2;3	1.5534e-12	160.88	By MS/MS	By MS/MS	By MS/MS	By MS/MS	By MS/MS	By MS/MS	2.38	1.27	13	15	8	6	2	1	6	7	6	6	16	4	74124000	22242000	7118800	1144500	11059000	17494000	15067000			100999	5523	109152	1994341;1994342;1994343;1994344;1994345;1994346;1994347;1994348;1994349;1994350;1994351;1994352;1994353;1994354;1994355;1994356;1994357;1994358;1994359;1994360;1994361;1994362;1994363;1994364;1994365;1994366;1994367;1994368;1994369;1994370;1994371;1994372;1994373;1994374;1994375;1994376;1994377;1994378;1994379;1994380;1994381;1994382;1994383;1994384;1994385	1379631;1379632;1379633;1379634;1379635;1379636;1379637;1379638;1379639;1379640;1379641;1379642;1379643;1379644;1379645;1379646;1379647;1379648;1379649;1379650;1379651;1379652;1379653;1379654;1379655;1379656;1379657	1379644		24	ENST00000345094.7_335_1855	ENSG00000134077.15	ORF_annotated
TGSVDIIVTDLPFGKR	PIDAVQWDICNLPLRTGSVDIIVTDLPFGK	GSVDIIVTDLPFGKRMGSKKRNWNLYPACL	R	T	G	K	R	M	0	1	0	2	0	0	0	2	0	2	1	1	0	1	1	1	2	0	0	2	0	0	16	1	1716.941	ENST00000345094.7_335_1855	ENST00000345094.7_335_1855	397	412	yes	yes	3	1.5408e-09	124.25				By MS/MS			1	0	1	NA	NA	NA	NA	NA	NA	NA	NA	1	NA	NA	1779700	0	0	0	1779700	0	0			101000	5523	109153	1994386	1379658	1379658		1	ENST00000345094.7_335_1855	ENSG00000134077.15	ORF_annotated
TGSVVLTASTDLR	NVASATKKFSYKLVKTGSVVLTASTDLRGY	VKTGSVVLTASTDLRGYVVGQALQLHADVE	K	T	G	L	R	G	1	1	0	1	0	0	0	1	0	0	2	0	0	0	0	2	3	0	0	2	0	0	13	0	1318.7092	ENST00000371421.8_65_1363;ENST00000491911.5_1965_2915	ENST00000371421.8_65_1363	163	175	yes	no	2	2.5024e-08	134.68					By MS/MS		1.5	0.5	1	1	NA	NA	NA	NA	NA	NA	NA	NA	2	NA	304760	0	0	0	0	304760	0			101001	6935	109154	1994387;1994388	1379659	1379659		1	ENST00000371421.8_65_1363;ENST00000491911.5_1965_2915	ENSG00000197070.13;ENSG00000197070.13	ORF_annotated;novel
TGSYGALAEITASK	RKDESPATWRLGLRKTGSYGALAEITASKE	KTGSYGALAEITASKEGQKEKDTAGVTRSA	K	T	G	S	K	E	3	0	0	0	0	0	1	2	0	1	1	1	0	0	0	2	2	0	1	0	0	0	14	0	1367.6933	ENST00000261207.9_130_3213;ENST00000261207.9_124_3213;ENST00000550107.5_7_2922;ENST00000550107.5_1_2922	ENST00000261207.9_130_3213	441	454	yes	no	2	0.015785	78.884				By MS/MS			1	0	1	NA	NA	NA	NA	NA	NA	NA	NA	1	NA	NA	3013700	0	0	0	3013700	0	0			101002	1657	109155	1994389	1379660	1379660		0	ENST00000261207.9_130_3213;ENST00000261207.9_124_3213;ENST00000550107.5_7_2922;ENST00000550107.5_1_2922	ENSG00000058272.16;ENSG00000058272.16;ENSG00000058272.16;ENSG00000058272.16	N_truncation;ORF_annotated;N_truncation;ORF_annotated
TGSYIYEEFMPTDGTDVK	GSRSSVYSPESNVRKTGSYIYEEFMPTDGT	YIYEEFMPTDGTDVKVYTVGPDYAHAEARK	K	T	G	V	K	V	0	0	0	2	0	0	2	2	0	1	0	1	1	1	1	1	3	0	2	1	0	0	18	0	2051.9034	ENST00000321521.13_574_4239;ENST00000358359.7_510_4238;ENST00000613674.4_384_4217;ENST00000334933.8_331_4371;ENST00000396923.7_306_4421;ENST00000334933.8_241_4371;ENST00000381879.8_152_4285;ENST00000396923.7_216_4421;ENST00000348806.10_1_4218;ENST00000334933.8_148_4371	ENST00000321521.13_574_4239	231	248	no	no	2	8.6216e-09	113.24	By matching			By MS/MS			5.67	0.471	NA	NA	NA	NA	1	2	2	NA	NA	1	NA	NA	6501100	3084700	0	0	3416400	0	0			101003	4440;5007	109156	1994390;1994391;1994392	1379661	1379661		0	ENST00000321521.13_574_4239;ENST00000358359.7_510_4238;ENST00000613674.4_384_4217;ENST00000334933.8_331_4371;ENST00000396923.7_306_4421;ENST00000334933.8_241_4371;ENST00000381879.8_152_4285;ENST00000396923.7_216_4421;ENST00000348806.10_1_4218;ENST00000334933.8_148_4371	ENSG00000145725.19;ENSG00000145725.19;ENSG00000145725.19;ENSG00000168781.21;ENSG00000168781.21;ENSG00000168781.21;ENSG00000168781.21;ENSG00000168781.21;ENSG00000168781.21;ENSG00000168781.21	ORF_annotated;ORF_annotated;ORF_annotated;N_truncation;N_truncation;N_truncation;N_truncation;N_truncation;ORF_annotated;ORF_annotated
TGTAEMSSILEER	IAARNFHASNTHLQKTGTAEMSSILEERIL	QKTGTAEMSSILEERILGADTSVDLEETGR	K	T	G	E	R	I	1	1	0	0	0	0	3	1	0	1	1	0	1	0	0	2	2	0	0	0	0	0	13	0	1422.6661	ENST00000282050.6_146_1804	ENST00000282050.6_146_1804	46	58	yes	yes	2	9.4736e-54	294.13	By MS/MS	By MS/MS	By MS/MS	By MS/MS	By MS/MS	By MS/MS	2.99	1.62	43	25	21	27	32	6	17	30	30	29	24	24	3917400000	944020000	793750000	664570000	416650000	283250000	815130000			101004	2764	109157;109158	1994393;1994394;1994395;1994396;1994397;1994398;1994399;1994400;1994401;1994402;1994403;1994404;1994405;1994406;1994407;1994408;1994409;1994410;1994411;1994412;1994413;1994414;1994415;1994416;1994417;1994418;1994419;1994420;1994421;1994422;1994423;1994424;1994425;1994426;1994427;1994428;1994429;1994430;1994431;1994432;1994433;1994434;1994435;1994436;1994437;1994438;1994439;1994440;1994441;1994442;1994443;1994444;1994445;1994446;1994447;1994448;1994449;1994450;1994451;1994452;1994453;1994454;1994455;1994456;1994457;1994458;1994459;1994460;1994461;1994462;1994463;1994464;1994465;1994466;1994467;1994468;1994469;1994470;1994471;1994472;1994473;1994474;1994475;1994476;1994477;1994478;1994479;1994480;1994481;1994482;1994483;1994484;1994485;1994486;1994487;1994488;1994489;1994490;1994491;1994492;1994493;1994494;1994495;1994496;1994497;1994498;1994499;1994500;1994501;1994502;1994503;1994504;1994505;1994506;1994507;1994508;1994509;1994510;1994511;1994512;1994513;1994514;1994515;1994516;1994517;1994518;1994519;1994520;1994521;1994522;1994523;1994524;1994525;1994526;1994527;1994528;1994529;1994530;1994531;1994532;1994533;1994534;1994535;1994536;1994537;1994538;1994539;1994540;1994541;1994542;1994543;1994544;1994545;1994546	1379662;1379663;1379664;1379665;1379666;1379667;1379668;1379669;1379670;1379671;1379672;1379673;1379674;1379675;1379676;1379677;1379678;1379679;1379680;1379681;1379682;1379683;1379684;1379685;1379686;1379687;1379688;1379689;1379690;1379691;1379692;1379693;1379694;1379695;1379696;1379697;1379698;1379699;1379700;1379701;1379702;1379703;1379704;1379705;1379706;1379707;1379708;1379709;1379710;1379711;1379712;1379713;1379714;1379715;1379716;1379717;1379718;1379719;1379720;1379721;1379722;1379723;1379724;1379725;1379726;1379727;1379728;1379729;1379730;1379731;1379732;1379733;1379734;1379735;1379736;1379737;1379738;1379739;1379740;1379741;1379742;1379743;1379744;1379745;1379746;1379747;1379748;1379749;1379750;1379751;1379752;1379753;1379754;1379755;1379756;1379757;1379758;1379759;1379760;1379761;1379762;1379763;1379764;1379765;1379766;1379767;1379768;1379769;1379770	1379759	2817	106	ENST00000282050.6_146_1804	ENSG00000152234.15	ORF_annotated
TGTAYTFFTPNNIK	EDYIHRIGRTARSTKTGTAYTFFTPNNIKQ	KTGTAYTFFTPNNIKQVSDLISVLREANQA	K	T	G	I	K	Q	1	0	2	0	0	0	0	1	0	1	0	1	0	2	1	0	4	0	1	0	0	0	14	0	1573.7777	ENST00000225792.9_403_2244	ENST00000225792.9_403_2244	438	451	yes	yes	2	7.9464e-37	218.6	By MS/MS	By MS/MS		By MS/MS	By MS/MS	By MS/MS	1.83	0.986	12	6	4	2	NA	NA	8	6	NA	2	6	2	879250000	646720000	53973000	0	20712000	73008000	84838000			101005	673	109159	1994547;1994548;1994549;1994550;1994551;1994552;1994553;1994554;1994555;1994556;1994557;1994558;1994559;1994560;1994561;1994562;1994563;1994564;1994565;1994566;1994567;1994568;1994569;1994570	1379771;1379772;1379773;1379774;1379775;1379776;1379777;1379778;1379779;1379780;1379781;1379782;1379783;1379784;1379785	1379782		15	ENST00000225792.9_403_2244	ENSG00000108654.12	ORF_annotated
TGTCGYCGLQFR	LGHPKVYINLDKETKTGTCGYCGLQFRQHH	ETKTGTCGYCGLQFRQHHH___________	K	T	G	F	R	Q	0	1	0	0	2	1	0	3	0	0	1	0	0	1	0	0	2	0	1	0	0	0	12	0	1418.6071	ENST00000274137.9_19_390	ENST00000274137.9_19_390	109	120	yes	yes	2	1.3414e-18	222.18	By MS/MS	By MS/MS	By MS/MS	By MS/MS	By MS/MS	By MS/MS	1	0	14	NA	NA	NA	NA	NA	2	3	4	2	2	1	198440000	67665000	22704000	49796000	19435000	27412000	11433000			101006	2562	109160	1994571;1994572;1994573;1994574;1994575;1994576;1994577;1994578;1994579;1994580;1994581;1994582;1994583;1994584	1379786;1379787;1379788;1379789;1379790;1379791;1379792;1379793;1379794	1379792		8	ENST00000274137.9_19_390	ENSG00000145494.11	ORF_annotated
TGTFCALSTVLER	GNHPITVHCSAGAGRTGTFCALSTVLERVK	GRTGTFCALSTVLERVKAEGILDVFQTVKS	R	T	G	E	R	V	1	1	0	0	1	0	1	1	0	0	2	0	0	1	0	1	3	0	0	1	0	0	13	0	1453.7235	ENST00000216877.10_401_2779;ENST00000380393.7_687_3092	ENST00000216877.10_401_2779	730	742	yes	no	2	5.1964e-07	122.69				By MS/MS			1	0	1	NA	NA	NA	NA	NA	NA	NA	NA	1	NA	NA	3457700	0	0	0	3457700	0	0			101007	439	109161	1994585	1379795	1379795		1	ENST00000216877.10_401_2779;ENST00000380393.7_687_3092	ENSG00000132670.20;ENSG00000132670.20	ORF_annotated;ORF_annotated
TGTFVLYK	PHIITFDGRVYDNFKTGTFVLYKSMSRDFE	RVYDNFKTGTFVLYKSMSRDFEVHVRQWDC	K	T	G	Y	K	S	0	0	0	0	0	0	0	1	0	0	1	1	0	1	0	0	2	0	1	1	0	0	8	0	927.50657	ENST00000452576.6_262_4131;ENST00000275358.7_226_4959;ENST00000275358.7_190_4959	ENST00000452576.6_262_4131	434	441	yes	no	3	0.071513	38.792						By MS/MS	2	0	NA	1	NA	NA	NA	NA	NA	NA	NA	NA	NA	1	0	0	0	0	0	0	0			101008	2595	109162	1994586	1379796	1379796		1	ENST00000452576.6_262_4131;ENST00000275358.7_226_4959;ENST00000275358.7_190_4959	ENSG00000146530.11;ENSG00000146530.11;ENSG00000146530.11	N_truncation;N_truncation;ORF_annotated
TGTGTLSVFGMQAR	QIQHILRCGVRKDDRTGTGTLSVFGMQARY	RTGTGTLSVFGMQARYSLRDEFPLLTTKRV	R	T	G	A	R	Y	1	1	0	0	0	1	0	3	0	0	1	0	1	1	0	1	3	0	0	1	0	0	14	0	1424.7082	ENST00000323274.14_140_1078	ENST00000323274.14_140_1078	51	64	yes	yes	2	2.3294e-51	238.73	By MS/MS	By MS/MS		By MS/MS	By MS/MS	By MS/MS	1.93	1.44	17	7	2	NA	3	1	2	4	NA	9	9	6	231750000	13214000	38893000	0	26753000	8426600	144470000			101009	4524	109163;109164	1994587;1994588;1994589;1994590;1994591;1994592;1994593;1994594;1994595;1994596;1994597;1994598;1994599;1994600;1994601;1994602;1994603;1994604;1994605;1994606;1994607;1994608;1994609;1994610;1994611;1994612;1994613;1994614;1994615;1994616	1379797;1379798;1379799;1379800;1379801;1379802;1379803;1379804;1379805;1379806;1379807;1379808;1379809;1379810;1379811;1379812	1379805	4567	15	ENST00000323274.14_140_1078	ENSG00000176890.15	ORF_annotated
TGTHGLLVK	LSFYYLIMAKGGIVRTGTHGLLVKQEDMKG	KGGIVRTGTHGLLVKQEDMKGHFSISIPVK	R	T	G	V	K	Q	0	0	0	0	0	0	0	2	1	0	2	1	0	0	0	0	2	0	0	1	0	0	9	0	924.53927	ENST00000318602.11_309_4730	ENST00000318602.11_309_4730	508	516	yes	yes	2;3	0.001519	84.097			By MS/MS				1	0	3	NA	NA	NA	NA	NA	NA	NA	3	NA	NA	NA	43397000	0	0	43397000	0	0	0			101010	4310	109165	1994617;1994618;1994619	1379813;1379814;1379815	1379815		3	ENST00000318602.11_309_4730	ENSG00000175899.14	ORF_annotated
TGTIIVIDMLMENISTK	HAGPIIVHCSAGIGRTGTIIVIDMLMENIS	TIIVIDMLMENISTKGLDCDIDIQKTIQMV	R	T	G	T	K	G	0	0	1	1	0	0	1	1	0	4	1	1	2	0	0	1	3	0	0	1	0	0	17	0	1877.9842	ENST00000318974.13_245_2029;ENST00000399448.5_150_1940	ENST00000318974.13_245_2029	460	476	yes	no	3	4.9855e-49	168.41				By MS/MS	By matching		6	0	NA	NA	NA	NA	NA	2	NA	NA	NA	1	1	NA	11857000	0	0	0	11829000	27982	0			101011	4321	109166	1994620;1994621	1379816	1379816		1	ENST00000318974.13_245_2029;ENST00000399448.5_150_1940	ENSG00000111679.16;ENSG00000111679.16	ORF_annotated;ORF_annotated
TGTITTFEHAHNMR	GNIVGLVGVDQFLVKTGTITTFEHAHNMRV	KTGTITTFEHAHNMRVMKFSVSPVVRVAVE	K	T	G	M	R	V	1	1	1	0	0	0	1	1	2	1	0	0	1	1	0	0	4	0	0	0	0	0	14	0	1614.7573	ENST00000309311.6_90_2663	ENST00000309311.6_90_2663	482	495	yes	yes	2;3;4	2.4991e-117	324.55	By MS/MS	By MS/MS	By MS/MS	By MS/MS	By MS/MS	By MS/MS	1.44	1.21	66	5	2	2	NA	4	18	17	10	15	13	6	7136200000	3.351e+09	1260400000	177270000	676980000	887310000	783260000			101012	3874	109167;109168	1994622;1994623;1994624;1994625;1994626;1994627;1994628;1994629;1994630;1994631;1994632;1994633;1994634;1994635;1994636;1994637;1994638;1994639;1994640;1994641;1994642;1994643;1994644;1994645;1994646;1994647;1994648;1994649;1994650;1994651;1994652;1994653;1994654;1994655;1994656;1994657;1994658;1994659;1994660;1994661;1994662;1994663;1994664;1994665;1994666;1994667;1994668;1994669;1994670;1994671;1994672;1994673;1994674;1994675;1994676;1994677;1994678;1994679;1994680;1994681;1994682;1994683;1994684;1994685;1994686;1994687;1994688;1994689;1994690;1994691;1994692;1994693;1994694;1994695;1994696;1994697;1994698;1994699;1994700	1379817;1379818;1379819;1379820;1379821;1379822;1379823;1379824;1379825;1379826;1379827;1379828;1379829;1379830;1379831;1379832;1379833;1379834;1379835;1379836;1379837;1379838;1379839;1379840;1379841;1379842;1379843;1379844;1379845;1379846;1379847;1379848;1379849;1379850;1379851;1379852;1379853;1379854;1379855;1379856;1379857;1379858;1379859;1379860;1379861;1379862;1379863;1379864;1379865;1379866;1379867;1379868;1379869	1379858	3916	51	ENST00000309311.6_90_2663	ENSG00000167658.15	ORF_annotated
TGTIVVEGHELHDEDIR	SIKQLSSEELEQFQKTGTIVVEGHELHDED	TIVVEGHELHDEDIRLMYTFDQATGGTAQF	K	T	G	I	R	L	0	1	0	2	0	0	3	2	2	2	1	0	0	0	0	0	2	0	0	2	0	0	17	0	1918.9385	ENST00000375643.7_268_4053;ENST00000375643.7_256_4053;ENST00000627121.2_154_3516	ENST00000375643.7_268_4053	930	946	yes	no	2;3;4	9.0491e-59	213.73	By MS/MS	By MS/MS	By MS/MS	By MS/MS	By MS/MS	By MS/MS	4.4	0.828	1	1	14	45	60	5	26	18	20	20	19	23	1319300000	313600000	141810000	79641000	91142000	83146000	609960000			101013	7388	109169	1994701;1994702;1994703;1994704;1994705;1994706;1994707;1994708;1994709;1994710;1994711;1994712;1994713;1994714;1994715;1994716;1994717;1994718;1994719;1994720;1994721;1994722;1994723;1994724;1994725;1994726;1994727;1994728;1994729;1994730;1994731;1994732;1994733;1994734;1994735;1994736;1994737;1994738;1994739;1994740;1994741;1994742;1994743;1994744;1994745;1994746;1994747;1994748;1994749;1994750;1994751;1994752;1994753;1994754;1994755;1994756;1994757;1994758;1994759;1994760;1994761;1994762;1994763;1994764;1994765;1994766;1994767;1994768;1994769;1994770;1994771;1994772;1994773;1994774;1994775;1994776;1994777;1994778;1994779;1994780;1994781;1994782;1994783;1994784;1994785;1994786;1994787;1994788;1994789;1994790;1994791;1994792;1994793;1994794;1994795;1994796;1994797;1994798;1994799;1994800;1994801;1994802;1994803;1994804;1994805;1994806;1994807;1994808;1994809;1994810;1994811;1994812;1994813;1994814;1994815;1994816;1994817;1994818;1994819;1994820;1994821;1994822;1994823;1994824;1994825;1994826	1379870;1379871;1379872;1379873;1379874;1379875;1379876;1379877;1379878;1379879;1379880;1379881;1379882;1379883;1379884;1379885;1379886;1379887;1379888;1379889;1379890;1379891;1379892;1379893;1379894;1379895;1379896;1379897;1379898;1379899;1379900;1379901;1379902;1379903;1379904;1379905;1379906;1379907;1379908;1379909;1379910;1379911;1379912;1379913;1379914;1379915;1379916;1379917;1379918;1379919;1379920;1379921;1379922;1379923;1379924;1379925;1379926;1379927;1379928;1379929;1379930;1379931;1379932;1379933;1379934;1379935;1379936;1379937;1379938;1379939;1379940;1379941;1379942;1379943;1379944;1379945;1379946;1379947;1379948;1379949;1379950;1379951;1379952;1379953;1379954;1379955;1379956;1379957;1379958	1379872		87	ENST00000375643.7_268_4053;ENST00000375643.7_256_4053;ENST00000627121.2_154_3516	ENSG00000196305.17;ENSG00000196305.17;ENSG00000196305.17	ORF_annotated;N_extension;N_extension
TGTLAFER	VEHESRTQNGRSFQRTGTLAFERVYTANQN	NGRSFQRTGTLAFERVYTANQNCVDAYPTF	R	T	G	E	R	V	1	1	0	0	0	0	1	1	0	0	1	0	0	1	0	0	2	0	0	0	0	0	8	0	893.46068	ENST00000380490.4_99_581	ENST00000380490.4_99_581	45	52	yes	yes	2	0.00032278	147.52				By MS/MS			1	0	2	NA	NA	NA	NA	NA	NA	NA	NA	2	NA	NA	23786000	0	0	0	23786000	0	0			101014	7746	109170	1994827;1994828	1379959;1379960	1379960		2	ENST00000380490.4_99_581	ENSG00000132965.9	ORF_annotated
TGTLQPWNSDSTLNSR	STIETVPYWTRSRRKTGTLQPWNSDSTLNS	GTLQPWNSDSTLNSRQLEPRTETDSVGTPQ	K	T	G	S	R	Q	0	1	2	1	0	1	0	1	0	0	2	0	0	0	1	3	3	1	0	0	0	0	16	0	1775.8438	ENST00000312377.9_69_1964	ENST00000312377.9_69_1964	249	264	yes	yes	2;3	1.3253e-18	153.38	By matching	By MS/MS	By matching	By MS/MS	By matching	By MS/MS	1.42	1.11	10	1	NA	NA	1	NA	3	2	1	2	1	3	83339000	12374000	7196900	25400	9563800	5307000	48872000			101015	4035	109171	1994829;1994830;1994831;1994832;1994833;1994834;1994835;1994836;1994837;1994838;1994839;1994840	1379961;1379962;1379963;1379964;1379965;1379966	1379966		6	ENST00000312377.9_69_1964	ENSG00000161800.12	ORF_annotated
TGTLTEDGLDLWGIQR	RINICGQLNLVCFDKTGTLTEDGLDLWGIQ	GTLTEDGLDLWGIQRVENARFLSPEENVCN	K	T	G	Q	R	V	0	1	0	2	0	1	1	3	0	1	3	0	0	0	0	0	3	1	0	0	0	0	16	0	1773.8897	ENST00000256031.8_403_4080	ENST00000256031.8_403_4080	500	515	yes	yes	2;3	1.4816e-18	152.85	By MS/MS	By MS/MS			By matching	By MS/MS	5.25	1.16	NA	NA	2	1	1	8	5	4	NA	NA	1	2	15871000	10633000	1405300	0	0	62408	3769900			101016	1399	109172	1994841;1994842;1994843;1994844;1994845;1994846;1994847;1994848;1994849;1994850;1994851;1994852	1379967;1379968;1379969;1379970;1379971	1379967		4	ENST00000256031.8_403_4080	ENSG00000133657.14	ORF_annotated
TGTLTENSMEFIECCIDGHK	LNEELGQVDYVFTDKTGTLTENSMEFIECC	ENSMEFIECCIDGHKYKGVTQEVDGLSQTD	K	T	G	H	K	Y	0	0	1	1	2	0	3	2	1	2	1	1	1	1	0	1	3	0	0	0	0	0	20	0	2341.0025	ENST00000370557.5_1029_4367;ENST00000361648.6_106_3456;ENST00000327569.7_106_3495	ENST00000370557.5_1029_4367	411	430	yes	no	3	8.9383e-21	154.48	By MS/MS	By MS/MS		By matching	By matching	By matching	4.25	1.09	NA	1	4	2	8	1	8	3	NA	2	2	1	41381000	28662000	4556000	0	3846400	2415500	1901200			101017	6367	109173	1994853;1994854;1994855;1994856;1994857;1994858;1994859;1994860;1994861;1994862;1994863;1994864;1994865;1994866;1994867;1994868	1379972;1379973;1379974;1379975;1379976;1379977	1379973		6	ENST00000370557.5_1029_4367;ENST00000361648.6_106_3456;ENST00000327569.7_106_3495	ENSG00000101974.14;ENSG00000101974.14;ENSG00000101974.14	ORF_annotated;N_truncation;N_truncation
TGTLTMNR	ACETMGNATAICSDKTGTLTMNRMTVVQAY	TAICSDKTGTLTMNRMTVVQAYIGGIHYRQ	K	T	G	N	R	M	0	1	1	0	0	0	0	1	0	0	1	0	1	0	0	0	3	0	0	0	0	0	8	0	892.44365	ENST00000261173.6_182_3841;ENST00000357681.9_1124_4738;ENST00000357681.9_1202_4738	ENST00000357681.9_1124_4738	467	474	no	no	2	4.0378e-12	183.9	By MS/MS	By MS/MS					1	0	2	NA	NA	NA	NA	NA	1	1	NA	NA	NA	NA	6477400	6477400	0	0	0	0	0			101018	6028;1649	109174	1994869;1994870	1379978;1379979	1379978		2	ENST00000261173.6_182_3841;ENST00000357681.9_1124_4738;ENST00000357681.9_1202_4738	ENSG00000070961.15;ENSG00000058668.14;ENSG00000058668.14	ORF_annotated;ORF_annotated;N_truncation
TGTLTQNR	AVETLGSTSTICSDKTGTLTQNRMTVAHMW	STICSDKTGTLTQNRMTVAHMWFDNQIHEA	K	T	G	N	R	M	0	1	1	0	0	1	0	1	0	0	1	0	0	0	0	0	3	0	0	0	0	0	8	0	889.46174	ENST00000295598.9_253_3321;ENST00000302102.9_201_3239;ENST00000545399.5_683_3262;ENST00000381946.4_498_3284;ENST00000361216.7_444_3149	ENST00000295598.9_253_3321	378	385	no	no	2	1.6517e-05	170.73	By MS/MS	By MS/MS	By MS/MS	By MS/MS	By MS/MS	By MS/MS	1	0	14	NA	NA	NA	NA	NA	2	2	2	3	2	3	263710000	83360000	6297500	80301000	14637000	14493000	64623000			101019	3133;3507;6304	109175	1994871;1994872;1994873;1994874;1994875;1994876;1994877;1994878;1994879;1994880;1994881;1994882;1994883;1994884	1379980;1379981;1379982;1379983;1379984;1379985;1379986;1379987;1379988;1379989;1379990;1379991	1379987		11	ENST00000295598.9_253_3321;ENST00000302102.9_201_3239;ENST00000545399.5_683_3262;ENST00000381946.4_498_3284;ENST00000361216.7_444_3149	ENSG00000163399.15;ENSG00000105409.16;ENSG00000105409.16;ENSG00000075673.11;ENSG00000018625.14	ORF_annotated;ORF_annotated;N_truncation;N_truncation;N_truncation
TGTLTSDSLVVR	RIPFAGKVEVCCFDKTGTLTSDSLVVRGVA	FDKTGTLTSDSLVVRGVAGLRDGKEVTPVS	K	T	G	V	R	G	0	1	0	1	0	0	0	1	0	0	2	0	0	0	0	2	3	0	0	2	0	0	12	0	1247.6721	ENST00000357324.10_28_3639	ENST00000357324.10_28_3639	535	546	yes	yes	2	1.0328e-06	150.61	By MS/MS	By MS/MS	By MS/MS	By MS/MS		By matching	1	0	5	NA	NA	NA	NA	NA	1	1	1	1	NA	1	50755000	6860000	13343000	19872000	4584000	0	6095500			101020	5996	109176	1994885;1994886;1994887;1994888;1994889	1379992;1379993;1379994;1379995	1379993		3	ENST00000357324.10_28_3639	ENSG00000105726.16	ORF_annotated
TGTLTTNQMSVCR	SVETLGCTSVICSDKTGTLTTNQMSVCRMF	DKTGTLTTNQMSVCRMFILDRVEGDTCSLN	K	T	G	C	R	M	0	1	1	0	1	1	0	1	0	0	1	0	1	0	0	1	4	0	0	1	0	0	13	0	1467.681	ENST00000539276.6_110_3235;ENST00000397043.7_125_3118;ENST00000397041.7_129_3125;ENST00000359983.7_1_3156	ENST00000539276.6_110_3235	353	365	no	no	2	1.3623e-29	270.36	By MS/MS	By MS/MS	By matching	By MS/MS	By MS/MS	By MS/MS	1.98	1.42	23	7	3	3	3	1	6	6	5	11	11	1	605340000	287480000	130840000	20339000	90101000	76578000	0			101021	9379;6202	109177;109178	1994890;1994891;1994892;1994893;1994894;1994895;1994896;1994897;1994898;1994899;1994900;1994901;1994902;1994903;1994904;1994905;1994906;1994907;1994908;1994909;1994910;1994911;1994912;1994913;1994914;1994915;1994916;1994917;1994918;1994919;1994920;1994921;1994922;1994923;1994924;1994925;1994926;1994927;1994928;1994929	1379996;1379997;1379998;1379999;1380000;1380001;1380002;1380003;1380004;1380005;1380006;1380007;1380008;1380009;1380010;1380011;1380012;1380013;1380014;1380015;1380016;1380017;1380018	1380011	6135	22	ENST00000539276.6_110_3235;ENST00000397043.7_125_3118;ENST00000397041.7_129_3125;ENST00000359983.7_1_3156	ENSG00000174437.16;ENSG00000074370.17;ENSG00000074370.17;ENSG00000074370.17	ORF_annotated;ORF_annotated;ORF_annotated;ORF_annotated
TGTLVEEAFWIDK	VRPFTLGQLKELLGRTGTLVEEAFWIDKIK	GRTGTLVEEAFWIDKIKSHCFVTYSTVEEA	R	T	G	D	K	I	1	0	0	1	0	0	2	1	0	1	1	1	0	1	0	0	2	1	0	1	0	0	13	0	1507.7559	ENST00000457657.5_503_4231;ENST00000262710.5_503_4351;ENST00000457657.5_461_4231;ENST00000262710.5_461_4351;ENST00000457657.5_329_4231;ENST00000262710.5_329_4351;ENST00000555053.5_272_4081;ENST00000555053.5_230_4081;ENST00000555053.5_98_4081;ENST00000357481.6_231_1979;ENST00000557515.5_419_2164	ENST00000457657.5_503_4231	937	949	yes	no	2;3	4.3854e-10	123.62	By MS/MS	By MS/MS	By MS/MS	By MS/MS	By MS/MS	By MS/MS	5.9	0.296	NA	NA	NA	NA	3	28	7	7	3	5	4	5	254950000	74621000	55584000	12751000	58692000	15677000	37625000			101022	1878	109179	1994930;1994931;1994932;1994933;1994934;1994935;1994936;1994937;1994938;1994939;1994940;1994941;1994942;1994943;1994944;1994945;1994946;1994947;1994948;1994949;1994950;1994951;1994952;1994953;1994954;1994955;1994956;1994957;1994958;1994959;1994960	1380019;1380020;1380021;1380022;1380023;1380024;1380025;1380026;1380027;1380028;1380029;1380030;1380031;1380032;1380033;1380034;1380035;1380036;1380037;1380038;1380039;1380040;1380041	1380036		23	ENST00000457657.5_503_4231;ENST00000262710.5_503_4351;ENST00000457657.5_461_4231;ENST00000262710.5_461_4351;ENST00000457657.5_329_4231;ENST00000262710.5_329_4351;ENST00000555053.5_272_4081;ENST00000555053.5_230_4081;ENST00000555053.5_98_4081;ENST00000357481.6_231_1979;ENST00000557515.5_419_2164	ENSG00000100813.14;ENSG00000100813.14;ENSG00000100813.14;ENSG00000100813.14;ENSG00000100813.14;ENSG00000100813.14;ENSG00000100813.14;ENSG00000100813.14;ENSG00000100813.14;ENSG00000100813.14;ENSG00000100813.14	N_truncation;N_truncation;N_truncation;N_truncation;ORF_annotated;ORF_annotated;N_truncation;N_truncation;ORF_annotated;ORF_annotated;ORF_annotated
TGTLVEEAFWIDKIK	VRPFTLGQLKELLGRTGTLVEEAFWIDKIK	TGTLVEEAFWIDKIKSHCFVTYSTVEEAVA	R	T	G	I	K	S	1	0	0	1	0	0	2	1	0	2	1	2	0	1	0	0	2	1	0	1	0	0	15	1	1748.9349	ENST00000457657.5_503_4231;ENST00000262710.5_503_4351;ENST00000457657.5_461_4231;ENST00000262710.5_461_4351;ENST00000457657.5_329_4231;ENST00000262710.5_329_4351;ENST00000555053.5_272_4081;ENST00000555053.5_230_4081;ENST00000555053.5_98_4081;ENST00000357481.6_231_1979;ENST00000557515.5_419_2164	ENST00000457657.5_503_4231	937	951	yes	no	3	5.8204e-18	143.64	By MS/MS	By MS/MS		By matching	By MS/MS		4.8	0.4	NA	NA	NA	1	4	NA	1	2	NA	1	1	NA	2523700	286440	1158100	0	476760	602390	0			101023	1878	109180	1994961;1994962;1994963;1994964;1994965	1380042;1380043;1380044;1380045	1380044		4	ENST00000457657.5_503_4231;ENST00000262710.5_503_4351;ENST00000457657.5_461_4231;ENST00000262710.5_461_4351;ENST00000457657.5_329_4231;ENST00000262710.5_329_4351;ENST00000555053.5_272_4081;ENST00000555053.5_230_4081;ENST00000555053.5_98_4081;ENST00000357481.6_231_1979;ENST00000557515.5_419_2164	ENSG00000100813.14;ENSG00000100813.14;ENSG00000100813.14;ENSG00000100813.14;ENSG00000100813.14;ENSG00000100813.14;ENSG00000100813.14;ENSG00000100813.14;ENSG00000100813.14;ENSG00000100813.14;ENSG00000100813.14	N_truncation;N_truncation;N_truncation;N_truncation;ORF_annotated;ORF_annotated;N_truncation;N_truncation;ORF_annotated;ORF_annotated;ORF_annotated
TGTPEKPLSDLGLLSYR	LLIEFSYELSKVEGKTGTPEKPLSDLGLLS	TPEKPLSDLGLLSYRSYWSQTILEILMGLK	K	T	G	Y	R	S	0	1	0	1	0	0	1	2	0	0	4	1	0	0	2	2	2	0	1	0	0	0	17	1	1845.9836	ENST00000352980.8_251_1633;ENST00000377046.7_273_1811;ENST00000530446.5_30_1511;ENST00000341318.8_235_1872	ENST00000352980.8_251_1633	347	363	yes	no	3	5.3369e-07	110.34	By matching	By matching	By matching	By MS/MS	By MS/MS	By matching	1.75	0.433	2	6	NA	NA	NA	NA	1	1	1	2	2	1	22925000	3099100	1741900	1367400	7293400	7697000	1726100			101024	5703	109181	1994966;1994967;1994968;1994969;1994970;1994971;1994972;1994973	1380046;1380047	1380047		2	ENST00000352980.8_251_1633;ENST00000377046.7_273_1811;ENST00000530446.5_30_1511;ENST00000341318.8_235_1872	ENSG00000172977.12;ENSG00000172977.12;ENSG00000172977.12;ENSG00000172977.12	ORF_annotated;ORF_annotated;ORF_annotated;ORF_annotated
TGTQEVGGQDPGEAVQPCR	ALNLEGCALSQGSLRTGTQEVGGQDPGEAV	EVGGQDPGEAVQPCRQPLGARVADKVRKRR	R	T	G	C	R	Q	1	1	0	1	1	3	2	4	0	0	0	0	0	0	2	0	2	0	0	2	0	0	19	0	1984.8909	ENST00000290291.10_26_2056	ENST00000290291.10_26_2056	426	444	yes	yes	2	0.077467	40.113				By matching		By MS/MS	1	0	2	NA	NA	NA	NA	NA	NA	NA	NA	1	NA	1	8434800	0	0	0	3065500	0	5369300			101025	2983	109182	1994974;1994975	1380048	1380048		1	ENST00000290291.10_26_2056	ENSG00000060491.16	ORF_annotated
TGTQYLLR	DIHQGFQSLLTEVNKTGTQYLLRMANRLFG	LLTEVNKTGTQYLLRMANRLFGEKSCDFLS	K	T	G	L	R	M	0	1	0	0	0	1	0	1	0	0	2	0	0	0	0	0	2	0	1	0	0	0	8	0	950.51853	ENST00000612421.2_302_1429;ENST00000616722.3_767_1906;ENST00000380529.5_59_1228;ENST00000612421.2_245_1429;ENST00000353706.6_170_1291	ENST00000612421.2_302_1429	82	89	no	no	2	0.00014167	167.24	By MS/MS	By MS/MS	By MS/MS	By matching	By matching	By MS/MS	1	0	25	NA	NA	NA	NA	NA	4	4	6	3	3	5	481810000	55623000	156320000	80724000	22444000	13397000	153300000			101026	9731;5722	109183	1994976;1994977;1994978;1994979;1994980;1994981;1994982;1994983;1994984;1994985;1994986;1994987;1994988;1994989;1994990;1994991;1994992;1994993;1994994;1994995;1994996;1994997;1994998;1994999;1995000	1380049;1380050;1380051;1380052;1380053;1380054;1380055;1380056;1380057;1380058	1380055		10	ENST00000612421.2_302_1429;ENST00000616722.3_767_1906;ENST00000380529.5_59_1228;ENST00000612421.2_245_1429;ENST00000353706.6_170_1291	ENSG00000124570.17;ENSG00000124570.17;ENSG00000124570.17;ENSG00000124570.17;ENSG00000166401.14	ORF_annotated;ORF_annotated;N_extension;ORF_annotated;ORF_annotated
TGTSCALDCGAGIGR	SRKFLQRFLREGPNKTGTSCALDCGAGIGR	TGTSCALDCGAGIGRITKRLLLPLFREVDM	K	T	G	G	R	I	2	1	0	1	2	0	0	4	0	1	1	0	0	0	0	1	2	0	0	0	0	0	15	0	1494.6555	ENST00000372480.1_153_821;ENST00000372481.7_146_580	ENST00000372480.1_153_821	60	74	yes	no	2	3.21e-26	210.87	By MS/MS	By MS/MS	By MS/MS	By MS/MS	By MS/MS	By MS/MS	1	0	15	NA	NA	NA	NA	NA	3	3	3	3	2	1	372500000	115760000	69817000	9371300	58182000	88030000	31336000			101027	7051	109184	1995001;1995002;1995003;1995004;1995005;1995006;1995007;1995008;1995009;1995010;1995011;1995012;1995013;1995014;1995015	1380059;1380060;1380061;1380062;1380063;1380064;1380065;1380066;1380067;1380068;1380069	1380059		11	ENST00000372480.1_153_821;ENST00000372481.7_146_580	ENSG00000148335.14;ENSG00000148335.14	ORF_annotated;ORF_annotated
TGTSEWAVPQPTR	SSTSSTASLSGNSPKTGTSEWAVPQPTRLK	PKTGTSEWAVPQPTRLKYRQKFNTLDKSMS	K	T	G	T	R	L	1	1	0	0	0	1	1	1	0	0	0	0	0	0	2	1	3	1	0	1	0	0	13	0	1428.6997	ENST00000361999.7_43_5049;ENST00000361999.7_40_5049	ENST00000361999.7_43_5049	232	244	yes	no	2	2.2127e-05	97.911	By matching	By matching	By MS/MS		By matching		1	0	4	NA	NA	NA	NA	NA	1	1	1	NA	1	NA	18912000	6014600	2869200	7293200	0	2734900	0			101028	6404	109185	1995016;1995017;1995018;1995019	1380070	1380070		1	ENST00000361999.7_43_5049;ENST00000361999.7_40_5049	ENSG00000198399.14;ENSG00000198399.14	N_truncation;ORF_annotated
TGTTIAGVVYK	ADFAKRGYKLPKVRKTGTTIAGVVYKDGIV	KVRKTGTTIAGVVYKDGIVLGADTRATEGM	K	T	G	Y	K	D	1	0	0	0	0	0	0	2	0	1	0	1	0	0	0	0	3	0	1	2	0	0	11	0	1108.6128	ENST00000259457.7_15_845	ENST00000259457.7_15_845	42	52	yes	yes	2	0.0026359	68.846				By MS/MS	By matching		1	0	2	NA	NA	NA	NA	NA	NA	NA	NA	1	1	NA	15587000	0	0	0	9777900	5809100	0			101029	1568	109186	1995020;1995021	1380071	1380071		1	ENST00000259457.7_15_845	ENSG00000136930.12	ORF_annotated
TGTTVPESIHSFIGDGLVKPEALNK	EILDGVELGEPAHKKTGTTVPESIHSFIGD	SFIGDGLVKPEALNKKAIQIINRVRDKLTG	K	T	G	N	K	K	1	0	1	1	0	0	2	3	1	2	2	2	0	1	2	2	3	0	0	2	0	0	25	1	2609.3701	ENST00000361445.8_78_7724	ENST00000361445.8_78_7724	2471	2495	yes	yes	3;4	2.4926e-21	141.45	By MS/MS	By matching	By MS/MS	By matching	By MS/MS	By MS/MS	2.3	1	3	12	2	2	1	NA	5	1	4	1	5	4	114980000	61415000	1458800	8454100	1113400	8647900	33888000			101030	6340	109187	1995022;1995023;1995024;1995025;1995026;1995027;1995028;1995029;1995030;1995031;1995032;1995033;1995034;1995035;1995036;1995037;1995038;1995039;1995040;1995041	1380072;1380073;1380074;1380075;1380076;1380077;1380078;1380079;1380080;1380081	1380077		10	ENST00000361445.8_78_7724	ENSG00000198793.12	ORF_annotated
TGTVLIPGTTQLTQK	PRVPEWWLANVACLRTGTVLIPGTTQLTQK	TGTVLIPGTTQLTQKDILYRLQSSKANCII	R	T	G	Q	K	D	0	0	0	0	0	2	0	2	0	1	2	1	0	0	1	0	5	0	0	1	0	0	15	0	1556.8774	ENST00000289416.9_500_2233;ENST00000289416.9_476_2233;ENST00000440284.6_138_1451	ENST00000289416.9_500_2233	135	149	yes	no	2	0.028134	70.195			By MS/MS		By MS/MS		1	0	3	NA	NA	NA	NA	NA	NA	NA	2	NA	1	NA	10053000	0	0	4393600	0	5659200	0			101031	2966	109188	1995042;1995043;1995044	1380082;1380083	1380083		0	ENST00000289416.9_500_2233;ENST00000289416.9_476_2233;ENST00000440284.6_138_1451	ENSG00000005187.11;ENSG00000005187.11;ENSG00000005187.11	N_truncation;ORF_annotated;ORF_annotated
TGTVSLEVR	VFEDVVLHQATILPKTGTVSLEVRLLEASR	ATILPKTGTVSLEVRLLEASRAFEVSENGN	K	T	G	V	R	L	0	1	0	0	0	0	1	1	0	0	1	0	0	0	0	1	2	0	0	2	0	0	9	0	960.52401	ENST00000306749.3_220_7752	ENST00000306749.3_220_7752	928	936	yes	yes	2	7.0006e-10	194.44	By MS/MS	By MS/MS	By MS/MS	By MS/MS	By MS/MS	By MS/MS	3.25	1.91	21	7	4	12	10	11	13	10	11	4	14	13	1670700000	389820000	250680000	298780000	16097000	92048000	623260000			101032	3731	109189	1995045;1995046;1995047;1995048;1995049;1995050;1995051;1995052;1995053;1995054;1995055;1995056;1995057;1995058;1995059;1995060;1995061;1995062;1995063;1995064;1995065;1995066;1995067;1995068;1995069;1995070;1995071;1995072;1995073;1995074;1995075;1995076;1995077;1995078;1995079;1995080;1995081;1995082;1995083;1995084;1995085;1995086;1995087;1995088;1995089;1995090;1995091;1995092;1995093;1995094;1995095;1995096;1995097;1995098;1995099;1995100;1995101;1995102;1995103;1995104;1995105;1995106;1995107;1995108;1995109	1380084;1380085;1380086;1380087;1380088;1380089;1380090;1380091;1380092;1380093;1380094;1380095;1380096;1380097;1380098;1380099;1380100;1380101;1380102;1380103;1380104;1380105;1380106;1380107;1380108;1380109;1380110;1380111;1380112;1380113;1380114;1380115;1380116;1380117;1380118;1380119;1380120;1380121;1380122;1380123;1380124;1380125;1380126;1380127;1380128;1380129;1380130;1380131;1380132;1380133	1380088		48	ENST00000306749.3_220_7752	ENSG00000169710.8	ORF_annotated
TGTVSVVCLVNDFYPK	EPSVFLFKPSDEQLKTGTVSVVCLVNDFYP	GTVSVVCLVNDFYPKDINVKWKVDGVTQSS	K	T	G	P	K	D	0	0	1	1	1	0	0	1	0	0	1	1	0	1	1	1	2	0	1	4	0	0	16	0	1797.8971	CON__Q05B55	CON__Q05B55	152	167	yes	yes	2;3	3.174e-05	107.09	By matching			By MS/MS	By MS/MS		2.29	0.881	1	4	1	1	NA	NA	1	NA	NA	3	3	NA	1980700	358410	0	0	1294200	328100	0		+	101033	73	109190	1995110;1995111;1995112;1995113;1995114;1995115;1995116	1380134;1380135;1380136;1380137;1380138	1380138		5	CON__Q05B55	NA	NA
TGTYIVIDSMLQQIK	ETGPVLVHCSAGVGRTGTYIVIDSMLQQIK	TGTYIVIDSMLQQIKDKSTVNVLGFLKHIR	R	T	G	I	K	D	0	0	0	1	0	2	0	1	0	3	1	1	1	0	0	1	2	0	1	1	0	0	15	0	1708.907	ENST00000295874.14_726_4625;ENST00000474889.5_726_4712;ENST00000295874.14_378_4625;ENST00000474889.5_378_4712	ENST00000295874.14_726_4625	922	936	yes	no	2;3	1.0398e-26	144.27	By MS/MS				By matching	By MS/MS	2.5	0.5	NA	3	3	NA	NA	NA	3	NA	NA	NA	1	2	3821500	658690	0	0	0	4524.7	3158300			101034	3158	109191	1995117;1995118;1995119;1995120;1995121;1995122	1380139;1380140;1380141;1380142;1380143	1380141		5	ENST00000295874.14_726_4625;ENST00000474889.5_726_4712;ENST00000295874.14_378_4625;ENST00000474889.5_378_4712	ENSG00000144724.19;ENSG00000144724.19;ENSG00000144724.19;ENSG00000144724.19	N_truncation;N_truncation;ORF_annotated;ORF_annotated
TGVAEYK	PFGKGIYIDPEILEKTGVAEYKNSLNVVHH	IDPEILEKTGVAEYKNSLNVVHHPSFLSYA	K	T	G	Y	K	N	1	0	0	0	0	0	1	1	0	0	0	1	0	0	0	0	1	0	1	1	0	0	7	0	766.38612	ENST00000372927.5_278_2545	ENST00000372927.5_278_2545	671	677	yes	yes	2	0.062316	61.123	By matching					By MS/MS	3.33	0.471	NA	NA	2	1	NA	NA	1	NA	NA	NA	NA	2	3992800	17380	0	0	0	0	3975500			101035	7104	109192	1995123;1995124;1995125	1380144	1380144		1	ENST00000372927.5_278_2545	ENSG00000102384.13	ORF_annotated
TGVAGEDMQDNSGTYGK	ASSEPVGIYQGFEKKTGVAGEDMQDNSGTY	VAGEDMQDNSGTYGKIWEGSSKCNINNFIF	K	T	G	G	K	I	1	0	1	2	0	1	1	4	0	0	0	1	1	0	0	1	2	0	1	1	0	0	17	0	1728.7261	ENST00000330452.7_362_2389;ENST00000330452.7_455_2389	ENST00000330452.7_362_2389	320	336	yes	no	2	2.6973e-49	274.8	By MS/MS	By MS/MS	By MS/MS				2.2	0.4	NA	4	1	NA	NA	NA	2	2	1	NA	NA	NA	5870100	4334700	661530	873870	0	0	0			101036	4815	109193	1995126;1995127;1995128;1995129;1995130	1380145;1380146;1380147;1380148	1380147		4	ENST00000330452.7_362_2389;ENST00000330452.7_455_2389	ENSG00000163932.13;ENSG00000163932.13	ORF_annotated;N_truncation
TGVAPDVFAENMK	ITASLCDLKSRLDSRTGVAPDVFAENMKLR	SRTGVAPDVFAENMKLREDTHHLVNYIPQG	R	T	G	M	K	L	2	0	1	1	0	0	1	1	0	0	0	1	1	1	1	0	1	0	0	2	0	0	13	0	1377.6599	ENST00000325110.10_208_1767	ENST00000325110.10_208_1767	416	428	yes	yes	2	2.9285e-12	160.75	By MS/MS	By MS/MS	By MS/MS	By MS/MS	By MS/MS	By MS/MS	1.89	1.04	22	11	7	5	NA	NA	6	6	5	6	6	16	1164900000	179940000	46176000	59868000	51400000	167290000	660200000			101037	4614	109194;109195	1995131;1995132;1995133;1995134;1995135;1995136;1995137;1995138;1995139;1995140;1995141;1995142;1995143;1995144;1995145;1995146;1995147;1995148;1995149;1995150;1995151;1995152;1995153;1995154;1995155;1995156;1995157;1995158;1995159;1995160;1995161;1995162;1995163;1995164;1995165;1995166;1995167;1995168;1995169;1995170;1995171;1995172;1995173;1995174;1995175	1380149;1380150;1380151;1380152;1380153;1380154;1380155;1380156;1380157;1380158;1380159;1380160;1380161;1380162;1380163;1380164;1380165;1380166;1380167;1380168;1380169;1380170;1380171;1380172;1380173;1380174;1380175;1380176;1380177;1380178;1380179;1380180;1380181	1380177	4683	33	ENST00000325110.10_208_1767	ENSG00000112972.14	ORF_annotated
TGVAVAR	TWSSSANSILHIDPKTGVAVARAVGSVTVY	SILHIDPKTGVAVARAVGSVTVYYEVAGHL	K	T	G	A	R	A	2	1	0	0	0	0	0	1	0	0	0	0	0	0	0	0	1	0	0	2	0	0	7	0	672.39187	ENST00000254508.6_84_5744	ENST00000254508.6_84_5744	1522	1528	yes	yes	2	0.0064029	127.1	By matching			By MS/MS			1	0	4	NA	NA	NA	NA	NA	2	NA	NA	2	NA	NA	22824000	605680	0	0	22218000	0	0			101038	1341	109196	1995176;1995177;1995178;1995179	1380182;1380183	1380183		2	ENST00000254508.6_84_5744	ENSG00000132182.11	ORF_annotated
TGVAVNKPAEFTVDAK	FHPDRVKARGPGLEKTGVAVNKPAEFTVDA	GVAVNKPAEFTVDAKHGGKAPLRVQVQDNE	K	T	G	A	K	H	3	0	1	1	0	0	1	1	0	0	0	2	0	1	1	0	2	0	0	3	0	0	16	1	1645.8675	ENST00000360319.8_39_7955;ENST00000369850.7_238_8178	ENST00000360319.8_39_7955	685	700	yes	no	2;3	5.5399e-51	232.28	By MS/MS	By MS/MS	By MS/MS	By MS/MS	By MS/MS	By MS/MS	2.68	1.68	36	13	13	13	12	6	16	21	13	14	15	14	5929500000	1132500000	1078700000	241350000	350010000	342760000	2784100000			101039	6228	109197	1995180;1995181;1995182;1995183;1995184;1995185;1995186;1995187;1995188;1995189;1995190;1995191;1995192;1995193;1995194;1995195;1995196;1995197;1995198;1995199;1995200;1995201;1995202;1995203;1995204;1995205;1995206;1995207;1995208;1995209;1995210;1995211;1995212;1995213;1995214;1995215;1995216;1995217;1995218;1995219;1995220;1995221;1995222;1995223;1995224;1995225;1995226;1995227;1995228;1995229;1995230;1995231;1995232;1995233;1995234;1995235;1995236;1995237;1995238;1995239;1995240;1995241;1995242;1995243;1995244;1995245;1995246;1995247;1995248;1995249;1995250;1995251;1995252;1995253;1995254;1995255;1995256;1995257;1995258;1995259;1995260;1995261;1995262;1995263;1995264;1995265;1995266;1995267;1995268;1995269;1995270;1995271;1995272	1380184;1380185;1380186;1380187;1380188;1380189;1380190;1380191;1380192;1380193;1380194;1380195;1380196;1380197;1380198;1380199;1380200;1380201;1380202;1380203;1380204;1380205;1380206;1380207;1380208;1380209;1380210;1380211;1380212;1380213;1380214;1380215;1380216;1380217;1380218;1380219;1380220;1380221;1380222;1380223;1380224;1380225;1380226;1380227;1380228;1380229;1380230;1380231;1380232;1380233;1380234;1380235;1380236;1380237;1380238;1380239;1380240;1380241;1380242;1380243;1380244;1380245;1380246;1380247;1380248;1380249;1380250;1380251;1380252;1380253;1380254;1380255	1380237		70	ENST00000360319.8_39_7955;ENST00000369850.7_238_8178	ENSG00000196924.14;ENSG00000196924.14	ORF_annotated;ORF_annotated
TGVCICFYQHK	ESYIHRSGRTGRAGRTGVCICFYQHKEEYQ	RAGRTGVCICFYQHKEEYQLVQVEQKAGIK	R	T	G	H	K	E	0	0	0	0	2	1	0	1	1	1	0	1	0	1	0	0	1	0	1	1	0	0	11	0	1411.6377	ENST00000354185.8_99_2447;ENST00000354185.8_147_2447	ENST00000354185.8_99_2447	534	544	yes	no	2;3	2.5882e-07	155.1	By MS/MS	By MS/MS	By MS/MS	By matching	By MS/MS	By matching	3.38	1.88	12	4	2	6	11	5	6	11	6	1	13	3	151240000	25378000	63283000	26160000	683290	31488000	4245300			101040	5730	109198	1995273;1995274;1995275;1995276;1995277;1995278;1995279;1995280;1995281;1995282;1995283;1995284;1995285;1995286;1995287;1995288;1995289;1995290;1995291;1995292;1995293;1995294;1995295;1995296;1995297;1995298;1995299;1995300;1995301;1995302;1995303;1995304;1995305;1995306;1995307;1995308;1995309;1995310;1995311;1995312	1380256;1380257;1380258;1380259;1380260;1380261;1380262;1380263;1380264;1380265;1380266;1380267;1380268;1380269;1380270;1380271;1380272;1380273;1380274;1380275;1380276;1380277;1380278;1380279;1380280;1380281	1380279		24	ENST00000354185.8_99_2447;ENST00000354185.8_147_2447	ENSG00000165732.12;ENSG00000165732.12	ORF_annotated;N_truncation
TGVCICFYQHKEEYQLVQVEQK	ESYIHRSGRTGRAGRTGVCICFYQHKEEYQ	YQHKEEYQLVQVEQKAGIKFKRIGVPSATE	R	T	G	Q	K	A	0	0	0	0	2	4	3	1	1	1	1	2	0	1	0	0	1	0	2	3	0	0	22	1	2785.3204	ENST00000354185.8_99_2447;ENST00000354185.8_147_2447	ENST00000354185.8_99_2447	534	555	yes	no	3;4	6.0156e-51	198.84	By matching	By matching		By MS/MS	By MS/MS	By matching	3.23	1.05	NA	4	4	3	2	NA	1	2	NA	2	6	2	10861000	439790	814010	0	3854700	4383700	1369000			101041	5730	109199	1995313;1995314;1995315;1995316;1995317;1995318;1995319;1995320;1995321;1995322;1995323;1995324;1995325	1380282;1380283;1380284;1380285	1380284		4	ENST00000354185.8_99_2447;ENST00000354185.8_147_2447	ENSG00000165732.12;ENSG00000165732.12	ORF_annotated;N_truncation
TGVELGK	HDASKVKAEGPGLSRTGVELGKPTHFTVNA	AEGPGLSRTGVELGKPTHFTVNAKAAGKGK	R	T	G	G	K	P	0	0	0	0	0	0	1	2	0	0	1	1	0	0	0	0	1	0	0	1	0	0	7	0	702.3912	ENST00000360319.8_39_7955;ENST00000369850.7_238_8178	ENST00000360319.8_39_7955	885	891	yes	no	2	0.014866	94.262		By MS/MS				By MS/MS	3.5	1.12	NA	1	1	1	1	NA	NA	1	NA	NA	NA	3	8318600	0	136180	0	0	0	8182400			101042	6228	109200	1995326;1995327;1995328;1995329	1380286;1380287;1380288	1380287		3	ENST00000360319.8_39_7955;ENST00000369850.7_238_8178	ENSG00000196924.14;ENSG00000196924.14	ORF_annotated;ORF_annotated
TGVELGKPTHFTVNAK	HDASKVKAEGPGLSRTGVELGKPTHFTVNA	GVELGKPTHFTVNAKAAGKGKLDVQFSGLT	R	T	G	A	K	A	1	0	1	0	0	0	1	2	1	0	1	2	0	1	1	0	3	0	0	2	0	0	16	1	1697.9101	ENST00000360319.8_39_7955;ENST00000369850.7_238_8178	ENST00000360319.8_39_7955	885	900	yes	no	2;3;4	3.8114e-60	288.53	By MS/MS	By MS/MS	By matching	By MS/MS	By MS/MS	By MS/MS	2.77	1.83	33	18	5	10	12	10	20	19	1	12	17	19	1838900000	845200000	251350000	1408400	60263000	178120000	502600000			101043	6228	109201	1995330;1995331;1995332;1995333;1995334;1995335;1995336;1995337;1995338;1995339;1995340;1995341;1995342;1995343;1995344;1995345;1995346;1995347;1995348;1995349;1995350;1995351;1995352;1995353;1995354;1995355;1995356;1995357;1995358;1995359;1995360;1995361;1995362;1995363;1995364;1995365;1995366;1995367;1995368;1995369;1995370;1995371;1995372;1995373;1995374;1995375;1995376;1995377;1995378;1995379;1995380;1995381;1995382;1995383;1995384;1995385;1995386;1995387;1995388;1995389;1995390;1995391;1995392;1995393;1995394;1995395;1995396;1995397;1995398;1995399;1995400;1995401;1995402;1995403;1995404;1995405;1995406;1995407;1995408;1995409;1995410;1995411;1995412;1995413;1995414;1995415;1995416;1995417	1380289;1380290;1380291;1380292;1380293;1380294;1380295;1380296;1380297;1380298;1380299;1380300;1380301;1380302;1380303;1380304;1380305;1380306;1380307;1380308;1380309;1380310;1380311;1380312;1380313;1380314;1380315;1380316;1380317;1380318;1380319;1380320;1380321;1380322;1380323;1380324;1380325;1380326;1380327;1380328;1380329;1380330;1380331;1380332;1380333;1380334;1380335;1380336;1380337;1380338;1380339;1380340;1380341;1380342;1380343;1380344	1380325		52	ENST00000360319.8_39_7955;ENST00000369850.7_238_8178	ENSG00000196924.14;ENSG00000196924.14	ORF_annotated;ORF_annotated
TGVEVGKPTHFTVLTK	HDASKVKAEGPGLNRTGVEVGKPTHFTVLT	GVEVGKPTHFTVLTKGAGKAKLDVQFAGTA	R	T	G	T	K	G	0	0	0	0	0	0	1	2	1	0	1	2	0	1	1	0	4	0	0	3	0	0	16	1	1712.9461	ENST00000325888.12_265_8436;ENST00000325888.12_262_8436	ENST00000325888.12_265_8436	879	894	yes	no	2;3;4	1.4812e-18	148.08	By matching				By MS/MS	By MS/MS	3.04	1.87	15	7	7	5	5	8	9	NA	NA	NA	9	29	1.397e+09	24636000	0	0	0	68625000	1303700000			101044	4649	109202	1995418;1995419;1995420;1995421;1995422;1995423;1995424;1995425;1995426;1995427;1995428;1995429;1995430;1995431;1995432;1995433;1995434;1995435;1995436;1995437;1995438;1995439;1995440;1995441;1995442;1995443;1995444;1995445;1995446;1995447;1995448;1995449;1995450;1995451;1995452;1995453;1995454;1995455;1995456;1995457;1995458;1995459;1995460;1995461;1995462;1995463;1995464	1380345;1380346;1380347;1380348;1380349;1380350;1380351;1380352;1380353;1380354;1380355;1380356;1380357;1380358;1380359;1380360;1380361;1380362;1380363;1380364;1380365;1380366;1380367;1380368;1380369;1380370;1380371;1380372;1380373	1380364		28	ENST00000325888.12_265_8436;ENST00000325888.12_262_8436	ENSG00000128591.15;ENSG00000128591.15	N_truncation;ORF_annotated
TGVFEEK	EDYKLHFIFRHKHPKTGVFEEKHAKPPDVD	IFRHKHPKTGVFEEKHAKPPDVDLKKFFTD	K	T	G	E	K	H	0	0	0	0	0	0	2	1	0	0	0	1	0	1	0	0	1	0	0	1	0	0	7	0	808.39668	ENST00000325617.9_505_2271;ENST00000325617.9_442_2271	ENST00000325617.9_505_2271	181	187	yes	no	2	0.081895	56.122	By MS/MS	By MS/MS	By matching				2.33	0.471	NA	4	2	NA	NA	NA	2	2	2	NA	NA	NA	5844300	468040	2346300	3029900	0	0	0			101045	4638	109203	1995465;1995466;1995467;1995468;1995469;1995470	1380374;1380375	1380375		2	ENST00000325617.9_505_2271;ENST00000325617.9_442_2271	ENSG00000153132.12;ENSG00000153132.12	N_truncation;ORF_annotated
TGVGYPQLSAVIECADSAHGLK	KVGVGPGSVCTTRTKTGVGYPQLSAVIECA	LSAVIECADSAHGLKGHIISDGGCTCPGDV	K	T	G	L	K	G	3	0	0	1	1	1	1	3	1	1	2	1	0	0	1	2	1	0	1	2	0	0	22	0	2272.1158	ENST00000259727.4_115_1149	ENST00000259727.4_115_1149	192	213	yes	yes	3;4	2.2801e-09	102.19					By MS/MS		2.5	0.866	1	3	3	1	NA	NA	NA	NA	NA	NA	8	NA	16465000	0	0	0	0	16465000	0			101046	1579	109204	1995471;1995472;1995473;1995474;1995475;1995476;1995477;1995478	1380376;1380377;1380378;1380379;1380380;1380381;1380382	1380381		7	ENST00000259727.4_115_1149	ENSG00000137198.9	ORF_annotated
TGVGYPQLSAVMECADAAHGLK	KVGIGPGSVCTTRKKTGVGYPQLSAVMECA	LSAVMECADAAHGLKGHIISDGGCSCPGDV	K	T	G	L	K	G	4	0	0	1	1	1	1	3	1	0	2	1	1	0	1	1	1	0	1	2	0	0	22	0	2274.0773	ENST00000620807.4_403_1446;ENST00000420554.6_354_1397;ENST00000557854.5_332_1558;ENST00000420554.6_300_1397;ENST00000558483.5_43_507	ENST00000620807.4_403_1446	192	213	yes	no	3;4	1.241e-39	178.22	By MS/MS	By MS/MS	By MS/MS	By MS/MS	By MS/MS	By MS/MS	2.65	1.06	8	17	17	10	2	NA	11	5	12	11	10	5	250730000	120710000	9523600	68407000	18048000	15003000	19042000			101047	8562	109205;109206	1995479;1995480;1995481;1995482;1995483;1995484;1995485;1995486;1995487;1995488;1995489;1995490;1995491;1995492;1995493;1995494;1995495;1995496;1995497;1995498;1995499;1995500;1995501;1995502;1995503;1995504;1995505;1995506;1995507;1995508;1995509;1995510;1995511;1995512;1995513;1995514;1995515;1995516;1995517;1995518;1995519;1995520;1995521;1995522;1995523;1995524;1995525;1995526;1995527;1995528;1995529;1995530;1995531;1995532	1380383;1380384;1380385;1380386;1380387;1380388;1380389;1380390;1380391;1380392;1380393;1380394;1380395;1380396;1380397;1380398;1380399;1380400;1380401;1380402;1380403;1380404;1380405;1380406;1380407;1380408;1380409;1380410;1380411;1380412;1380413;1380414;1380415;1380416;1380417;1380418;1380419;1380420;1380421;1380422;1380423	1380421	8249	39	ENST00000620807.4_403_1446;ENST00000420554.6_354_1397;ENST00000557854.5_332_1558;ENST00000420554.6_300_1397;ENST00000558483.5_43_507	ENSG00000100938.17;ENSG00000100938.17;ENSG00000100938.17;ENSG00000100938.17;ENSG00000100938.17	ORF_annotated;ORF_annotated;N_truncation;ORF_annotated;N_truncation
TGVHDADFEAHIIDMLAK	HHYWENNRYAGEFRKTGVHDADFEAHIIDM	HDADFEAHIIDMLAKASKIEVYRGN_____	K	T	G	A	K	A	3	0	0	3	0	0	1	1	2	2	1	1	1	1	0	0	1	0	0	1	0	0	18	0	1981.9568	ENST00000342907.2_1234_2193;ENST00000342907.2_1201_2193;ENST00000342907.2_1144_2193	ENST00000342907.2_1234_2193	293	310	yes	no	3	5.3146e-06	88.19					By MS/MS		6	0	NA	NA	NA	NA	NA	1	NA	NA	NA	NA	1	NA	1576200	0	0	0	0	1576200	0			101048	5415	109207	1995533	1380424	1380424		1	ENST00000342907.2_1234_2193;ENST00000342907.2_1201_2193;ENST00000342907.2_1144_2193	ENSG00000157350.12;ENSG00000157350.12;ENSG00000157350.12	N_truncation;N_truncation;ORF_annotated
TGVHHYSGNNIELGTACGK	ALRKSEIEYYAMLAKTGVHHYSGNNIELGT	HYSGNNIELGTACGKYYRVCTLAIIDPGDS	K	T	G	G	K	Y	1	0	2	0	1	0	1	4	2	1	1	1	0	0	0	1	2	0	1	1	0	0	19	0	2013.9327	ENST00000287038.7_116_460	ENST00000287038.7_116_460	69	87	yes	yes	2;3;4	7.9889e-68	284.51	By MS/MS	By MS/MS	By MS/MS	By MS/MS	By MS/MS	By MS/MS	2.5	1.65	50	19	16	15	9	9	26	20	16	21	21	14	9.37e+09	4689700000	1184100000	940150000	531190000	561830000	1.463e+09			101049	2902	109208	1995534;1995535;1995536;1995537;1995538;1995539;1995540;1995541;1995542;1995543;1995544;1995545;1995546;1995547;1995548;1995549;1995550;1995551;1995552;1995553;1995554;1995555;1995556;1995557;1995558;1995559;1995560;1995561;1995562;1995563;1995564;1995565;1995566;1995567;1995568;1995569;1995570;1995571;1995572;1995573;1995574;1995575;1995576;1995577;1995578;1995579;1995580;1995581;1995582;1995583;1995584;1995585;1995586;1995587;1995588;1995589;1995590;1995591;1995592;1995593;1995594;1995595;1995596;1995597;1995598;1995599;1995600;1995601;1995602;1995603;1995604;1995605;1995606;1995607;1995608;1995609;1995610;1995611;1995612;1995613;1995614;1995615;1995616;1995617;1995618;1995619;1995620;1995621;1995622;1995623;1995624;1995625;1995626;1995627;1995628;1995629;1995630;1995631;1995632;1995633;1995634;1995635;1995636;1995637;1995638;1995639;1995640;1995641;1995642;1995643;1995644;1995645;1995646;1995647;1995648;1995649;1995650;1995651	1380425;1380426;1380427;1380428;1380429;1380430;1380431;1380432;1380433;1380434;1380435;1380436;1380437;1380438;1380439;1380440;1380441;1380442;1380443;1380444;1380445;1380446;1380447;1380448;1380449;1380450;1380451;1380452;1380453;1380454;1380455;1380456;1380457;1380458;1380459;1380460;1380461;1380462;1380463;1380464;1380465;1380466;1380467;1380468;1380469;1380470;1380471;1380472;1380473;1380474;1380475;1380476;1380477;1380478;1380479;1380480;1380481;1380482;1380483;1380484;1380485;1380486;1380487;1380488;1380489;1380490;1380491;1380492;1380493;1380494;1380495;1380496;1380497;1380498;1380499;1380500;1380501;1380502;1380503;1380504;1380505;1380506;1380507;1380508;1380509;1380510;1380511;1380512;1380513;1380514;1380515;1380516;1380517	1380506		92	ENST00000287038.7_116_460	ENSG00000156482.10	ORF_annotated
TGVIEHEHPVNK	WVNISLSGIKIIDEKTGVIEHEHPVNKISF	DEKTGVIEHEHPVNKISFIARDVTDNRAFG	K	T	G	N	K	I	0	0	1	0	0	0	2	1	2	1	0	1	0	0	1	0	1	0	0	2	0	0	12	0	1358.6943	ENST00000509337.5_81_2327;ENST00000320816.10_469_2778	ENST00000509337.5_81_2327	109	120	yes	no	3	1.9871e-10	136.27		By MS/MS		By matching		By MS/MS	1	0	3	NA	NA	NA	NA	NA	NA	1	NA	1	NA	1	11789000	0	0	0	3187900	0	8601100			101050	4404	109209	1995652;1995653;1995654	1380518;1380519	1380519		2	ENST00000509337.5_81_2327;ENST00000320816.10_469_2778	ENSG00000153071.14;ENSG00000153071.14	ORF_annotated;ORF_annotated
TGVIGVQPEEVTAAAK	HPSLVADVHQYFYRRTGVIGVQPEEVTAAA	GVIGVQPEEVTAAAKKAVMDNRLHKCLLCG	R	T	G	A	K	K	3	0	0	0	0	1	2	2	0	1	0	1	0	0	1	0	2	0	0	3	0	0	16	0	1568.841	ENST00000310421.4_260_3925	ENST00000310421.4_260_3925	443	458	yes	yes	2	0.00023954	102.97	By MS/MS	By MS/MS	By matching	By MS/MS	By MS/MS	By matching	1	0	14	NA	NA	NA	NA	NA	3	3	3	3	1	1	107610000	55024000	10845000	11013000	13202000	8718000	8809000			101051	3935	109210	1995655;1995656;1995657;1995658;1995659;1995660;1995661;1995662;1995663;1995664;1995665;1995666;1995667;1995668	1380520;1380521;1380522;1380523;1380524;1380525;1380526	1380524		7	ENST00000310421.4_260_3925	ENSG00000175073.7	ORF_annotated
TGVKPDASDQEPEGLTLLVPDIQK	DTYTNRLRSKRENVKTGVKPDASDQEPEGL	QEPEGLTLLVPDIQKTAEIVYAATTSLRQA	K	T	G	Q	K	T	1	0	0	3	0	2	2	2	0	1	3	2	0	0	3	1	2	0	0	2	0	0	24	1	2549.3225	ENST00000421745.6_321_14705;ENST00000421745.6_219_14705;ENST00000421745.6_135_14705	ENST00000421745.6_321_14705	4398	4421	yes	no	3	1.2239e-12	104.26	By MS/MS	By matching	By matching	By MS/MS	By matching	By MS/MS	3.85	1.82	NA	9	1	1	2	7	6	2	3	1	3	5	32477000	12562000	319470	2484400	5117500	2150800	9842300			101052	8571	109211	1995669;1995670;1995671;1995672;1995673;1995674;1995675;1995676;1995677;1995678;1995679;1995680;1995681;1995682;1995683;1995684;1995685;1995686;1995687;1995688	1380527;1380528;1380529;1380530;1380531;1380532;1380533	1380527		7	ENST00000421745.6_321_14705;ENST00000421745.6_219_14705;ENST00000421745.6_135_14705	ENSG00000115760.13;ENSG00000115760.13;ENSG00000115760.13	N_truncation;N_truncation;ORF_annotated
TGVLAAVLASQPSIPR	SEDELRPEVDEHTQKTGVLAAVLASQPSIP	GVLAAVLASQPSIPRSVGKDKKAIQASIRR	K	T	G	P	R	S	3	1	0	0	0	1	0	1	0	1	2	0	0	0	2	2	1	0	0	2	0	0	16	0	1578.9093	ENST00000258062.9_580_2964;ENST00000450536.6_576_2963;ENST00000367663.8_94_2400;ENST00000529597.5_115_2262	ENST00000258062.9_580_2964	723	738	yes	no	2;3	1.7987e-23	150.68	By MS/MS	By matching	By MS/MS	By matching	By MS/MS	By MS/MS	2.19	1.33	10	9	2	2	3	NA	2	4	7	3	6	4	41179000	1023400	682080	9364300	750790	2471400	26887000			101053	1484	109212	1995689;1995690;1995691;1995692;1995693;1995694;1995695;1995696;1995697;1995698;1995699;1995700;1995701;1995702;1995703;1995704;1995705;1995706;1995707;1995708;1995709;1995710;1995711;1995712;1995713;1995714	1380534;1380535;1380536;1380537;1380538;1380539;1380540;1380541;1380542;1380543;1380544;1380545;1380546;1380547;1380548	1380546		14	ENST00000258062.9_580_2964;ENST00000450536.6_576_2963;ENST00000367663.8_94_2400;ENST00000529597.5_115_2262	ENSG00000135597.18;ENSG00000135597.18;ENSG00000135597.18;ENSG00000135597.18	ORF_annotated;ORF_annotated;ORF_annotated;N_truncation
TGVLTVASYR	IAKPKLARATVRDPKTGVLTVASYRVSKSS	VRDPKTGVLTVASYRVSKSSWLEEDDDPVV	K	T	G	Y	R	V	1	1	0	0	0	0	0	1	0	0	1	0	0	0	0	1	2	0	1	2	0	0	10	0	1065.5819	ENST00000166534.8_223_1827;ENST00000360568.7_312_1910	ENST00000166534.8_223_1827	371	380	yes	no	2	3.9537e-06	146.69	By matching	By MS/MS	By matching			By MS/MS	1	0	8	NA	NA	NA	NA	NA	2	1	2	NA	NA	3	146780000	16529000	12485000	15426000	0	0	102340000			101054	237	109213	1995715;1995716;1995717;1995718;1995719;1995720;1995721;1995722	1380549;1380550;1380551;1380552	1380550		4	ENST00000166534.8_223_1827;ENST00000360568.7_312_1910	ENSG00000072682.18;ENSG00000072682.18	ORF_annotated;ORF_annotated
TGVNFSVNSNLR	GRGTMYSSWVKSPDRTGVNFSVNSNLRDLT	PDRTGVNFSVNSNLRDLTPSHQLEVGGGFR	R	T	G	L	R	D	0	1	3	0	0	0	0	1	0	0	1	0	0	1	0	2	1	0	0	2	0	0	12	0	1306.663	ENST00000257745.8_441_5960;ENST00000257745.8_387_5960	ENST00000257745.8_441_5960	1056	1067	yes	no	2	0.0015619	70.1					By MS/MS		1.5	0.5	1	1	NA	NA	NA	NA	NA	NA	NA	NA	2	NA	139070	0	0	0	0	139070	0			101055	1467	109214	1995723;1995724	1380553	1380553		1	ENST00000257745.8_441_5960;ENST00000257745.8_387_5960	ENSG00000005483.20;ENSG00000005483.20	N_truncation;ORF_annotated
TGVPDGIMQFIK	LQTSDITEYLRKLSKTGVPDGIMQFIKLCT	LSKTGVPDGIMQFIKLCTVSYGKVKLVLKH	K	T	G	I	K	L	0	0	0	1	0	1	0	2	0	2	0	1	1	1	1	0	1	0	0	1	0	0	12	0	1304.6799	ENST00000285398.6_96_2441	ENST00000285398.6_96_2441	146	157	yes	yes	2	5.4507e-06	114.89	By MS/MS	By matching	By MS/MS	By MS/MS	By MS/MS	By matching	1.33	0.471	8	4	NA	NA	NA	NA	5	1	2	1	2	1	51760000	36484000	430520	2201900	4960100	5775300	1908500			101056	2856	109215	1995725;1995726;1995727;1995728;1995729;1995730;1995731;1995732;1995733;1995734;1995735;1995736	1380554;1380555;1380556;1380557;1380558;1380559;1380560;1380561	1380561		7	ENST00000285398.6_96_2441	ENSG00000163161.12	ORF_annotated
TGVPFLQVIPCFQR	DLEVNQTVGVIAIERTGVPFLQVIPCFQRD	RTGVPFLQVIPCFQRDGLFCLHENGCITLR	R	T	G	Q	R	D	0	1	0	0	1	2	0	1	0	1	1	0	0	2	2	0	1	0	0	2	0	0	14	0	1660.8759	ENST00000263461.10_247_3918	ENST00000263461.10_247_3918	287	300	yes	yes	2	0.0025354	62.823	By MS/MS				By MS/MS		4.5	0.866	NA	NA	1	NA	3	NA	2	NA	NA	NA	2	NA	640470	576000	0	0	0	64471	0			101057	1978	109216	1995737;1995738;1995739;1995740	1380562;1380563	1380562		2	ENST00000263461.10_247_3918	ENSG00000120008.15	ORF_annotated
TGVPIGHWPVPESFWPDQNSPTLPPR	WHSCHKLIYVRPNPKTGVPIGHWPVPESFW	ESFWPDQNSPTLPPRTSHPVVKFSCTDCEP	K	T	G	P	R	T	0	1	1	1	0	1	1	2	1	1	1	0	0	1	7	2	2	2	0	2	0	0	26	0	2910.4453	ENST00000311234.8_513_3134;ENST00000311234.8_474_3134	ENST00000311234.8_513_3134	263	288	yes	no	3	3.3009e-09	94.276		By MS/MS		By MS/MS			5	0	NA	NA	NA	NA	2	NA	NA	1	NA	1	NA	NA	4066300	0	3564500	0	501710	0	0			101058	3988	109217	1995741;1995742	1380564;1380565	1380564		2	ENST00000311234.8_513_3134;ENST00000311234.8_474_3134	ENSG00000102786.14;ENSG00000102786.14	N_truncation;ORF_annotated
TGVQFTTK	QPCMPMHPDRPLVIKTGVQFTTKVRLLVKF	DRPLVIKTGVQFTTKVRLLVKFPELNYQLK	K	T	G	T	K	V	0	0	0	0	0	1	0	1	0	0	0	1	0	1	0	0	3	0	0	1	0	0	8	0	880.46543	ENST00000264657.9_314_2623;ENST00000585517.5_166_2331;ENST00000264657.9_608_2623	ENST00000264657.9_314_2623	341	348	yes	no	2	0.00032276	149.19	By MS/MS	By MS/MS	By MS/MS	By MS/MS	By MS/MS	By MS/MS	1.1	0.3	9	1	NA	NA	NA	NA	3	2	1	1	1	2	175390000	13666000	30107000	27619000	6404700	27817000	69772000			101059	2125	109218	1995743;1995744;1995745;1995746;1995747;1995748;1995749;1995750;1995751;1995752	1380566;1380567;1380568;1380569;1380570;1380571;1380572;1380573	1380568		7	ENST00000264657.9_314_2623;ENST00000585517.5_166_2331;ENST00000264657.9_608_2623	ENSG00000168610.14;ENSG00000168610.14;ENSG00000168610.14	ORF_annotated;ORF_annotated;N_truncation
TGVQFTVK	QPCMPTHPQRPLVLKTGVQFTVKLRLLVKL	QRPLVLKTGVQFTVKLRLLVKLQELNYNLK	K	T	G	V	K	L	0	0	0	0	0	1	0	1	0	0	0	1	0	1	0	0	2	0	0	2	0	0	8	0	878.48617	ENST00000361099.7_389_2638;ENST00000392323.6_419_2554;ENST00000361099.7_470_2638;ENST00000540176.5_897_2546;ENST00000452281.5_875_2410	ENST00000361099.7_389_2638	337	344	yes	no	2	0.006101	82.452	By MS/MS	By matching	By matching	By matching	By MS/MS	By matching	2.21	1.78	8	2	1	1	NA	2	1	1	2	3	5	2	30730000	13657000	589160	2407900	9830200	365040	3880300			101060	6290	109219	1995753;1995754;1995755;1995756;1995757;1995758;1995759;1995760;1995761;1995762;1995763;1995764;1995765;1995766	1380574;1380575;1380576	1380574		3	ENST00000361099.7_389_2638;ENST00000392323.6_419_2554;ENST00000361099.7_470_2638;ENST00000540176.5_897_2546;ENST00000452281.5_875_2410	ENSG00000115415.18;ENSG00000115415.18;ENSG00000115415.18;ENSG00000115415.18;ENSG00000115415.18	ORF_annotated;ORF_annotated;N_truncation;overl_dORF;overl_dORF
TGVQSLRPLEEDTPSPLAPVSQQGWR	GQMDKIFKIPPPPGKTGVQSLRPLEEDTPS	DTPSPLAPVSQQGWRSIRLFISSTFRDMHG	K	T	G	W	R	S	1	2	0	1	0	3	2	2	0	0	3	0	0	0	4	3	2	1	0	2	0	0	26	1	2847.4515	ENST00000262715.9_111_7922;ENST00000262715.9_42_7922;ENST00000555727.5_109_4482	ENST00000262715.9_111_7922	849	874	yes	no	3	6.7177e-05	62.677					By matching	By MS/MS	1.5	0.5	1	1	NA	NA	NA	NA	NA	NA	NA	NA	1	1	1191200	0	0	0	0	19736	1171500			101061	1880	109220	1995767;1995768	1380577	1380577		1	ENST00000262715.9_111_7922;ENST00000262715.9_42_7922;ENST00000555727.5_109_4482	ENSG00000129566.12;ENSG00000129566.12;ENSG00000129566.12	N_truncation;ORF_annotated;N_truncation
TGVQTFR	NSEDKSIRVWDMSKRTGVQTFRRDHDRFWV	RVWDMSKRTGVQTFRRDHDRFWVLAAHPNL	R	T	G	F	R	R	0	1	0	0	0	1	0	1	0	0	0	0	0	1	0	0	2	0	0	1	0	0	7	0	807.4239	ENST00000241704.7_231_3902;ENST00000368069.7_79_3777	ENST00000241704.7_231_3902	282	288	yes	no	2	0.0078421	119.56	By MS/MS		By MS/MS	By matching	By matching		1	0	7	NA	NA	NA	NA	NA	2	NA	3	1	1	NA	80434000	63529000	0	11694000	2172300	3038700	0			101062	974	109221	1995769;1995770;1995771;1995772;1995773;1995774;1995775	1380578;1380579	1380579		2	ENST00000241704.7_231_3902;ENST00000368069.7_79_3777	ENSG00000122218.14;ENSG00000122218.14	ORF_annotated;ORF_annotated
TGVSFGDEHFAETSYYFEGGLR	GATRERVVPPPKKRRTGVSFGDEHFAETSY	EHFAETSYYFEGGLRKVRPYYFDFRTYCKG	R	T	G	L	R	K	1	1	0	1	0	0	3	4	1	0	1	0	0	3	0	2	2	0	2	1	0	0	22	0	2468.0921	ENST00000315616.11_141_1673;ENST00000315616.11_39_1673;ENST00000616318.1_4_516	ENST00000315616.11_141_1673	85	106	yes	no	3	3.4198e-10	110.67			By matching		By MS/MS		6	0	NA	NA	NA	NA	NA	3	NA	NA	1	NA	2	NA	970960	0	0	112630	0	858330	0			101063	4178	109222	1995776;1995777;1995778	1380580	1380580		1	ENST00000315616.11_141_1673;ENST00000315616.11_39_1673;ENST00000616318.1_4_516	ENSG00000166133.17;ENSG00000166133.17;ENSG00000166133.17	N_truncation;ORF_annotated;N_truncation
TGVSKPIVK	QNPELLPKTPISPLKTGVSKPIVKSTLSQT	PISPLKTGVSKPIVKSTLSQTVPSKGELSR	K	T	G	V	K	S	0	0	0	0	0	0	0	1	0	1	0	2	0	0	1	1	1	0	0	2	0	0	9	1	927.57532	ENST00000265748.6_288_3593;ENST00000265748.6_222_3593;ENST00000396068.6_273_3467;ENST00000396068.6_207_3467	ENST00000265748.6_288_3593	305	313	yes	no	2	0.022362	98.233				By matching		By MS/MS	1	0	2	NA	NA	NA	NA	NA	NA	NA	NA	1	NA	1	15467000	0	0	0	603390	0	14864000			101064	2262	109223	1995779;1995780	1380581	1380581		1	ENST00000265748.6_288_3593;ENST00000265748.6_222_3593;ENST00000396068.6_273_3467;ENST00000396068.6_207_3467	ENSG00000011426.10;ENSG00000011426.10;ENSG00000011426.10;ENSG00000011426.10	N_truncation;ORF_annotated;N_truncation;ORF_annotated
TGVSVEIPPSDSISETVILR	VIGPKGNSLQEILERTGVSVEIPPSDSISE	EIPPSDSISETVILRGEPEKLGQALTEVYA	R	T	G	L	R	G	0	1	0	1	0	0	2	1	0	3	1	0	0	0	2	4	2	0	0	3	0	0	20	0	2098.1158	ENST00000310931.8_376_4179;ENST00000310931.8_697_4179	ENST00000310931.8_376_4179	325	344	yes	no	2;3	3.6896e-29	178.67	By MS/MS	By MS/MS	By MS/MS	By MS/MS	By MS/MS	By MS/MS	1.14	0.345	25	4	NA	NA	NA	NA	4	4	5	3	7	6	82230000	31583000	5665300	10017000	1886800	4098400	28979000			101065	3964	109224	1995781;1995782;1995783;1995784;1995785;1995786;1995787;1995788;1995789;1995790;1995791;1995792;1995793;1995794;1995795;1995796;1995797;1995798;1995799;1995800;1995801;1995802;1995803;1995804;1995805;1995806;1995807;1995808;1995809	1380582;1380583;1380584;1380585;1380586;1380587;1380588;1380589;1380590;1380591;1380592;1380593;1380594;1380595;1380596;1380597;1380598;1380599;1380600;1380601;1380602;1380603;1380604;1380605;1380606;1380607;1380608;1380609;1380610;1380611;1380612;1380613;1380614	1380606		31	ENST00000310931.8_376_4179;ENST00000310931.8_697_4179	ENSG00000115677.16;ENSG00000115677.16	ORF_annotated;N_truncation
TGVTEWLEPLEAK	YRELKFLLVLADGLRTGVTEWLEPLEAKSA	LRTGVTEWLEPLEAKSAVELVQEFLNDLNK	R	T	G	A	K	S	1	0	0	0	0	0	3	1	0	0	2	1	0	0	1	0	2	1	0	1	0	0	13	0	1471.7559	ENST00000307897.9_381_2153	ENST00000307897.9_381_2153	281	293	yes	yes	2	7.3327e-13	169.99	By MS/MS	By MS/MS		By MS/MS	By MS/MS	By MS/MS	4.28	1.48	2	3	4	5	11	7	11	4	NA	3	6	8	114580000	39244000	12309000	0	9204100	18317000	35511000			101066	3795	109225	1995810;1995811;1995812;1995813;1995814;1995815;1995816;1995817;1995818;1995819;1995820;1995821;1995822;1995823;1995824;1995825;1995826;1995827;1995828;1995829;1995830;1995831;1995832;1995833;1995834;1995835;1995836;1995837;1995838;1995839;1995840;1995841	1380615;1380616;1380617;1380618;1380619;1380620;1380621;1380622;1380623;1380624;1380625;1380626;1380627;1380628;1380629;1380630;1380631;1380632;1380633;1380634;1380635;1380636;1380637;1380638;1380639	1380621		25	ENST00000307897.9_381_2153	ENSG00000174442.11	ORF_annotated
TGVTGPYVLGTGLILYALSK	YGLIPEEFFQFLYPKTGVTGPYVLGTGLIL	PYVLGTGLILYALSKEIYVISAETFTALSV	K	T	G	S	K	E	1	0	0	0	0	0	0	4	0	1	4	1	0	0	1	1	3	0	2	2	0	0	20	0	2022.1401	ENST00000369722.7_607_1374	ENST00000369722.7_607_1374	71	90	yes	yes	2;3	0.00081106	82.925	By matching	By MS/MS	By matching	By MS/MS		By MS/MS	4.31	0.91	NA	NA	3	4	5	1	2	1	3	6	NA	1	3481900	223790	61367	76227	2589700	0	530840			101067	6757	109226	1995842;1995843;1995844;1995845;1995846;1995847;1995848;1995849;1995850;1995851;1995852;1995853;1995854	1380640;1380641;1380642;1380643;1380644;1380645;1380646	1380646		7	ENST00000369722.7_607_1374	ENSG00000116459.10	ORF_annotated
TGVTSTSDSEEEGDDQEGEK	EGKKEVESKRKNLAKTGVTSTSDSEEEGDD	TSDSEEEGDDQEGEKKRKGGRNFQTAHRRN	K	T	G	E	K	K	0	0	0	3	0	1	5	3	0	0	0	1	0	0	0	3	3	0	0	1	0	0	20	0	2098.8298	ENST00000380733.8_345_1934;ENST00000380716.8_317_1315	ENST00000380733.8_345_1934	267	286	yes	no	2;3	3.817e-80	294.85				By MS/MS			6	0	NA	NA	NA	NA	NA	2	NA	NA	NA	2	NA	NA	1175200	0	0	0	1175200	0	0			101068	7767	109227	1995855;1995856	1380647;1380648	1380647		2	ENST00000380733.8_345_1934;ENST00000380716.8_317_1315	ENSG00000164985.14;ENSG00000164985.14	ORF_annotated;ORF_annotated
TGVTSTSDSEEEGDDQEGEKK	EGKKEVESKRKNLAKTGVTSTSDSEEEGDD	SDSEEEGDDQEGEKKRKGGRNFQTAHRRNM	K	T	G	K	K	R	0	0	0	3	0	1	5	3	0	0	0	2	0	0	0	3	3	0	0	1	0	0	21	1	2226.9248	ENST00000380733.8_345_1934;ENST00000380716.8_317_1315	ENST00000380733.8_345_1934	267	287	yes	no	3	0.03309	21.006				By MS/MS			6	0	NA	NA	NA	NA	NA	1	NA	NA	NA	1	NA	NA	357720	0	0	0	357720	0	0			101069	7767	109228	1995857	1380649	1380649		1	ENST00000380733.8_345_1934;ENST00000380716.8_317_1315	ENSG00000164985.14;ENSG00000164985.14	ORF_annotated;ORF_annotated
TGVTSTSDSEEEGDDQEGEKKR	EGKKEVESKRKNLAKTGVTSTSDSEEEGDD	DSEEEGDDQEGEKKRKGGRNFQTAHRRNML	K	T	G	K	R	K	0	1	0	3	0	1	5	3	0	0	0	2	0	0	0	3	3	0	0	1	0	0	22	2	2383.0259	ENST00000380733.8_345_1934;ENST00000380716.8_317_1315	ENST00000380733.8_345_1934	267	288	yes	no	4	1.1813e-77	230.99		By MS/MS	By matching	By MS/MS			6	0	NA	NA	NA	NA	NA	3	NA	1	1	1	NA	NA	6576400	0	105290	19421	6451600	0	0			101070	7767	109229	1995858;1995859;1995860	1380650;1380651	1380651		2	ENST00000380733.8_345_1934;ENST00000380716.8_317_1315	ENSG00000164985.14;ENSG00000164985.14	ORF_annotated;ORF_annotated
TGVVPQLVK	YLTDGPNERIGMVVKTGVVPQLVKLLGASE	IGMVVKTGVVPQLVKLLGASELPIVTPALR	K	T	G	V	K	L	0	0	0	0	0	1	0	1	0	0	1	1	0	0	1	0	1	0	0	3	0	0	9	0	939.57532	ENST00000330459.7_346_1932	ENST00000330459.7_346_1932	292	300	yes	yes	2	0.00020254	125.25	By MS/MS	By MS/MS	By MS/MS	By MS/MS	By MS/MS	By MS/MS	1.05	0.218	19	1	NA	NA	NA	NA	3	3	5	3	3	3	1565200000	106800000	181680000	58521000	116320000	132730000	969150000			101071	4816	109230	1995861;1995862;1995863;1995864;1995865;1995866;1995867;1995868;1995869;1995870;1995871;1995872;1995873;1995874;1995875;1995876;1995877;1995878;1995879;1995880	1380652;1380653;1380654;1380655;1380656;1380657;1380658;1380659;1380660;1380661;1380662;1380663;1380664	1380662		13	ENST00000330459.7_346_1932	ENSG00000182481.8	ORF_annotated
TGVVTDGVK	RVIDYAVKIRVKPDRTGVVTDGVKHSMNPF	RVKPDRTGVVTDGVKHSMNPFCEIAVEEAV	R	T	G	V	K	H	0	0	0	1	0	0	0	2	0	0	0	1	0	0	0	0	2	0	0	3	0	0	9	0	874.476	ENST00000309244.8_93_857;ENST00000354232.8_2469_3506	ENST00000309244.8_93_857	27	35	no	no	2	0.00043141	115.49	By MS/MS	By MS/MS	By MS/MS	By MS/MS	By MS/MS	By MS/MS	1.64	0.972	9	2	2	1	NA	NA	3	2	3	2	1	3	121840000	14515000	10964000	42515000	12316000	9453900	32081000			101072	3871;5737	109231	1995881;1995882;1995883;1995884;1995885;1995886;1995887;1995888;1995889;1995890;1995891;1995892;1995893;1995894	1380665;1380666;1380667;1380668;1380669;1380670;1380671;1380672;1380673	1380671		8	ENST00000309244.8_93_857;ENST00000354232.8_2469_3506	ENSG00000105379.9;ENSG00000105379.9	ORF_annotated;ORF_annotated
TGWEDLVR	KIISIDTSSLRAAGRTGWEDLVRKCIYAFF	SLRAAGRTGWEDLVRKCIYAFFQPQGREPS	R	T	G	V	R	K	0	1	0	1	0	0	1	1	0	0	1	0	0	0	0	0	1	1	0	1	0	0	8	0	974.48214	ENST00000288599.9_496_4455;ENST00000395856.3_432_4514;ENST00000348332.7_496_4581;ENST00000288599.9_259_4455;ENST00000395856.3_195_4514;ENST00000348332.7_259_4581	ENST00000288599.9_496_4455	207	214	yes	no	2	0.042764	51.059				By MS/MS		By matching	5	0	NA	NA	NA	NA	2	NA	NA	NA	NA	1	NA	1	508560	0	0	0	261060	0	247500			101073	2946	109232	1995895;1995896	1380674	1380674		1	ENST00000288599.9_496_4455;ENST00000395856.3_432_4514;ENST00000348332.7_496_4581;ENST00000288599.9_259_4455;ENST00000395856.3_195_4514;ENST00000348332.7_259_4581	ENSG00000084676.15;ENSG00000084676.15;ENSG00000084676.15;ENSG00000084676.15;ENSG00000084676.15;ENSG00000084676.15	N_truncation;N_truncation;N_truncation;ORF_annotated;ORF_annotated;ORF_annotated
TGWFPANYAEK	QTGEPGWLGGELKGKTGWFPANYAEKIPEN	LKGKTGWFPANYAEKIPENEVPAPVKPVTD	K	T	G	E	K	I	2	0	1	0	0	0	1	1	0	0	0	1	0	1	1	0	1	1	1	0	0	0	11	0	1282.5982	ENST00000399367.7_264_5411;ENST00000399353.5_347_3880;ENST00000399367.7_264_3908;ENST00000399349.5_249_3680;ENST00000399338.8_20_3079;CON__ENSEMBL:ENSBTAP00000001528	ENST00000399367.7_264_5411	788	798	yes	no	2	0.00054368	83.456	By MS/MS	By MS/MS	By matching	By matching		By MS/MS	2.43	1.05	NA	6	NA	NA	1	NA	2	1	1	2	NA	1	22759000	16131000	3440100	350730	196660	0	2640900		+	101074	8291	109233	1995897;1995898;1995899;1995900;1995901;1995902;1995903	1380675;1380676;1380677	1380677		3	ENST00000399367.7_264_5411;ENST00000399353.5_347_3880;ENST00000399367.7_264_3908;ENST00000399349.5_249_3680;ENST00000399338.8_20_3079;CON__ENSEMBL:ENSBTAP00000001528	ENSG00000205726.14;ENSG00000205726.14;ENSG00000205726.14;ENSG00000205726.14;ENSG00000205726.14;NA	ORF_annotated;ORF_annotated;ORF_annotated;ORF_annotated;ORF_annotated;NA
TGWFPSNYVR	RVEEGGWWEGTLNGRTGWFPSNYVREVKAS	TLNGRTGWFPSNYVREVKASEKPVSPKSGT	R	T	G	V	R	E	0	1	1	0	0	0	0	1	0	0	0	0	0	1	1	1	1	1	1	1	0	0	10	0	1225.588	ENST00000317133.9_909_3254;ENST00000375741.6_251_2659;ENST00000375736.8_474_2411;ENST00000250617.6_1207_3534;ENST00000250617.6_1669_3534	ENST00000375736.8_474_2411	52	61	no	no	2	0.00042619	99.136	By matching	By MS/MS	By MS/MS	By MS/MS			2.11	1.37	4	3	NA	1	1	NA	1	1	3	4	NA	NA	49280000	258530	3651900	10971000	34399000	0	0			101075	7399;4244;1189	109234	1995904;1995905;1995906;1995907;1995908;1995909;1995910;1995911;1995912	1380678;1380679;1380680;1380681	1380680		4	ENST00000317133.9_909_3254;ENST00000375741.6_251_2659;ENST00000375736.8_474_2411;ENST00000250617.6_1207_3534;ENST00000250617.6_1669_3534	ENSG00000102606.17;ENSG00000102606.17;ENSG00000102606.17;ENSG00000129675.15;ENSG00000129675.15	ORF_annotated;ORF_annotated;ORF_annotated;ORF_annotated;N_truncation
TGWISTSSIWK	FQHIPYIKEPKSVFRTGWISTSSIWKKPGL	SVFRTGWISTSSIWKKPGLEEAVESACAMR	R	T	G	W	K	K	0	0	0	0	0	0	0	1	0	2	0	1	0	0	0	3	2	2	0	0	0	0	11	0	1264.6452	ENST00000366922.2_116_3151;ENST00000366922.2_332_3151	ENST00000366922.2_116_3151	861	871	yes	no	2	0.00011519	104.42	By MS/MS	By MS/MS	By MS/MS	By MS/MS		By MS/MS	3.11	0.817	NA	6	15	5	2	NA	5	6	6	5	NA	6	246950000	46719000	36003000	71315000	12390000	0	80521000			101076	6466	109235	1995913;1995914;1995915;1995916;1995917;1995918;1995919;1995920;1995921;1995922;1995923;1995924;1995925;1995926;1995927;1995928;1995929;1995930;1995931;1995932;1995933;1995934;1995935;1995936;1995937;1995938;1995939;1995940	1380682;1380683;1380684;1380685;1380686;1380687;1380688;1380689;1380690;1380691;1380692;1380693;1380694;1380695	1380693		14	ENST00000366922.2_116_3151;ENST00000366922.2_332_3151	ENSG00000067704.9;ENSG00000067704.9	ORF_annotated;N_truncation
TGWLINMHPTEILDEDKR	DLRFGFERLKEPGEKTGWLINMHPTEILDE	LINMHPTEILDEDKRLGSAVDYYFIQDDGS	K	T	G	K	R	L	0	1	1	2	0	0	2	1	1	2	2	1	1	0	1	0	2	1	0	0	0	0	18	1	2167.0732	ENST00000320574.9_45_6902	ENST00000320574.9_45_6902	60	77	yes	yes	3;4	3.6441e-41	188.41	By MS/MS	By MS/MS	By matching	By MS/MS	By MS/MS	By MS/MS	4.54	0.796	NA	1	1	8	15	1	10	5	1	2	4	4	91301000	64462000	7698700	211200	2121900	5602800	11204000			101077	4388	109236;109237	1995941;1995942;1995943;1995944;1995945;1995946;1995947;1995948;1995949;1995950;1995951;1995952;1995953;1995954;1995955;1995956;1995957;1995958;1995959;1995960;1995961;1995962;1995963;1995964;1995965;1995966	1380696;1380697;1380698;1380699;1380700;1380701;1380702;1380703;1380704;1380705;1380706;1380707;1380708;1380709;1380710;1380711;1380712;1380713;1380714;1380715;1380716;1380717	1380714	4385	20	ENST00000320574.9_45_6902	ENSG00000177084.16	ORF_annotated
TGWSYALEK	LFAVGSFHTLRLCDKTGWSYALEKPNTGSI	LRLCDKTGWSYALEKPNTGSIFNIAWSIDG	K	T	G	E	K	P	1	0	0	0	0	0	1	1	0	0	1	1	0	0	0	1	1	1	1	0	0	0	9	0	1053.5131	ENST00000326448.11_434_2764	ENST00000326448.11_434_2764	258	266	yes	yes	3	0.037681	33.263				By MS/MS			4	0	NA	NA	NA	1	NA	NA	NA	NA	NA	1	NA	NA	585790	0	0	0	585790	0	0			101078	4668	109238	1995967	1380718	1380718		1	ENST00000326448.11_434_2764	ENSG00000068885.14	ORF_annotated
TGYAFVDCPDESWALK	FKDAKIPVSGPFLVKTGYAFVDCPDESWAL	GYAFVDCPDESWALKAIEALSGKIELHGKP	K	T	G	L	K	A	2	0	0	2	1	0	1	1	0	0	1	1	0	1	1	1	1	1	1	1	0	0	16	0	1857.8244	ENST00000258729.7_358_2094	ENST00000258729.7_358_2094	37	52	yes	yes	2;3	4.5849e-13	129.38	By MS/MS	By MS/MS	By MS/MS	By MS/MS	By MS/MS		5.9	0.305	NA	NA	NA	NA	3	26	7	6	6	8	2	NA	376390000	188400000	31254000	10966000	58770000	87001000	0			101079	1530	109239	1995968;1995969;1995970;1995971;1995972;1995973;1995974;1995975;1995976;1995977;1995978;1995979;1995980;1995981;1995982;1995983;1995984;1995985;1995986;1995987;1995988;1995989;1995990;1995991;1995992;1995993;1995994;1995995;1995996	1380719;1380720;1380721;1380722;1380723;1380724;1380725;1380726;1380727;1380728;1380729;1380730;1380731;1380732;1380733;1380734;1380735;1380736	1380734		18	ENST00000258729.7_358_2094	ENSG00000136231.13	ORF_annotated
TGYESGEYEMLGEGLGVK	TKGLDFSDRIGKTKRTGYESGEYEMLGEGL	ESGEYEMLGEGLGVKETPQQKYQRLLHEVQ	R	T	G	V	K	E	0	0	0	0	0	0	4	5	0	0	2	1	1	0	0	1	1	0	2	1	0	0	18	0	1917.8666	ENST00000548249.5_269_1471;ENST00000543672.5_110_1318	ENST00000548249.5_269_1471	79	96	yes	no	2;3	7.1216e-59	284.12	By MS/MS	By MS/MS	By MS/MS	By MS/MS	By MS/MS	By MS/MS	5.77	0.421	NA	NA	NA	NA	14	47	16	8	9	10	7	11	371550000	149010000	19338000	5332400	64665000	14997000	118200000			101080	9407	109240;109241	1995997;1995998;1995999;1996000;1996001;1996002;1996003;1996004;1996005;1996006;1996007;1996008;1996009;1996010;1996011;1996012;1996013;1996014;1996015;1996016;1996017;1996018;1996019;1996020;1996021;1996022;1996023;1996024;1996025;1996026;1996027;1996028;1996029;1996030;1996031;1996032;1996033;1996034;1996035;1996036;1996037;1996038;1996039;1996040;1996041;1996042;1996043;1996044;1996045;1996046;1996047;1996048;1996049;1996050;1996051;1996052;1996053;1996054;1996055;1996056;1996057	1380737;1380738;1380739;1380740;1380741;1380742;1380743;1380744;1380745;1380746;1380747;1380748;1380749;1380750;1380751;1380752;1380753;1380754;1380755;1380756;1380757;1380758;1380759;1380760;1380761;1380762;1380763;1380764;1380765;1380766;1380767;1380768;1380769;1380770;1380771;1380772	1380765	8848	34	ENST00000548249.5_269_1471;ENST00000543672.5_110_1318	ENSG00000175203.15;ENSG00000175203.15	ORF_annotated;ORF_annotated
TGYFAAPTQMEPEDQFVVPHDLEEEVKEQMK	SLNLIEVATEVPKRKTGYFAAPTQMEPEDQ	VVPHDLEEEVKEQMKQHQDSRLEPEPHEED	K	T	G	M	K	Q	2	0	0	2	0	3	6	1	1	0	1	2	2	2	3	0	2	0	1	3	0	0	31	1	3621.6644	ENST00000567016.1_121_4089;ENST00000567016.1_16_4089	ENST00000567016.1_121_4089	1266	1296	yes	no	4	6.3918e-05	60.541	By MS/MS						6	0	NA	NA	NA	NA	NA	1	1	NA	NA	NA	NA	NA	1418000	1418000	0	0	0	0	0			101081	9522	109242	1996058	1380773	1380773		1	ENST00000567016.1_121_4089;ENST00000567016.1_16_4089	ENSG00000040199.18;ENSG00000040199.18	N_truncation;ORF_annotated
TGYFSSTDLGR	GRKLDKAQMIRFEERTGYFSSTDLGRTASH	FEERTGYFSSTDLGRTASHYYIKYNTIETF	R	T	G	G	R	T	0	1	0	1	0	0	0	2	0	0	1	0	0	1	0	2	2	0	1	0	0	0	11	0	1202.5568	ENST00000369162.6_346_6951	ENST00000369162.6_346_6951	973	983	yes	yes	2	0.0023742	82.749	By matching	By MS/MS	By MS/MS		By matching	By matching	1.67	0.667	4	4	1	NA	NA	NA	1	1	2	NA	2	3	33518000	7845300	6749000	2393600	0	1255300	15275000			101082	6709	109243	1996059;1996060;1996061;1996062;1996063;1996064;1996065;1996066;1996067	1380774;1380775	1380774		1	ENST00000369162.6_346_6951	ENSG00000112249.13	ORF_annotated
TGYGGGFNER	CNMCNTPKYAKLEERTGYGGGFNERENVEY	KLEERTGYGGGFNERENVEYIEREESDGEY	R	T	G	E	R	E	0	1	1	0	0	0	1	4	0	0	0	0	0	1	0	0	1	0	1	0	0	0	10	0	1056.4625	ENST00000254821.10_17_976;ENST00000370920.7_303_1292	ENST00000254821.10_17_976	100	109	yes	no	2	0.00010952	112.8		By MS/MS		By matching	By matching	By matching	1	0	4	NA	NA	NA	NA	NA	NA	1	NA	1	1	1	37418000	0	20301000	0	4970700	2343200	9802700			101083	1365	109244	1996068;1996069;1996070;1996071	1380776	1380776		1	ENST00000254821.10_17_976;ENST00000370920.7_303_1292	ENSG00000132485.13;ENSG00000132485.13	ORF_annotated;ORF_annotated
TGYGGGFNERENVEYIER	CNMCNTPKYAKLEERTGYGGGFNERENVEY	GGGFNERENVEYIEREESDGEYDEFGRKKK	R	T	G	E	R	E	0	2	2	0	0	0	4	4	0	1	0	0	0	1	0	0	1	0	2	1	0	0	18	1	2088.9501	ENST00000254821.10_17_976;ENST00000370920.7_303_1292	ENST00000254821.10_17_976	100	117	yes	no	3	0.00073131	60.764				By MS/MS			5	0	NA	NA	NA	NA	1	NA	NA	NA	NA	1	NA	NA	1023300	0	0	0	1023300	0	0			101084	1365	109245	1996072	1380777	1380777		1	ENST00000254821.10_17_976;ENST00000370920.7_303_1292	ENSG00000132485.13;ENSG00000132485.13	ORF_annotated;ORF_annotated
TGYGVEELISALQR	WSRTVVRDVRLISAKTGYGVEELISALQRS	KTGYGVEELISALQRSWRYRGDVYLVGATN	K	T	G	Q	R	S	1	1	0	0	0	1	2	2	0	1	2	0	0	0	0	1	1	0	1	1	0	0	14	0	1534.7991	ENST00000264230.4_1440_3332;ENST00000264230.4_1239_3332	ENST00000264230.4_1440_3332	253	266	yes	no	2;3	5.6098e-43	227.37	By MS/MS	By MS/MS	By matching	By MS/MS	By MS/MS	By MS/MS	4	1.69	6	7	8	8	12	14	16	13	3	5	11	7	88600000	26680000	22519000	484670	3054300	7873700	27989000			101085	2083	109246	1996073;1996074;1996075;1996076;1996077;1996078;1996079;1996080;1996081;1996082;1996083;1996084;1996085;1996086;1996087;1996088;1996089;1996090;1996091;1996092;1996093;1996094;1996095;1996096;1996097;1996098;1996099;1996100;1996101;1996102;1996103;1996104;1996105;1996106;1996107;1996108;1996109;1996110;1996111;1996112;1996113;1996114;1996115;1996116;1996117;1996118;1996119;1996120;1996121;1996122;1996123;1996124;1996125;1996126;1996127	1380778;1380779;1380780;1380781;1380782;1380783;1380784;1380785;1380786;1380787;1380788;1380789;1380790;1380791;1380792;1380793;1380794;1380795;1380796;1380797;1380798;1380799;1380800;1380801;1380802;1380803;1380804;1380805;1380806;1380807;1380808;1380809;1380810;1380811;1380812;1380813;1380814;1380815	1380803		36	ENST00000264230.4_1440_3332;ENST00000264230.4_1239_3332	ENSG00000084092.6;ENSG00000084092.6	N_truncation;ORF_annotated
TGYIFVDFSNEEEVK	KPVAIRIVRNAHGNKTGYIFVDFSNEEEVK	TGYIFVDFSNEEEVKQALKCNREYMGGRYI	K	T	G	V	K	Q	0	0	1	1	0	0	3	1	0	1	0	1	0	2	0	1	1	0	1	2	0	0	15	0	1775.8254	ENST00000261741.9_145_3024	ENST00000261741.9_145_3024	333	347	yes	yes	2;4	0.000298	82.85	By MS/MS	By MS/MS					5	1	NA	NA	NA	1	NA	1	1	1	NA	NA	NA	NA	1675500	1675500	0	0	0	0	0			101086	1738	109247	1996128;1996129	1380816;1380817	1380816		2	ENST00000261741.9_145_3024	ENSG00000122965.10	ORF_annotated
TGYLGFVR	TRLSFGDAAQTLWARTGYLGFVRRTELTAA	AQTLWARTGYLGFVRRTELTAATGERHDAL	R	T	G	V	R	R	0	1	0	0	0	0	0	2	0	0	1	0	0	1	0	0	1	0	1	1	0	0	8	0	911.4865	ENST00000301180.9_35_4762	ENST00000301180.9_35_4762	1435	1442	yes	yes	2	0.0044067	90.706		By MS/MS		By matching	By matching		1	0	3	NA	NA	NA	NA	NA	NA	1	NA	1	1	NA	11768000	0	4127900	0	4882100	2758100	0			101087	3452	109248	1996130;1996131;1996132	1380818	1380818		1	ENST00000301180.9_35_4762	ENSG00000066084.12	ORF_annotated
TGYLKGYTLVEYETYK	EYGEIKNIHLNLDRRTGYLKGYTLVEYETY	GYLKGYTLVEYETYKEAQAAMEGLNGQDLM	R	T	G	Y	K	E	0	0	0	0	0	0	2	2	0	0	2	2	0	0	0	0	3	0	4	1	0	0	16	1	1926.9615	ENST00000583313.6_111_632;ENST00000369307.4_35_553	ENST00000583313.6_111_632	110	125	yes	no	3	0.0033103	50.831		By MS/MS		By matching			4.67	0.471	NA	NA	NA	1	2	NA	NA	2	NA	1	NA	NA	843550	0	615880	0	227670	0	0			101088	9587	109249	1996133;1996134;1996135	1380819	1380819		1	ENST00000583313.6_111_632;ENST00000369307.4_35_553	ENSG00000265241.6;ENSG00000265241.6	ORF_annotated;ORF_annotated
TGYNFQR	VSGADNGTMHLWDWRTGYNFQRVHAAVQPG	TMHLWDWRTGYNFQRVHAAVQPGSLDSESG	R	T	G	Q	R	V	0	1	1	0	0	1	0	1	0	0	0	0	0	1	0	0	1	0	1	0	0	0	7	0	884.41407	ENST00000499023.6_128_1669;ENST00000499023.6_197_1669	ENST00000499023.6_128_1669	443	449	yes	no	2	0.014118	95.957						By MS/MS	1	0	1	NA	NA	NA	NA	NA	NA	NA	NA	NA	NA	1	11067000	0	0	0	0	0	11067000			101089	9138	109250	1996136	1380820	1380820		1	ENST00000499023.6_128_1669;ENST00000499023.6_197_1669	ENSG00000171566.11;ENSG00000171566.11	ORF_annotated;N_truncation
TGYSAILEFK	MTLELGGTVNITCQKTGYSAILEFKLKPFL	ITCQKTGYSAILEFKLKPFLGSSDCVNQIS	K	T	G	F	K	L	1	0	0	0	0	0	1	1	0	1	1	1	0	1	0	1	1	0	1	0	0	0	10	0	1127.5863	ENST00000261183.7_607_3147;ENST00000261183.7_481_3147	ENST00000261183.7_607_3147	556	565	yes	no	2	0.0002321	107.15	By MS/MS	By MS/MS	By MS/MS	By MS/MS	By MS/MS	By MS/MS	2.69	0.821	NA	13	9	3	1	NA	5	3	2	6	7	3	115320000	36622000	12452000	4139200	30719000	14818000	16575000			101090	1652	109251	1996137;1996138;1996139;1996140;1996141;1996142;1996143;1996144;1996145;1996146;1996147;1996148;1996149;1996150;1996151;1996152;1996153;1996154;1996155;1996156;1996157;1996158;1996159;1996160;1996161;1996162	1380821;1380822;1380823;1380824;1380825;1380826;1380827;1380828;1380829;1380830;1380831;1380832;1380833;1380834;1380835;1380836;1380837;1380838;1380839;1380840	1380838		17	ENST00000261183.7_607_3147;ENST00000261183.7_481_3147	ENSG00000091039.16;ENSG00000091039.16	N_truncation;ORF_annotated
TGYSFVNCK	ASASSKELLMKLRRKTGYSFVNCKKALETC	MKLRRKTGYSFVNCKKALETCGGDLKQAEI	K	T	G	C	K	K	0	0	1	0	1	0	0	1	0	0	0	1	0	1	0	1	1	0	1	1	0	0	9	0	1074.4804	ENST00000454289.7_214_1188;ENST00000454289.7_43_1188;ENST00000543727.5_4_648;ENST00000550559.5_16_705;ENST00000540550.6_42_542	ENST00000454289.7_214_1188	57	65	yes	no	2	2.7756e-05	156.4	By MS/MS	By MS/MS	By MS/MS	By MS/MS		By matching	2	1.36	8	2	1	2	1	NA	5	1	3	4	NA	1	156080000	52574000	15584000	23071000	51567000	0	13282000			101091	8908	109252	1996163;1996164;1996165;1996166;1996167;1996168;1996169;1996170;1996171;1996172;1996173;1996174;1996175;1996176	1380841;1380842;1380843;1380844;1380845;1380846;1380847;1380848	1380842		8	ENST00000454289.7_214_1188;ENST00000454289.7_43_1188;ENST00000543727.5_4_648;ENST00000550559.5_16_705;ENST00000540550.6_42_542	ENSG00000123297.17;ENSG00000123297.17;ENSG00000123297.17;ENSG00000123297.17;ENSG00000123297.17	ORF_annotated;N_extension;ORF_annotated;ORF_annotated;ORF_annotated
TGYTLDVTTGQR	SKGPDEAKIKALLERTGYTLDVTTGQRKYG	LERTGYTLDVTTGQRKYGGPPPDSVYSGQQ	R	T	G	Q	R	K	0	1	0	1	0	1	0	2	0	0	1	0	0	0	0	0	4	0	1	1	0	0	12	0	1310.6466	ENST00000355238.10_208_1893;ENST00000369622.7_502_2370;ENST00000302271.10_116_1960;ENST00000302271.10_62_1960;ENST00000374616.7_110_2017	ENST00000369622.7_502_2370	131	142	no	no	2;3	2.7064e-19	230.06	By MS/MS	By MS/MS	By MS/MS	By MS/MS	By MS/MS	By MS/MS	3.19	1.97	28	11	6	8	15	15	15	11	12	12	21	12	3180400000	870440000	468100000	286580000	446390000	372090000	736830000			101092	6748;3516;3517;7295;5816	109253	1996177;1996178;1996179;1996180;1996181;1996182;1996183;1996184;1996185;1996186;1996187;1996188;1996189;1996190;1996191;1996192;1996193;1996194;1996195;1996196;1996197;1996198;1996199;1996200;1996201;1996202;1996203;1996204;1996205;1996206;1996207;1996208;1996209;1996210;1996211;1996212;1996213;1996214;1996215;1996216;1996217;1996218;1996219;1996220;1996221;1996222;1996223;1996224;1996225;1996226;1996227;1996228;1996229;1996230;1996231;1996232;1996233;1996234;1996235;1996236;1996237;1996238;1996239;1996240;1996241;1996242;1996243;1996244;1996245;1996246;1996247;1996248;1996249;1996250;1996251;1996252;1996253;1996254;1996255;1996256;1996257;1996258;1996259	1380849;1380850;1380851;1380852;1380853;1380854;1380855;1380856;1380857;1380858;1380859;1380860;1380861;1380862;1380863;1380864;1380865;1380866;1380867;1380868;1380869;1380870;1380871;1380872;1380873;1380874;1380875;1380876;1380877;1380878;1380879;1380880;1380881;1380882;1380883;1380884;1380885;1380886;1380887;1380888;1380889;1380890;1380891;1380892;1380893;1380894;1380895;1380896;1380897;1380898;1380899;1380900;1380901;1380902;1380903;1380904;1380905;1380906;1380907;1380908	1380899		55	ENST00000355238.10_208_1893;ENST00000369622.7_502_2370;ENST00000302271.10_116_1960;ENST00000302271.10_62_1960;ENST00000374616.7_110_2017	ENSG00000135316.17;ENSG00000135316.17;ENSG00000125944.18;ENSG00000125944.18;ENSG00000125944.18	ORF_annotated;ORF_annotated;N_truncation;ORF_annotated;ORF_annotated
TGYTPDEK	______________________________	______________________________	M	T	G	E	K	L	0	0	0	1	0	0	1	1	0	0	0	1	0	0	1	0	2	0	1	0	0	0	8	0	909.40798	ENST00000379847.7_103_486;ENST00000350021.2_100_438	ENST00000379847.7_103_486	2	9	yes	no	2	0.003013	107.9	By matching	By MS/MS		By MS/MS		By MS/MS	4	0.816	NA	NA	2	2	2	NA	1	3	NA	1	NA	1	526760	122240	230220	0	174300	0	0			101093	7698	109254;109255	1996260;1996261;1996262;1996263;1996264;1996265	1380909;1380910;1380911;1380912	1380910		3	ENST00000379847.7_103_486;ENST00000350021.2_100_438	ENSG00000165264.10;ENSG00000165264.10	ORF_annotated;ORF_annotated
TGYVHIYDVEK	RIYVLGGRSHNRGSRTGYVHIYDVEKDCWE	RGSRTGYVHIYDVEKDCWEEGPQLDNSISG	R	T	G	E	K	D	0	0	0	1	0	0	1	1	1	1	0	1	0	0	0	0	1	0	2	2	0	0	11	0	1322.6507	ENST00000328879.8_158_2059	ENST00000328879.8_158_2059	560	570	yes	yes	3	0.00036101	78.705	By MS/MS						3	0	NA	NA	1	NA	NA	NA	1	NA	NA	NA	NA	NA	1308300	1308300	0	0	0	0	0			101094	4754	109256	1996266	1380913	1380913		1	ENST00000328879.8_158_2059	ENSG00000099910.16	ORF_annotated
TGYVPSNYVER	DDSKTWWRVRNAANRTGYVPSNYVERKNSL	AANRTGYVPSNYVERKNSLKKGSLVKNLKD	R	T	G	E	R	K	0	1	1	0	0	0	1	1	0	0	0	0	0	0	1	1	1	0	2	2	0	0	11	0	1283.6146	ENST00000233154.8_443_1582;ENST00000451463.6_277_525	ENST00000233154.8_443_1582	48	58	yes	no	2	0.034323	58.699				By matching		By MS/MS	1	0	2	NA	NA	NA	NA	NA	NA	NA	NA	1	NA	1	6598600	0	0	0	2218200	0	4380400			101095	828	109257	1996267;1996268	1380914	1380914		1	ENST00000233154.8_443_1582;ENST00000451463.6_277_525	ENSG00000071051.13;ENSG00000071051.13	ORF_annotated;ORF_annotated
TGYYFDGISR	HRCVNSPGSFRCECKTGYYFDGISRMCVDV	RCECKTGYYFDGISRMCVDVNECQRYPGRL	K	T	G	S	R	M	0	1	0	1	0	0	0	2	0	1	0	0	0	1	0	1	1	0	2	0	0	0	10	0	1177.5404	ENST00000327858.10_96_2204;ENST00000262722.11_104_2152	ENST00000327858.10_96_2204	386	395	yes	no	2	0.00068456	113.74		By MS/MS	By matching			By matching	2.6	0.8	NA	3	1	1	NA	NA	NA	1	1	NA	NA	3	4072000	0	1525500	644820	0	0	1901600			101096	4720	109258	1996269;1996270;1996271;1996272;1996273	1380915	1380915		1	ENST00000327858.10_96_2204;ENST00000262722.11_104_2152	ENSG00000077942.18;ENSG00000077942.18	ORF_annotated;ORF_annotated
THAAEDIVYTLQLEDR	GPQSLKLKWGDSNSKTHAAEDIVYTLQLED	HAAEDIVYTLQLEDRNKRFISIYRGPSHTY	K	T	H	D	R	N	2	1	0	2	0	1	2	0	1	1	2	0	0	0	0	0	2	0	1	1	0	0	16	0	1872.9218	ENST00000336824.8_118_3711;ENST00000336824.8_112_3711	ENST00000336824.8_118_3711	979	994	yes	no	3	5.7228e-29	188.12	By matching	By MS/MS	By MS/MS			By MS/MS	6	0	NA	NA	NA	NA	NA	10	1	3	3	NA	NA	3	13924000	1614500	4793300	3509400	0	0	4006600			101097	5101	109259	1996274;1996275;1996276;1996277;1996278;1996279;1996280;1996281;1996282;1996283	1380916;1380917;1380918;1380919;1380920;1380921	1380921		4	ENST00000336824.8_118_3711;ENST00000336824.8_112_3711	ENSG00000075420.12;ENSG00000075420.12	N_truncation;N_truncation
THAAGTPSEPSATVTIEELDPPPAPTLTVDR	TFPVHRAGNYSCSYRTHAAGTPSEPSATVT	EELDPPPAPTLTVDRESAKVLRPGSSASLT	R	T	H	D	R	E	4	1	0	2	0	0	3	1	1	1	2	0	0	0	6	2	6	0	0	2	0	0	31	0	3169.5779	CON__Q2KJF1	CON__Q2KJF1	189	219	yes	yes	3	1.0579e-08	85.814				By MS/MS			1	0	1	NA	NA	NA	NA	NA	NA	NA	NA	1	NA	NA	2535500	0	0	0	2535500	0	0		+	101098	90	109260	1996284	1380922	1380922		1	CON__Q2KJF1	NA	NA
THAAYNLLFFASGGGK	LELARLFSRLYTYKRTHAAYNLLFFASGGG	HAAYNLLFFASGGGKFNYQGTKRWLEDNLD	R	T	H	G	K	F	3	0	1	0	0	0	0	3	1	0	2	1	0	2	0	1	1	0	1	0	0	0	16	0	1652.8311	ENST00000246117.8_432_2120	ENST00000246117.8_432_2120	264	279	yes	yes	2;3	2.6068e-13	116.19	By matching	By MS/MS	By MS/MS	By MS/MS	By MS/MS		3.25	1.22	NA	7	6	3	3	1	1	9	4	3	3	NA	19108000	1659500	11882000	1457000	1579700	2529700	0			101099	1077	109261	1996285;1996286;1996287;1996288;1996289;1996290;1996291;1996292;1996293;1996294;1996295;1996296;1996297;1996298;1996299;1996300;1996301;1996302;1996303;1996304	1380923;1380924;1380925;1380926;1380927;1380928;1380929;1380930;1380931	1380925		7	ENST00000246117.8_432_2120	ENSG00000125912.10	ORF_annotated
THACYEYNHIFPLLEK	KTWGTVFKTLKSLYKTHACYEYNHIFPLLE	HACYEYNHIFPLLEKYCGFHEDNIPQLEDV	K	T	H	E	K	Y	1	0	1	0	1	0	2	0	2	1	2	1	0	1	1	0	1	0	2	0	0	0	16	0	2033.9669	ENST00000553106.5_474_1829	ENST00000553106.5_474_1829	200	215	yes	yes	3;4	2.1538e-05	86.488			By MS/MS				4.25	0.433	NA	NA	NA	3	1	NA	NA	NA	4	NA	NA	NA	11199000	0	0	11199000	0	0	0			101100	9457	109262	1996305;1996306;1996307;1996308	1380932;1380933;1380934	1380933		3	ENST00000553106.5_474_1829	ENSG00000171759.9	ORF_annotated
THAELEGNLVTELIYVHSK	LGNQWINYISFCGLRTHAELEGNLVTELIY	LEGNLVTELIYVHSKLLIADDNTVIIGSAN	R	T	H	S	K	L	1	0	1	0	0	0	3	1	2	1	3	1	0	0	0	1	2	0	1	2	0	0	19	0	2152.1164	ENST00000356327.9_72_3179;ENST00000351298.8_128_3349	ENST00000356327.9_72_3179	842	860	yes	no	3;4	5.5293e-07	90.581	By MS/MS	By MS/MS	By MS/MS		By MS/MS	By MS/MS	4.14	0.35	NA	NA	NA	6	1	NA	1	2	1	NA	2	1	10481000	257140	404050	2580000	0	734310	6505600			101101	5672	109263	1996309;1996310;1996311;1996312;1996313;1996314;1996315	1380935;1380936;1380937;1380938;1380939	1380938		5	ENST00000356327.9_72_3179;ENST00000351298.8_128_3349	ENSG00000075651.15;ENSG00000075651.15	ORF_annotated;ORF_annotated
THASPADLCHYHSQESDGLVCLLK	IERELNGTYAIAGGRTHASPADLCHYHSQE	HYHSQESDGLVCLLKKPFNRPQGVQPKTGP	R	T	H	L	K	K	2	0	0	2	2	1	1	1	3	0	4	1	0	0	1	3	1	0	1	1	0	0	24	0	2737.2588	ENST00000375746.1_134_2038	ENST00000375746.1_134_2038	81	104	yes	yes	4;5	1.1443e-67	208.46	By MS/MS				By matching		3.57	0.904	NA	1	2	3	1	NA	6	NA	NA	NA	1	NA	33963000	33691000	0	0	0	272170	0			101102	7400	109264	1996316;1996317;1996318;1996319;1996320;1996321;1996322	1380940;1380941;1380942;1380943	1380943		3	ENST00000375746.1_134_2038	ENSG00000165025.14	ORF_annotated
THAVLVALK	EAVKQGSATVGLKSKTHAVLVALKRAQSEL	VGLKSKTHAVLVALKRAQSELAAHQKKILH	K	T	H	L	K	R	2	0	0	0	0	0	0	0	1	0	2	1	0	0	0	0	1	0	0	2	0	0	9	0	950.5913	ENST00000396394.6_398_1186;ENST00000555531.1_46_537	ENST00000396394.6_398_1186	42	50	yes	no	2;3	2.18e-05	144.38	By matching	By MS/MS	By MS/MS	By MS/MS		By MS/MS	3.21	1.92	16	5	3	5	12	6	3	10	16	13	NA	5	426430000	21487000	108110000	118040000	79510000	0	99292000			101103	8171	109265	1996323;1996324;1996325;1996326;1996327;1996328;1996329;1996330;1996331;1996332;1996333;1996334;1996335;1996336;1996337;1996338;1996339;1996340;1996341;1996342;1996343;1996344;1996345;1996346;1996347;1996348;1996349;1996350;1996351;1996352;1996353;1996354;1996355;1996356;1996357;1996358;1996359;1996360;1996361;1996362;1996363;1996364;1996365;1996366;1996367;1996368;1996369	1380944;1380945;1380946;1380947;1380948;1380949;1380950;1380951;1380952;1380953;1380954;1380955;1380956;1380957;1380958;1380959;1380960;1380961;1380962;1380963;1380964;1380965;1380966;1380967;1380968;1380969;1380970	1380944		24	ENST00000396394.6_398_1186;ENST00000555531.1_46_537	ENSG00000129084.17;ENSG00000256206.2	ORF_annotated;ORF_annotated
THAYGWESEAAMER	MLPYLINYYGNPHSRTHAYGWESEAAMERA	RTHAYGWESEAAMERARQQVASLIGADPRE	R	T	H	E	R	A	3	1	0	0	0	0	3	1	1	0	0	0	1	0	0	1	1	1	1	0	0	0	14	0	1636.694	ENST00000374092.8_72_1442	ENST00000374092.8_72_1442	92	105	yes	yes	2;3	4.4435e-21	175.74	By MS/MS	By MS/MS	By MS/MS	By MS/MS	By MS/MS	By MS/MS	4.51	0.704	NA	NA	6	22	35	2	15	15	13	6	10	6	205390000	56293000	64226000	19551000	29148000	16695000	19476000			101104	7243	109266;109267	1996370;1996371;1996372;1996373;1996374;1996375;1996376;1996377;1996378;1996379;1996380;1996381;1996382;1996383;1996384;1996385;1996386;1996387;1996388;1996389;1996390;1996391;1996392;1996393;1996394;1996395;1996396;1996397;1996398;1996399;1996400;1996401;1996402;1996403;1996404;1996405;1996406;1996407;1996408;1996409;1996410;1996411;1996412;1996413;1996414;1996415;1996416;1996417;1996418;1996419;1996420;1996421;1996422;1996423;1996424;1996425;1996426;1996427;1996428;1996429;1996430;1996431;1996432;1996433;1996434	1380971;1380972;1380973;1380974;1380975;1380976;1380977;1380978;1380979;1380980;1380981;1380982;1380983;1380984;1380985;1380986;1380987;1380988;1380989;1380990;1380991;1380992;1380993;1380994;1380995;1380996;1380997;1380998;1380999;1381000;1381001;1381002;1381003;1381004;1381005;1381006;1381007;1381008;1381009;1381010;1381011;1381012;1381013;1381014	1380998	7206	43	ENST00000374092.8_72_1442	ENSG00000244005.12	ORF_annotated
THCCLEDAWHGGSSLLVR	FGEHRLGGDGRGWVRTHCCLEDAWHGGSSL	CLEDAWHGGSSLLVRGVIPPEVGNVAVRLF	R	T	H	V	R	G	1	1	0	1	2	0	1	2	2	0	3	0	0	0	0	2	1	1	0	1	0	0	18	0	2096.952	ENST00000579016.5_1_2229;ENST00000579016.5_394_2229	ENST00000579016.5_1_2229	451	468	yes	no	3;4	2.1396e-13	129.32	By MS/MS	By matching	By matching	By MS/MS	By MS/MS		2.43	1.05	2	1	3	1	NA	NA	1	1	1	3	1	NA	14296000	3780300	1290200	795280	8236600	193910	0			101105	9565	109268	1996435;1996436;1996437;1996438;1996439;1996440;1996441	1381015;1381016;1381017;1381018	1381018		4	ENST00000579016.5_1_2229;ENST00000579016.5_394_2229	ENSG00000167280.16;ENSG00000167280.16	ORF_annotated;N_truncation
THCLALQEALGPGPGPTGDDDYSR	PSTLGEERSYNPFLRTHCLALQEALGPGPG	LGPGPGPTGDDDYSRAQLLEELRRLKDMHK	R	T	H	S	R	A	2	1	0	3	1	1	1	4	1	0	3	0	0	0	3	1	2	0	1	0	0	0	24	0	2526.1445	ENST00000258362.7_225_1178;ENST00000258362.7_96_1178	ENST00000258362.7_225_1178	278	301	yes	no	3	1.329e-15	103.03		By MS/MS	By MS/MS	By matching	By MS/MS		5.7	0.458	NA	NA	NA	NA	3	7	NA	5	3	1	1	NA	10170000	0	5789200	1123600	2982100	274590	0			101106	1505	109269	1996442;1996443;1996444;1996445;1996446;1996447;1996448;1996449;1996450;1996451	1381019;1381020;1381021;1381022;1381023;1381024;1381025;1381026	1381024		8	ENST00000258362.7_225_1178;ENST00000258362.7_96_1178	ENSG00000127838.13;ENSG00000127838.13	N_truncation;ORF_annotated
THCPIYLVNVSSISAGDVIAAAK	LEAEATHRVITIANRTHCPIYLVNVSSISA	NVSSISAGDVIAAAKMQGKVVLAETTTAHA	R	T	H	A	K	M	4	0	1	1	1	0	0	1	1	3	1	1	0	0	1	3	1	0	1	3	0	0	23	0	2385.2362	ENST00000288699.10_159_1850	ENST00000288699.10_159_1850	239	261	yes	yes	3	4.0549e-07	78.428	By MS/MS					By matching	1.75	0.661	3	4	1	NA	NA	NA	7	NA	NA	NA	NA	1	22118000	21829000	0	0	0	0	289240			101107	2950	109270	1996452;1996453;1996454;1996455;1996456;1996457;1996458;1996459	1381027;1381028;1381029;1381030;1381031;1381032	1381029		6	ENST00000288699.10_159_1850	ENSG00000157851.16	ORF_annotated
THCPYAVALPEVAPAQPLTEALR	ELALVFLGQTLGPPRTHCPYAVALPEVAPA	LPEVAPAQPLTEALRALCHVGLFDFAFCAL	R	T	H	L	R	A	5	1	0	0	1	1	2	0	1	0	3	0	0	0	4	0	2	0	1	2	0	0	23	0	2503.2893	ENST00000340611.8_258_2720	ENST00000340611.8_258_2720	671	693	yes	yes	2;3	1.9785e-16	126.51	By MS/MS	By MS/MS	By matching	By MS/MS	By MS/MS	By MS/MS	1.06	0.235	16	1	NA	NA	NA	NA	2	4	1	2	5	3	151390000	29620000	31400000	1426600	10149000	39457000	39340000			101108	5304	109271	1996460;1996461;1996462;1996463;1996464;1996465;1996466;1996467;1996468;1996469;1996470;1996471;1996472;1996473;1996474;1996475;1996476	1381033;1381034;1381035;1381036;1381037;1381038;1381039;1381040;1381041;1381042;1381043;1381044;1381045;1381046;1381047;1381048	1381035		16	ENST00000340611.8_258_2720	ENSG00000106009.15	ORF_annotated
THDASGQLVLISQELLR	EKRRLEAELETVSRKTHDASGQLVLISQEL	DASGQLVLISQELLRKERSLNELRVLLLEA	K	T	H	L	R	K	1	1	0	1	0	2	1	1	1	1	4	0	0	0	0	2	1	0	0	1	0	0	17	0	1879.0163	ENST00000223398.10_328_3465;ENST00000361545.9_385_3360;ENST00000361545.9_328_3360	ENST00000223398.10_328_3465	888	904	yes	no	3	0.0014554	62.203	By matching		By MS/MS				2	0	NA	2	NA	NA	NA	NA	1	NA	1	NA	NA	NA	922280	36480	0	885800	0	0	0			101109	630	109272	1996477;1996478	1381049	1381049		0	ENST00000223398.10_328_3465;ENST00000361545.9_385_3360;ENST00000361545.9_328_3360	ENSG00000106665.15;ENSG00000106665.15;ENSG00000106665.15	ORF_annotated;N_truncation;ORF_annotated
THDHQLESSLSPVEVFAK	______________________________	HQLESSLSPVEVFAKTSASLEMNQGVSEER	K	T	H	A	K	T	1	0	0	1	0	1	2	0	2	0	2	1	0	1	1	3	1	0	0	2	0	0	18	0	2023.0011	ENST00000373750.8_218_1237;ENST00000373750.8_170_1237	ENST00000373750.8_218_1237	4	21	yes	no	4	0.00039517	60.564	By MS/MS						2	0	NA	1	NA	NA	NA	NA	1	NA	NA	NA	NA	NA	3120500	3120500	0	0	0	0	0			101110	7213	109273	1996479	1381050	1381050		1	ENST00000373750.8_218_1237;ENST00000373750.8_170_1237	ENSG00000149636.15;ENSG00000149636.15	N_truncation;ORF_annotated
THDLTLASHEENPAWLPLYGSVCCR	AHTTLTLAAVQDGFRTHDLTLASHEENPAW	ENPAWLPLYGSVCCRLAAQPLCMTQPTASG	R	T	H	C	R	L	2	1	1	1	2	0	2	1	2	0	4	0	0	0	2	2	2	1	1	1	0	0	25	0	2925.3538	ENST00000272430.9_84_1772;ENST00000272430.9_234_1772;ENST00000305557.9_641_2236;ENST00000305557.9_587_2236	ENST00000272430.9_84_1772	275	299	yes	no	4	9.2591e-10	94.542	By MS/MS		By MS/MS		By matching	By matching	4.12	0.927	NA	1	NA	4	3	NA	4	NA	2	NA	1	1	21187000	16802000	0	3829800	0	268010	286950			101111	2507	109274	1996480;1996481;1996482;1996483;1996484;1996485;1996486;1996487	1381051;1381052;1381053;1381054	1381051		4	ENST00000272430.9_84_1772;ENST00000272430.9_234_1772;ENST00000305557.9_641_2236;ENST00000305557.9_587_2236	ENSG00000114993.15;ENSG00000114993.15;ENSG00000114993.15;ENSG00000114993.15	ORF_annotated;N_truncation;N_truncation;ORF_annotated
THDMFVADNGKPVPLDEESHK	QKHSVHTLVFRSLKRTHDMFVADNGKPVPL	ADNGKPVPLDEESHKRKMAIKLRNEYGPVL	R	T	H	H	K	R	1	0	1	3	0	0	2	1	2	0	1	2	1	1	2	1	1	0	0	2	0	0	21	1	2365.1009	ENST00000499023.6_128_1669	ENST00000499023.6_128_1669	21	41	yes	yes	3;4;5	2.7454e-50	194.18	By MS/MS	By MS/MS	By MS/MS	By MS/MS	By MS/MS	By MS/MS	3.03	0.618	NA	6	21	7	NA	NA	9	6	2	6	3	8	261770000	78755000	29592000	8797700	20584000	9780700	114260000			101112	9138	109275	1996488;1996489;1996490;1996491;1996492;1996493;1996494;1996495;1996496;1996497;1996498;1996499;1996500;1996501;1996502;1996503;1996504;1996505;1996506;1996507;1996508;1996509;1996510;1996511;1996512;1996513;1996514;1996515;1996516;1996517;1996518;1996519;1996520;1996521	1381055;1381056;1381057;1381058;1381059;1381060;1381061;1381062;1381063;1381064;1381065;1381066;1381067;1381068;1381069;1381070;1381071;1381072;1381073;1381074;1381075	1381055		20	ENST00000499023.6_128_1669	ENSG00000171566.11	ORF_annotated
THEAEIVEGENHTYCIR	SIQDMTAQVTSPSGKTHEAEIVEGENHTYC	EAEIVEGENHTYCIRFVPAEMGTHTVSVKY	K	T	H	I	R	F	1	1	1	0	1	0	4	1	2	2	0	0	0	0	0	0	2	0	1	1	0	0	17	0	2056.9273	ENST00000360319.8_39_7955;ENST00000369850.7_238_8178	ENST00000360319.8_39_7955	2177	2193	yes	no	2;3;4	4.176e-83	257.35	By MS/MS	By MS/MS	By MS/MS	By MS/MS	By MS/MS	By MS/MS	3.09	1.1	8	18	28	26	8	NA	14	19	10	13	10	22	1552100000	139160000	313360000	71944000	138310000	44653000	844620000			101113	6228	109276	1996522;1996523;1996524;1996525;1996526;1996527;1996528;1996529;1996530;1996531;1996532;1996533;1996534;1996535;1996536;1996537;1996538;1996539;1996540;1996541;1996542;1996543;1996544;1996545;1996546;1996547;1996548;1996549;1996550;1996551;1996552;1996553;1996554;1996555;1996556;1996557;1996558;1996559;1996560;1996561;1996562;1996563;1996564;1996565;1996566;1996567;1996568;1996569;1996570;1996571;1996572;1996573;1996574;1996575;1996576;1996577;1996578;1996579;1996580;1996581;1996582;1996583;1996584;1996585;1996586;1996587;1996588;1996589;1996590;1996591;1996592;1996593;1996594;1996595;1996596;1996597;1996598;1996599;1996600;1996601;1996602;1996603;1996604;1996605;1996606;1996607;1996608;1996609	1381076;1381077;1381078;1381079;1381080;1381081;1381082;1381083;1381084;1381085;1381086;1381087;1381088;1381089;1381090;1381091;1381092;1381093;1381094;1381095;1381096;1381097;1381098;1381099;1381100;1381101;1381102;1381103;1381104;1381105;1381106;1381107;1381108;1381109;1381110;1381111;1381112;1381113;1381114;1381115;1381116;1381117;1381118;1381119;1381120;1381121;1381122;1381123;1381124;1381125;1381126;1381127;1381128;1381129;1381130;1381131;1381132;1381133;1381134;1381135;1381136;1381137;1381138;1381139;1381140;1381141;1381142;1381143;1381144;1381145;1381146;1381147;1381148;1381149	1381149		74	ENST00000360319.8_39_7955;ENST00000369850.7_238_8178	ENSG00000196924.14;ENSG00000196924.14	ORF_annotated;ORF_annotated
THEAQIQEMR	QEVNILKKTLEEEAKTHEAQIQEMRQKHSQ	EEEAKTHEAQIQEMRQKHSQAVEELAEQLE	K	T	H	M	R	Q	1	1	0	0	0	2	2	0	1	1	0	0	1	0	0	0	1	0	0	0	0	0	10	0	1241.5823	ENST00000216181.9_232_6111	ENST00000216181.9_232_6111	1182	1191	yes	yes	2;3	3.7801e-13	200.71	By MS/MS	By MS/MS	By MS/MS	By MS/MS	By MS/MS	By MS/MS	1.02	0.151	42	1	NA	NA	NA	NA	7	7	6	7	4	12	2240500000	248990000	170700000	29267000	156340000	24388000	1610800000			101114	385	109277;109278	1996610;1996611;1996612;1996613;1996614;1996615;1996616;1996617;1996618;1996619;1996620;1996621;1996622;1996623;1996624;1996625;1996626;1996627;1996628;1996629;1996630;1996631;1996632;1996633;1996634;1996635;1996636;1996637;1996638;1996639;1996640;1996641;1996642;1996643;1996644;1996645;1996646;1996647;1996648;1996649;1996650;1996651;1996652	1381150;1381151;1381152;1381153;1381154;1381155;1381156;1381157;1381158;1381159;1381160;1381161;1381162;1381163;1381164;1381165;1381166;1381167;1381168;1381169;1381170;1381171;1381172;1381173;1381174;1381175;1381176;1381177	1381170	419	27	ENST00000216181.9_232_6111	ENSG00000100345.20	ORF_annotated
THEDIEAQIR	______________________________	AKIAKTHEDIEAQIREIQGKKAALDEAQGV	K	T	H	I	R	E	1	1	0	1	0	1	2	0	1	2	0	0	0	0	0	0	1	0	0	0	0	0	10	0	1210.5942	ENST00000335508.10_93_4004	ENST00000335508.10_93_4004	7	16	yes	yes	2;3	9.3018e-08	158.37	By MS/MS	By MS/MS	By matching	By MS/MS	By MS/MS	By MS/MS	1.42	1.09	16	1	NA	1	1	NA	4	3	3	1	3	5	338790000	161590000	48252000	15907000	16458000	60404000	36172000			101115	5027	109279	1996653;1996654;1996655;1996656;1996657;1996658;1996659;1996660;1996661;1996662;1996663;1996664;1996665;1996666;1996667;1996668;1996669;1996670;1996671	1381178;1381179;1381180;1381181;1381182;1381183;1381184;1381185;1381186;1381187;1381188;1381189;1381190	1381179		10	ENST00000335508.10_93_4004	ENSG00000115524.15	ORF_annotated
THEDVPGPVGHLSFSEILDTSLK	TTPGDGPRSTPQLVRTHEDVPGPVGHLSFS	VGHLSFSEILDTSLKVSWQEPGEKNGILTG	R	T	H	L	K	V	0	0	0	2	0	0	2	2	2	1	3	1	0	1	2	3	2	0	0	2	0	0	23	0	2477.2438	ENST00000392650.7_2_6517;ENST00000424778.1_52_3987;ENST00000392650.7_2123_6517	ENST00000392650.7_2_6517	890	912	yes	no	4	8.3782e-13	105.67	By MS/MS						6	0	NA	NA	NA	NA	NA	1	1	NA	NA	NA	NA	NA	2208900	2208900	0	0	0	0	0			101116	7995	109280	1996672	1381191	1381191		1	ENST00000392650.7_2_6517;ENST00000424778.1_52_3987;ENST00000392650.7_2123_6517	ENSG00000069188.16;ENSG00000069188.16;ENSG00000069188.16	ORF_annotated;N_truncation;N_truncation
THETFHEEEEDMDSYQDR	VGIGCVKVRPLRAPRTHETFHEEEEDMDSY	TFHEEEEDMDSYQDRDLERLRRKWLNALTK	R	T	H	D	R	D	0	1	0	3	0	1	5	0	2	0	0	0	1	1	0	1	2	0	1	0	0	0	18	0	2296.8815	ENST00000524189.5_82_5517;ENST00000524189.5_40_5517;ENST00000524189.5_490_5517	ENST00000524189.5_82_5517	1055	1072	yes	no	4	1.6246e-05	84.874	By MS/MS					By matching	6	0	NA	NA	NA	NA	NA	3	2	NA	NA	NA	NA	1	649990	603410	0	0	0	0	46582			101117	9268	109281;109282	1996673;1996674;1996675	1381192;1381193	1381193	8735	2	ENST00000524189.5_82_5517;ENST00000524189.5_40_5517;ENST00000524189.5_490_5517	ENSG00000197892.12;ENSG00000197892.12;ENSG00000197892.12	N_truncation;ORF_annotated;N_truncation
THETLSHAGQK	SKSWHDMQTTTAYKKTHETLSHAGQKATAA	AYKKTHETLSHAGQKATAAFSNVGTAISKK	K	T	H	Q	K	A	1	0	0	0	0	1	1	1	2	0	1	1	0	0	0	1	2	0	0	0	0	0	11	0	1207.5945	ENST00000534000.5_297_908;ENST00000368388.6_188_580;ENST00000392483.6_104_520;ENST00000368402.9_220_651;ENST00000528193.5_53_550	ENST00000534000.5_297_908	99	109	yes	no	3	3.6514e-05	90.689	By MS/MS	By MS/MS			By matching		1	0	6	NA	NA	NA	NA	NA	2	2	NA	NA	2	NA	11467000	9524600	990580	0	0	951660	0			101118	9350	109283	1996676;1996677;1996678;1996679;1996680;1996681	1381194;1381195;1381196	1381194		2	ENST00000534000.5_297_908;ENST00000368388.6_188_580;ENST00000392483.6_104_520;ENST00000368402.9_220_651;ENST00000528193.5_53_550	ENSG00000111907.20;ENSG00000111907.20;ENSG00000111907.20;ENSG00000111907.20;ENSG00000111907.20	ORF_annotated;ORF_annotated;novel;ORF_annotated;ORF_annotated
THEWTHHQTK	AVVYLGDINSRNMIRTHEWTHHQTKRLKFN	RNMIRTHEWTHHQTKRLKFNILLTTYEILL	R	T	H	T	K	R	0	0	0	0	0	1	1	0	3	0	0	1	0	0	0	0	3	1	0	0	0	0	10	0	1303.6058	ENST00000284049.7_149_5278;ENST00000284049.7_599_5278;ENST00000284049.7_890_5278	ENST00000284049.7_149_5278	573	582	yes	no	3;4	5.1676e-08	157.68	By MS/MS	By MS/MS	By matching	By matching	By MS/MS	By matching	1.38	0.696	6	1	1	NA	NA	NA	3	1	1	1	1	1	1568300	599260	0	64740	210290	522700	171260			101119	2821	109284	1996682;1996683;1996684;1996685;1996686;1996687;1996688;1996689	1381197;1381198;1381199;1381200	1381197		4	ENST00000284049.7_149_5278;ENST00000284049.7_599_5278;ENST00000284049.7_890_5278	ENSG00000153922.10;ENSG00000153922.10;ENSG00000153922.10	ORF_annotated;N_truncation;N_truncation
THFAASVTDPER	RGCRALSSGSGSEYKTHFAASVTDPERFWG	EYKTHFAASVTDPERFWGKAAEQISWYKPW	K	T	H	E	R	F	2	1	0	1	0	0	1	0	1	0	0	0	0	1	1	1	2	0	0	1	0	0	12	0	1329.6313	ENST00000548058.5_911_2968	ENST00000548058.5_911_2968	64	75	yes	yes	2;3	1.1468e-07	141.95	By matching		By MS/MS		By matching		1	0	6	NA	NA	NA	NA	NA	1	NA	4	NA	1	NA	96262000	2101700	0	91665000	0	2495600	0			101120	9430	109285	1996690;1996691;1996692;1996693;1996694;1996695	1381201;1381202;1381203;1381204	1381201		3	ENST00000548058.5_911_2968	ENSG00000111058.7	ORF_annotated
THFDPMGVR	KFLCYLSQAGFRVSRTHFDPMGVRTDAPLM	GFRVSRTHFDPMGVRTDAPLMQFKSILLKY	R	T	H	V	R	T	0	1	0	1	0	0	0	1	1	0	0	0	1	1	1	0	1	0	0	1	0	0	9	0	1058.4967	ENST00000367506.9_270_2468;ENST00000367506.9_279_2468	ENST00000367506.9_270_2468	668	676	yes	no	3	0.047368	49.536		By matching	By matching	By MS/MS			1	0	3	NA	NA	NA	NA	NA	NA	1	1	1	NA	NA	9590900	0	4516800	966810	4107300	0	0			101121	6537	109286	1996696;1996697;1996698	1381205	1381205		0	ENST00000367506.9_270_2468;ENST00000367506.9_279_2468	ENSG00000121486.11;ENSG00000121486.11	ORF_annotated;N_truncation
THFDYQFGYR	RGRGRGRGRGRGGTRTHFDYQFGYRKFDGV	RGGTRTHFDYQFGYRKFDGVEGPRTPKYMN	R	T	H	Y	R	K	0	1	0	1	0	1	0	1	1	0	0	0	0	2	0	0	1	0	2	0	0	0	10	0	1332.5887	ENST00000336314.8_25_3081	ENST00000336314.8_25_3081	280	289	yes	yes	2;3	5.7259e-32	239.13	By MS/MS	By MS/MS	By MS/MS	By MS/MS	By MS/MS	By MS/MS	3	0.866	2	19	30	19	2	NA	17	10	5	11	15	14	611710000	215600000	57377000	10328000	45472000	92237000	190700000			101122	5072	109287	1996699;1996700;1996701;1996702;1996703;1996704;1996705;1996706;1996707;1996708;1996709;1996710;1996711;1996712;1996713;1996714;1996715;1996716;1996717;1996718;1996719;1996720;1996721;1996722;1996723;1996724;1996725;1996726;1996727;1996728;1996729;1996730;1996731;1996732;1996733;1996734;1996735;1996736;1996737;1996738;1996739;1996740;1996741;1996742;1996743;1996744;1996745;1996746;1996747;1996748;1996749;1996750;1996751;1996752;1996753;1996754;1996755;1996756;1996757;1996758;1996759;1996760;1996761;1996762;1996763;1996764;1996765;1996766;1996767;1996768;1996769;1996770	1381206;1381207;1381208;1381209;1381210;1381211;1381212;1381213;1381214;1381215;1381216;1381217;1381218;1381219;1381220;1381221;1381222;1381223;1381224;1381225;1381226;1381227;1381228;1381229;1381230;1381231;1381232;1381233;1381234;1381235;1381236;1381237;1381238;1381239;1381240;1381241;1381242;1381243;1381244;1381245;1381246;1381247;1381248;1381249;1381250	1381249		41	ENST00000336314.8_25_3081	ENSG00000155506.16	ORF_annotated
THFEYEK	RRIVESDVGDSFYIRTHFEYEKESPYGLSF	VGDSFYIRTHFEYEKESPYGLSFNKGEVFR	R	T	H	E	K	E	0	0	0	0	0	0	2	0	1	0	0	1	0	1	0	0	1	0	1	0	0	0	7	0	952.42905	ENST00000346128.10_476_5719;ENST00000356107.10_1_5304;ENST00000545208.6_1_5004;ENST00000614355.4_476_5539	ENST00000346128.10_476_5719	523	529	no	no	2;3	4.7709e-05	187.63	By MS/MS	By MS/MS	By MS/MS	By matching	By MS/MS	By MS/MS	3.22	1.11	2	15	14	18	5	1	16	9	8	1	5	16	185160000	13787000	27761000	3578800	1150400	3878500	1.35e+08			101123	5548;9413	109288	1996771;1996772;1996773;1996774;1996775;1996776;1996777;1996778;1996779;1996780;1996781;1996782;1996783;1996784;1996785;1996786;1996787;1996788;1996789;1996790;1996791;1996792;1996793;1996794;1996795;1996796;1996797;1996798;1996799;1996800;1996801;1996802;1996803;1996804;1996805;1996806;1996807;1996808;1996809;1996810;1996811;1996812;1996813;1996814;1996815;1996816;1996817;1996818;1996819;1996820;1996821;1996822;1996823;1996824;1996825	1381251;1381252;1381253;1381254;1381255;1381256;1381257;1381258;1381259;1381260;1381261;1381262;1381263;1381264;1381265;1381266;1381267;1381268;1381269;1381270;1381271;1381272;1381273;1381274;1381275;1381276;1381277;1381278;1381279;1381280;1381281;1381282;1381283;1381284;1381285;1381286;1381287;1381288;1381289;1381290;1381291	1381284		40	ENST00000346128.10_476_5719;ENST00000356107.10_1_5304;ENST00000545208.6_1_5004;ENST00000614355.4_476_5539	ENSG00000104067.16;ENSG00000104067.16;ENSG00000104067.16;ENSG00000104067.16	ORF_annotated;ORF_annotated;ORF_annotated;N_extension
THFFLNAGNLCNLNYGEGPK	LPFRPGQGGFGELFRTHFFLNAGNLCNLNY	NAGNLCNLNYGEGPKAHIRKLAECIRWSYG	R	T	H	P	K	A	1	0	4	0	1	0	1	3	1	0	3	1	0	2	1	0	1	0	1	0	0	0	20	0	2265.0637	ENST00000350028.4_158_1564	ENST00000350028.4_158_1564	393	412	yes	yes	2;3	6.7184e-69	192.18	By MS/MS	By MS/MS	By MS/MS	By MS/MS	By MS/MS	By MS/MS	2.86	1.22	4	17	10	8	4	1	5	8	13	8	7	3	231120000	12977000	74204000	65088000	46655000	9604800	22586000			101124	5641	109289	1996826;1996827;1996828;1996829;1996830;1996831;1996832;1996833;1996834;1996835;1996836;1996837;1996838;1996839;1996840;1996841;1996842;1996843;1996844;1996845;1996846;1996847;1996848;1996849;1996850;1996851;1996852;1996853;1996854;1996855;1996856;1996857;1996858;1996859;1996860;1996861;1996862;1996863;1996864;1996865;1996866;1996867;1996868;1996869	1381292;1381293;1381294;1381295;1381296;1381297;1381298;1381299;1381300;1381301;1381302;1381303;1381304;1381305;1381306;1381307;1381308;1381309;1381310;1381311;1381312;1381313;1381314;1381315;1381316;1381317;1381318;1381319;1381320;1381321;1381322;1381323	1381319		31	ENST00000350028.4_158_1564	ENSG00000100347.14	ORF_annotated
THFGGGK	MYKTTPDVIFVFGFRTHFGGGKTTGFGMIY	VIFVFGFRTHFGGGKTTGFGMIYDSLDYAK	R	T	H	G	K	T	0	0	0	0	0	0	0	3	1	0	0	1	0	1	0	0	1	0	0	0	0	0	7	0	702.34492	ENST00000478655.5_40_432;ENST00000372360.7_38_436;ENST00000372360.7_74_436;ENST00000605314.1_162_272;ENST00000469473.1_144_398;ENST00000489251.1_1_318	ENST00000478655.5_40_432	62	68	no	no	2	0.013874	96.51	By MS/MS	By MS/MS	By MS/MS	By MS/MS	By MS/MS	By MS/MS	1.27	0.617	18	2	2	NA	NA	NA	4	3	4	2	4	5	118990000	36832000	16299000	3151000	658020	3492800	58555000			101125	7037	109290	1996870;1996871;1996872;1996873;1996874;1996875;1996876;1996877;1996878;1996879;1996880;1996881;1996882;1996883;1996884;1996885;1996886;1996887;1996888;1996889;1996890;1996891	1381324;1381325;1381326;1381327;1381328;1381329;1381330;1381331;1381332;1381333	1381332		10	ENST00000478655.5_40_432;ENST00000372360.7_38_436;ENST00000372360.7_74_436;ENST00000605314.1_162_272;ENST00000469473.1_144_398;ENST00000489251.1_1_318	ENSG00000138326.18;ENSG00000138326.18;ENSG00000138326.18;ENSG00000271029.1;ENSG00000242163.1;ENSG00000242951.1	novel;ORF_annotated;N_truncation;novel;novel;novel
THFLLMK	LATLIQKIYRGWKCRTHFLLMKKSQIVIAA	IYRGWKCRTHFLLMKKSQIVIAAWYRRYAQ	R	T	H	M	K	K	0	0	0	0	0	0	0	0	1	0	2	1	1	1	0	0	1	0	0	0	0	0	7	0	888.48914	ENST00000339514.8_400_3594;ENST00000339514.8_370_3594;ENST00000339514.8_361_3594;ENST00000392316.5_21_3332;ENST00000392316.5_12_3332;ENST00000304164.8_133_3501;ENST00000304164.8_103_3501;ENST00000304164.8_94_3501	ENST00000339514.8_400_3594	709	715	yes	no	2	0.056081	62.715	By matching		By MS/MS				1	0	2	NA	NA	NA	NA	NA	1	NA	1	NA	NA	NA	12249000	6538300	0	5711200	0	0	0			101126	3611	109291	1996892;1996893	1381334	1381334		1	ENST00000339514.8_400_3594;ENST00000339514.8_370_3594;ENST00000339514.8_361_3594;ENST00000392316.5_21_3332;ENST00000392316.5_12_3332;ENST00000304164.8_133_3501;ENST00000304164.8_103_3501;ENST00000304164.8_94_3501	ENSG00000128641.18;ENSG00000128641.18;ENSG00000128641.18;ENSG00000128641.18;ENSG00000128641.18;ENSG00000128641.18;ENSG00000128641.18;ENSG00000128641.18	N_truncation;N_truncation;ORF_annotated;N_truncation;ORF_annotated;N_truncation;N_truncation;ORF_annotated
THFLMPFPVNYVGECIR	RKLVMEPTFKPWQMKTHFLMPFPVNYVGEC	FLMPFPVNYVGECIRTVPYTDPDHASLKIL	K	T	H	I	R	T	0	1	1	0	1	0	1	1	1	1	1	0	1	2	2	0	1	0	1	2	0	0	17	0	2079.007	ENST00000224949.8_36_3146	ENST00000224949.8_36_3146	855	871	yes	yes	3	1.3184e-09	124.46	By MS/MS	By MS/MS	By MS/MS	By MS/MS	By MS/MS	By matching	2.38	1.2	12	11	9	6	2	NA	9	7	8	11	4	1	108370000	67903000	5231400	14953000	11604000	6647200	2029900			101127	646	109292;109293	1996894;1996895;1996896;1996897;1996898;1996899;1996900;1996901;1996902;1996903;1996904;1996905;1996906;1996907;1996908;1996909;1996910;1996911;1996912;1996913;1996914;1996915;1996916;1996917;1996918;1996919;1996920;1996921;1996922;1996923;1996924;1996925;1996926;1996927;1996928;1996929;1996930;1996931;1996932;1996933	1381335;1381336;1381337;1381338;1381339;1381340;1381341;1381342;1381343;1381344;1381345;1381346;1381347;1381348;1381349;1381350;1381351;1381352;1381353;1381354;1381355;1381356;1381357;1381358;1381359;1381360;1381361;1381362;1381363	1381336	751	26	ENST00000224949.8_36_3146	ENSG00000107959.15	ORF_annotated
THFPQFSYSASIR	PDRYDSLGLLELDQRTHFPQFSYSASIRE_	QRTHFPQFSYSASIRE______________	R	T	H	I	R	E	1	1	0	0	0	1	0	0	1	1	0	0	0	2	1	3	1	0	1	0	0	0	13	0	1539.747	ENST00000392038.6_300_1742	ENST00000392038.6_300_1742	468	480	yes	yes	3	6.7752e-05	67.964					By MS/MS		2	0.816	1	1	1	NA	NA	NA	NA	NA	NA	NA	3	NA	581220	0	0	0	0	581220	0			101128	7968	109294	1996934;1996935;1996936	1381364;1381365	1381364		2	ENST00000392038.6_300_1742	ENSG00000105221.16	ORF_annotated
THFTSQQLQELEATFQR	GADDPAKKKKQRRQRTHFTSQQLQELEATF	FTSQQLQELEATFQRNRYPDMSMREEIAVW	R	T	H	Q	R	N	1	1	0	0	0	4	2	0	1	0	2	0	0	2	0	1	3	0	0	0	0	0	17	0	2063.0072	ENST00000265340.11_439_1359;ENST00000265340.11_418_1359;ENST00000354925.6_1707_2657;ENST00000306732.7_653_1615;ENST00000306732.7_644_1615	ENST00000265340.11_439_1359	87	103	yes	no	3	2.4227e-27	169.64	By MS/MS	By MS/MS	By matching	By MS/MS	By MS/MS	By matching	3.42	1.44	1	4	NA	3	4	NA	2	3	2	1	2	2	19424000	1771100	6645000	210570	2754500	2918000	5124600			101129	2216	109295	1996937;1996938;1996939;1996940;1996941;1996942;1996943;1996944;1996945;1996946;1996947;1996948	1381366;1381367;1381368;1381369;1381370;1381371	1381371		6	ENST00000265340.11_439_1359;ENST00000265340.11_418_1359;ENST00000354925.6_1707_2657;ENST00000306732.7_653_1615;ENST00000306732.7_644_1615	ENSG00000069011.15;ENSG00000069011.15;ENSG00000164093.15;ENSG00000164093.15;ENSG00000164093.15	N_truncation;ORF_annotated;ORF_annotated;N_truncation;ORF_annotated
THGQSQSINCNTCK	CGKLLSAAYITSHLKTHGQSQSINCNTCKQ	KTHGQSQSINCNTCKQGISKTCMSEETSNQ	K	T	H	C	K	Q	0	0	2	0	2	2	0	1	1	1	0	1	0	0	0	2	2	0	0	0	0	0	14	0	1633.6937	ENST00000258963.7_87_1019;ENST00000584396.5_90_1625;ENST00000581208.1_42_1604	ENST00000258963.7_87_1019	97	110	yes	no	3	3.4074e-08	101.97				By MS/MS			1	0	1	NA	NA	NA	NA	NA	NA	NA	NA	1	NA	NA	1164800	0	0	0	1164800	0	0			101130	1547	109296	1996949	1381372	1381372		1	ENST00000258963.7_87_1019;ENST00000584396.5_90_1625;ENST00000581208.1_42_1604	ENSG00000136451.8;ENSG00000136451.8;ENSG00000136451.8	N_truncation;ORF_annotated;ORF_annotated
THGSEIINDLQGR	FINLQSALESERRDRTHGSEIINDLQGRIC	DRTHGSEIINDLQGRICGLEEDLKNGKILL	R	T	H	G	R	I	0	1	1	1	0	1	1	2	1	2	1	0	0	0	0	1	1	0	0	0	0	0	13	0	1438.7165	ENST00000315872.10_477_4613;ENST00000315872.10_450_4613	ENST00000315872.10_477_4613	626	638	yes	no	2	4.8643e-17	180.81	By MS/MS		By MS/MS	By matching		By MS/MS	1	0	6	NA	NA	NA	NA	NA	2	NA	2	1	NA	1	34328000	8200000	0	17887000	2469400	0	5771300			101131	4186	109297	1996950;1996951;1996952;1996953;1996954;1996955	1381373;1381374;1381375;1381376	1381376		4	ENST00000315872.10_477_4613;ENST00000315872.10_450_4613	ENSG00000134318.13;ENSG00000134318.13	N_truncation;ORF_annotated
THGSEYYECSR	KCKHDFCWMCLGDWKTHGSEYYECSRYKEN	GDWKTHGSEYYECSRYKENPDIVNQSQQAQ	K	T	H	S	R	Y	0	1	0	0	1	0	2	1	1	0	0	0	0	0	0	2	1	0	2	0	0	0	11	0	1387.5463	ENST00000356401.8_340_1818;ENST00000452385.5_1134_2366;ENST00000452385.5_1104_2366	ENST00000356401.8_340_1818	332	342	yes	no	2;3	2.7309e-17	235.66	By MS/MS	By MS/MS	By MS/MS	By MS/MS	By MS/MS	By MS/MS	2.74	0.932	NA	32	18	9	2	1	13	10	8	14	5	12	157750000	105600000	8970800	6235900	18270000	4490300	14184000			101132	5919	109298	1996956;1996957;1996958;1996959;1996960;1996961;1996962;1996963;1996964;1996965;1996966;1996967;1996968;1996969;1996970;1996971;1996972;1996973;1996974;1996975;1996976;1996977;1996978;1996979;1996980;1996981;1996982;1996983;1996984;1996985;1996986;1996987;1996988;1996989;1996990;1996991;1996992;1996993;1996994;1996995;1996996;1996997;1996998;1996999;1997000;1997001;1997002;1997003;1997004;1997005;1997006;1997007;1997008;1997009;1997010;1997011;1997012;1997013;1997014;1997015;1997016;1997017	1381377;1381378;1381379;1381380;1381381;1381382;1381383;1381384;1381385;1381386;1381387;1381388;1381389;1381390;1381391;1381392;1381393;1381394;1381395;1381396;1381397;1381398;1381399;1381400;1381401;1381402;1381403;1381404;1381405;1381406;1381407;1381408;1381409;1381410;1381411;1381412	1381378		34	ENST00000356401.8_340_1818;ENST00000452385.5_1134_2366;ENST00000452385.5_1104_2366	ENSG00000177479.19;ENSG00000177479.19;ENSG00000177479.19	ORF_annotated;overl_dORF;overl_dORF
THHCSEEKEDEDYMPIK	SKSSHSHTSKKHKKKTHHCSEEKEDEDYMP	HCSEEKEDEDYMPIKNTNQDIYREMGFGHY	K	T	H	I	K	N	0	0	0	2	1	0	4	0	2	1	0	2	1	0	1	1	1	0	1	0	0	0	17	1	2146.8936	ENST00000253329.2_34_1509	ENST00000253329.2_34_1509	389	405	yes	yes	3;4	3.6034e-70	235.24	By MS/MS	By MS/MS	By MS/MS	By MS/MS	By MS/MS	By MS/MS	5.44	0.496	NA	NA	NA	NA	32	25	16	12	6	9	7	7	184150000	95414000	10690000	5670300	47036000	10131000	15208000			101133	1297	109299;109300	1997018;1997019;1997020;1997021;1997022;1997023;1997024;1997025;1997026;1997027;1997028;1997029;1997030;1997031;1997032;1997033;1997034;1997035;1997036;1997037;1997038;1997039;1997040;1997041;1997042;1997043;1997044;1997045;1997046;1997047;1997048;1997049;1997050;1997051;1997052;1997053;1997054;1997055;1997056;1997057;1997058;1997059;1997060;1997061;1997062;1997063;1997064;1997065;1997066;1997067;1997068;1997069;1997070;1997071;1997072;1997073;1997074	1381413;1381414;1381415;1381416;1381417;1381418;1381419;1381420;1381421;1381422;1381423;1381424;1381425;1381426;1381427;1381428;1381429;1381430;1381431;1381432;1381433;1381434;1381435;1381436;1381437;1381438;1381439;1381440;1381441;1381442	1381440	1376	30	ENST00000253329.2_34_1509	ENSG00000131013.3	ORF_annotated
THHDNWQEHK	PIEMTVKKTLSNFRRTHHDNWQEHKQQFTD	SNFRRTHHDNWQEHKQQFTDDQLLVLTDLL	R	T	H	H	K	Q	0	0	1	1	0	1	1	0	3	0	0	1	0	0	0	0	1	1	0	0	0	0	10	0	1330.5803	ENST00000404125.5_57_5585	ENST00000404125.5_57_5585	1812	1821	yes	yes	3;4	2.0946e-25	206.97	By MS/MS	By MS/MS	By MS/MS	By MS/MS		By MS/MS	2.24	0.426	NA	16	5	NA	NA	NA	6	3	7	1	NA	4	7623400	1031300	707970	1221700	797850	0	3864500			101134	8362	109301	1997075;1997076;1997077;1997078;1997079;1997080;1997081;1997082;1997083;1997084;1997085;1997086;1997087;1997088;1997089;1997090;1997091;1997092;1997093;1997094;1997095	1381443;1381444;1381445;1381446;1381447;1381448;1381449;1381450;1381451;1381452;1381453;1381454	1381451		12	ENST00000404125.5_57_5585	ENSG00000068878.14	ORF_annotated
THHMGVIR	SFTKGCYIGQELTARTHHMGVIRKRLFPVR	GQELTARTHHMGVIRKRLFPVRFLDPLPTS	R	T	H	I	R	K	0	1	0	0	0	0	0	1	2	1	0	0	1	0	0	0	1	0	0	1	0	0	8	0	949.4916	ENST00000366711.3_3_1070	ENST00000366711.3_3_1070	269	276	yes	yes	3	0.029644	68.383	By MS/MS				By matching	By MS/MS	1	0	4	NA	NA	NA	NA	NA	1	NA	NA	NA	1	2	22224000	4351700	0	0	0	1617600	16255000			101135	6451	109302	1997096;1997097;1997098;1997099	1381455;1381456	1381456		1	ENST00000366711.3_3_1070	ENSG00000181873.12	ORF_annotated
THHNDTELIR	ESASLVASGKAELIKTHHNDTELIRKLREE	AELIKTHHNDTELIRKLREEGKVIEPLKDF	K	T	H	I	R	K	0	1	1	1	0	0	1	0	2	1	1	0	0	0	0	0	2	0	0	0	0	0	10	0	1234.6054	ENST00000496455.6_336_2414	ENST00000496455.6_336_2414	390	399	yes	yes	2;3	2.1774e-13	178.81	By MS/MS	By MS/MS	By MS/MS	By MS/MS	By matching	By MS/MS	1.05	0.208	21	1	NA	NA	NA	NA	5	4	3	3	3	4	416530000	65203000	103560000	55792000	21482000	66698000	103790000			101136	9123	109303	1997100;1997101;1997102;1997103;1997104;1997105;1997106;1997107;1997108;1997109;1997110;1997111;1997112;1997113;1997114;1997115;1997116;1997117;1997118;1997119;1997120;1997121	1381457;1381458;1381459;1381460;1381461;1381462;1381463;1381464;1381465;1381466;1381467;1381468	1381467		11	ENST00000496455.6_336_2414	ENSG00000163655.15	ORF_annotated
THHNDTELIRK	ESASLVASGKAELIKTHHNDTELIRKLREE	ELIKTHHNDTELIRKLREEGKVIEPLKDFH	K	T	H	R	K	L	0	1	1	1	0	0	1	0	2	1	1	1	0	0	0	0	2	0	0	0	0	0	11	1	1362.7004	ENST00000496455.6_336_2414	ENST00000496455.6_336_2414	390	400	yes	yes	4	0.00073904	60.161				By MS/MS			1	0	1	NA	NA	NA	NA	NA	NA	NA	NA	1	NA	NA	4360300	0	0	0	4360300	0	0			101137	9123	109304	1997122	1381469	1381469		1	ENST00000496455.6_336_2414	ENSG00000163655.15	ORF_annotated
THHPYLLEMLLAPDIR	RKKDYHNYQTLFEPRTHHPYLLEMLLAPDI	HHPYLLEMLLAPDIRHERNVILQCVRYIIK	R	T	H	I	R	H	1	1	0	1	0	0	1	0	2	1	4	0	1	0	2	0	1	0	1	0	0	0	16	0	1918.0135	ENST00000379161.4_48_1532	ENST00000379161.4_48_1532	449	464	yes	yes	3;4	1.8104e-05	88.311	By MS/MS				By MS/MS		4.33	0.471	NA	NA	NA	2	1	NA	2	NA	NA	NA	1	NA	2215100	1777900	0	0	0	437170	0			101138	7641	109305	1997123;1997124;1997125	1381470;1381471;1381472	1381471		2	ENST00000379161.4_48_1532	ENSG00000083635.7	ORF_annotated
THIDDYSTWDIVK	QSHYNHGYGEPLGRKTHIDDYSTWDIVKAT	RKTHIDDYSTWDIVKATQYGIYERCRELVE	K	T	H	V	K	A	0	0	0	3	0	0	0	0	1	2	0	1	0	0	0	1	2	1	1	1	0	0	13	0	1591.7518	ENST00000426126.6_680_2545;ENST00000426126.6_650_2545	ENST00000426126.6_680_2545	41	53	yes	no	3	5.2593e-10	118.76	By MS/MS	By MS/MS		By matching	By matching	By matching	6	0	NA	NA	NA	NA	NA	9	3	2	NA	1	2	1	6715500	3424700	1997500	0	338940	729010	225290			101139	8622	109306	1997126;1997127;1997128;1997129;1997130;1997131;1997132;1997133;1997134	1381473;1381474;1381475;1381476	1381476		4	ENST00000426126.6_680_2545;ENST00000426126.6_650_2545	ENSG00000186908.14;ENSG00000186908.14	N_truncation;ORF_annotated
THIDTVINALK	MCTLASSEFSHEAVKTHIDTVINALKTERD	EAVKTHIDTVINALKTERDVSVRQRAADLL	K	T	H	L	K	T	1	0	1	1	0	0	0	0	1	2	1	1	0	0	0	0	2	0	0	1	0	0	11	0	1223.6874	ENST00000354293.9_167_3031	ENST00000354293.9_167_3031	368	378	yes	yes	2;3	4.3975e-17	196.52	By matching	By MS/MS	By MS/MS	By MS/MS	By matching	By MS/MS	1.57	1.05	23	12	NA	NA	1	1	2	6	11	8	2	8	294760000	16808000	21886000	63140000	37800000	5589100	149540000			101140	5744	109307	1997135;1997136;1997137;1997138;1997139;1997140;1997141;1997142;1997143;1997144;1997145;1997146;1997147;1997148;1997149;1997150;1997151;1997152;1997153;1997154;1997155;1997156;1997157;1997158;1997159;1997160;1997161;1997162;1997163;1997164;1997165;1997166;1997167;1997168;1997169;1997170;1997171	1381477;1381478;1381479;1381480;1381481;1381482;1381483;1381484;1381485;1381486;1381487;1381488;1381489;1381490;1381491;1381492;1381493	1381479		14	ENST00000354293.9_167_3031	ENSG00000196961.12	ORF_annotated
THIDVIHYR	IRVNPRVSNVKSVYKTHIDVIHYRKTDAKR	VKSVYKTHIDVIHYRKTDAKRLHGLDEEAE	K	T	H	Y	R	K	0	1	0	1	0	0	0	0	2	2	0	0	0	0	0	0	1	0	1	1	0	0	9	0	1152.604	ENST00000262105.6_210_2798	ENST00000262105.6_210_2798	414	422	yes	yes	2;3	5.9689e-06	143.7	By MS/MS	By MS/MS	By MS/MS	By MS/MS	By MS/MS	By MS/MS	1.15	0.448	24	2	1	NA	NA	NA	7	5	3	3	4	5	1182500000	4.93e+08	192270000	2810700	147740000	96549000	250120000			101141	1796	109308	1997172;1997173;1997174;1997175;1997176;1997177;1997178;1997179;1997180;1997181;1997182;1997183;1997184;1997185;1997186;1997187;1997188;1997189;1997190;1997191;1997192;1997193;1997194;1997195;1997196;1997197;1997198	1381494;1381495;1381496;1381497;1381498;1381499;1381500;1381501;1381502;1381503;1381504;1381505;1381506;1381507;1381508;1381509;1381510;1381511;1381512;1381513	1381509		17	ENST00000262105.6_210_2798	ENSG00000104738.16	ORF_annotated
THIESSGHGVDTCLHVVLSSK	LTRYLPIRKEDFDLKTHIESSGHGVDTCLH	GHGVDTCLHVVLSSKVCRGYLVKMGGKIKS	K	T	H	S	K	V	0	0	0	1	1	0	1	2	3	1	2	1	0	0	0	4	2	0	0	3	0	0	21	0	2262.1063	ENST00000356063.9_130_4035;ENST00000356063.9_79_4035;ENST00000534140.2_85_1923	ENST00000356063.9_130_4035	1173	1193	yes	no	4;5	1.563e-09	109.37					By MS/MS		2	0.816	2	2	2	NA	NA	NA	NA	NA	NA	NA	6	NA	645090	0	0	0	0	645090	0			101142	5884	109309	1997199;1997200;1997201;1997202;1997203;1997204	1381514;1381515	1381514		2	ENST00000356063.9_130_4035;ENST00000356063.9_79_4035;ENST00000534140.2_85_1923	ENSG00000019144.17;ENSG00000019144.17;ENSG00000019144.17	N_truncation;ORF_annotated;N_truncation
THIETVINALK	MCTLASSEFSHEAVKTHIETVINALKTERD	EAVKTHIETVINALKTERDVSVRQRAVDLL	K	T	H	L	K	T	1	0	1	0	0	0	1	0	1	2	1	1	0	0	0	0	2	0	0	1	0	0	11	0	1237.703	ENST00000448903.6_169_2958;ENST00000448903.6_142_2958;ENST00000332231.9_241_3033;ENST00000332231.9_214_3033;ENST00000524952.2_137_370	ENST00000448903.6_169_2958	358	368	yes	no	2;3	2.2913e-07	155.42		By MS/MS	By MS/MS	By MS/MS		By MS/MS	1.67	0.667	4	4	1	NA	NA	NA	NA	1	6	1	NA	1	27663000	0	4165900	10140000	5271900	0	8085400			101143	8854	109310	1997205;1997206;1997207;1997208;1997209;1997210;1997211;1997212;1997213	1381516;1381517;1381518;1381519;1381520;1381521;1381522	1381516		7	ENST00000448903.6_169_2958;ENST00000448903.6_142_2958;ENST00000332231.9_241_3033;ENST00000332231.9_214_3033;ENST00000524952.2_137_370	ENSG00000183020.13;ENSG00000183020.13;ENSG00000183020.13;ENSG00000183020.13;ENSG00000183020.13	N_truncation;ORF_annotated;N_truncation;ORF_annotated;novel
THIHLAPGLPGDPGIISGMR	HWPSILLKGLSCQGRTHIHLAPGLPGDPGI	APGLPGDPGIISGMRSHCEIAVFIDGPLAL	R	T	H	M	R	S	1	1	0	1	0	0	0	4	2	3	2	0	1	0	3	1	1	0	0	0	0	0	20	0	2038.0782	ENST00000541278.5_362_862;ENST00000317459.10_317_928;ENST00000317459.10_170_928;ENST00000394546.6_215_979	ENST00000541278.5_362_862	102	121	yes	no	3	1.3991e-05	75.358	By MS/MS			By MS/MS			1.33	0.471	2	1	NA	NA	NA	NA	1	NA	NA	2	NA	NA	20589000	16850000	0	0	3738400	0	0			101144	4255	109311	1997214;1997215;1997216	1381523;1381524	1381524		1	ENST00000541278.5_362_862;ENST00000317459.10_317_928;ENST00000317459.10_170_928;ENST00000394546.6_215_979	ENSG00000149743.13;ENSG00000149743.13;ENSG00000149743.13;ENSG00000149743.13	N_truncation;N_truncation;ORF_annotated;ORF_annotated
THILLFLPK	FTEQTAPKIFGGEIKTHILLFLPKSVSDYD	FGGEIKTHILLFLPKSVSDYDGKLSNFKTA	K	T	H	P	K	S	0	0	0	0	0	0	0	0	1	1	3	1	0	1	1	0	1	0	0	0	0	0	9	0	1080.6696	ENST00000331483.8_224_1747	ENST00000331483.8_224_1747	255	263	yes	yes	2;3	0.00010209	148.04	By MS/MS	By MS/MS	By MS/MS	By MS/MS	By MS/MS	By MS/MS	3.03	1.69	26	28	16	16	14	13	4	22	42	24	7	14	1409900000	5857200	244590000	7.53e+08	162340000	2081000	242030000			101145	4858	109312	1997217;1997218;1997219;1997220;1997221;1997222;1997223;1997224;1997225;1997226;1997227;1997228;1997229;1997230;1997231;1997232;1997233;1997234;1997235;1997236;1997237;1997238;1997239;1997240;1997241;1997242;1997243;1997244;1997245;1997246;1997247;1997248;1997249;1997250;1997251;1997252;1997253;1997254;1997255;1997256;1997257;1997258;1997259;1997260;1997261;1997262;1997263;1997264;1997265;1997266;1997267;1997268;1997269;1997270;1997271;1997272;1997273;1997274;1997275;1997276;1997277;1997278;1997279;1997280;1997281;1997282;1997283;1997284;1997285;1997286;1997287;1997288;1997289;1997290;1997291;1997292;1997293;1997294;1997295;1997296;1997297;1997298;1997299;1997300;1997301;1997302;1997303;1997304;1997305;1997306;1997307;1997308;1997309;1997310;1997311;1997312;1997313;1997314;1997315;1997316;1997317;1997318;1997319;1997320;1997321;1997322;1997323;1997324;1997325;1997326;1997327;1997328;1997329	1381525;1381526;1381527;1381528;1381529;1381530;1381531;1381532;1381533;1381534;1381535;1381536;1381537;1381538;1381539;1381540;1381541;1381542;1381543;1381544;1381545;1381546;1381547;1381548;1381549;1381550;1381551;1381552;1381553;1381554;1381555;1381556;1381557;1381558;1381559;1381560;1381561;1381562;1381563;1381564;1381565;1381566;1381567;1381568;1381569;1381570;1381571;1381572;1381573;1381574;1381575;1381576;1381577;1381578;1381579;1381580;1381581;1381582;1381583;1381584;1381585;1381586;1381587;1381588;1381589;1381590;1381591;1381592;1381593;1381594;1381595;1381596;1381597;1381598;1381599;1381600;1381601;1381602;1381603;1381604;1381605;1381606;1381607;1381608;1381609;1381610;1381611;1381612;1381613;1381614;1381615;1381616;1381617;1381618;1381619;1381620;1381621;1381622;1381623;1381624	1381542		99	ENST00000331483.8_224_1747	ENSG00000185624.14	ORF_annotated
THINIVVIGHVDSGK	______________________________	THINIVVIGHVDSGKSTTTGHLIYKCGGID	K	T	H	G	K	S	0	0	1	1	0	0	0	2	2	3	0	1	0	0	0	1	1	0	0	3	0	0	15	0	1587.8733	ENST00000217182.4_330_1718;ENST00000415278.1_1_171	ENST00000217182.4_330_1718	6	20	yes	no	2;3;4	5.7258e-30	158.17	By MS/MS	By MS/MS	By MS/MS	By MS/MS	By MS/MS	By MS/MS	2.45	1.74	226	57	31	43	71	25	86	65	96	67	112	27	1667100000	428270000	234270000	252670000	472030000	217470000	62411000			101146	451	109313	1997330;1997331;1997332;1997333;1997334;1997335;1997336;1997337;1997338;1997339;1997340;1997341;1997342;1997343;1997344;1997345;1997346;1997347;1997348;1997349;1997350;1997351;1997352;1997353;1997354;1997355;1997356;1997357;1997358;1997359;1997360;1997361;1997362;1997363;1997364;1997365;1997366;1997367;1997368;1997369;1997370;1997371;1997372;1997373;1997374;1997375;1997376;1997377;1997378;1997379;1997380;1997381;1997382;1997383;1997384;1997385;1997386;1997387;1997388;1997389;1997390;1997391;1997392;1997393;1997394;1997395;1997396;1997397;1997398;1997399;1997400;1997401;1997402;1997403;1997404;1997405;1997406;1997407;1997408;1997409;1997410;1997411;1997412;1997413;1997414;1997415;1997416;1997417;1997418;1997419;1997420;1997421;1997422;1997423;1997424;1997425;1997426;1997427;1997428;1997429;1997430;1997431;1997432;1997433;1997434;1997435;1997436;1997437;1997438;1997439;1997440;1997441;1997442;1997443;1997444;1997445;1997446;1997447;1997448;1997449;1997450;1997451;1997452;1997453;1997454;1997455;1997456;1997457;1997458;1997459;1997460;1997461;1997462;1997463;1997464;1997465;1997466;1997467;1997468;1997469;1997470;1997471;1997472;1997473;1997474;1997475;1997476;1997477;1997478;1997479;1997480;1997481;1997482;1997483;1997484;1997485;1997486;1997487;1997488;1997489;1997490;1997491;1997492;1997493;1997494;1997495;1997496;1997497;1997498;1997499;1997500;1997501;1997502;1997503;1997504;1997505;1997506;1997507;1997508;1997509;1997510;1997511;1997512;1997513;1997514;1997515;1997516;1997517;1997518;1997519;1997520;1997521;1997522;1997523;1997524;1997525;1997526;1997527;1997528;1997529;1997530;1997531;1997532;1997533;1997534;1997535;1997536;1997537;1997538;1997539;1997540;1997541;1997542;1997543;1997544;1997545;1997546;1997547;1997548;1997549;1997550;1997551;1997552;1997553;1997554;1997555;1997556;1997557;1997558;1997559;1997560;1997561;1997562;1997563;1997564;1997565;1997566;1997567;1997568;1997569;1997570;1997571;1997572;1997573;1997574;1997575;1997576;1997577;1997578;1997579;1997580;1997581;1997582;1997583;1997584;1997585;1997586;1997587;1997588;1997589;1997590;1997591;1997592;1997593;1997594;1997595;1997596;1997597;1997598;1997599;1997600;1997601;1997602;1997603;1997604;1997605;1997606;1997607;1997608;1997609;1997610;1997611;1997612;1997613;1997614;1997615;1997616;1997617;1997618;1997619;1997620;1997621;1997622;1997623;1997624;1997625;1997626;1997627;1997628;1997629;1997630;1997631;1997632;1997633;1997634;1997635;1997636;1997637;1997638;1997639;1997640;1997641;1997642;1997643;1997644;1997645;1997646;1997647;1997648;1997649;1997650;1997651;1997652;1997653;1997654;1997655;1997656;1997657;1997658;1997659;1997660;1997661;1997662;1997663;1997664;1997665;1997666;1997667;1997668;1997669;1997670;1997671;1997672;1997673;1997674;1997675;1997676;1997677;1997678;1997679;1997680;1997681;1997682;1997683;1997684;1997685;1997686;1997687;1997688;1997689;1997690;1997691;1997692;1997693;1997694;1997695;1997696;1997697;1997698;1997699;1997700;1997701;1997702;1997703;1997704;1997705;1997706;1997707;1997708;1997709;1997710;1997711;1997712;1997713;1997714;1997715;1997716;1997717;1997718;1997719;1997720;1997721;1997722;1997723;1997724;1997725;1997726;1997727;1997728;1997729;1997730;1997731;1997732;1997733;1997734;1997735;1997736;1997737;1997738;1997739;1997740;1997741;1997742;1997743;1997744;1997745;1997746;1997747;1997748;1997749;1997750;1997751;1997752;1997753;1997754;1997755;1997756;1997757;1997758;1997759;1997760;1997761;1997762;1997763;1997764;1997765;1997766;1997767;1997768;1997769;1997770;1997771;1997772;1997773;1997774;1997775;1997776;1997777;1997778;1997779;1997780;1997781;1997782	1381625;1381626;1381627;1381628;1381629;1381630;1381631;1381632;1381633;1381634;1381635;1381636;1381637;1381638;1381639;1381640;1381641;1381642;1381643;1381644;1381645;1381646;1381647;1381648;1381649;1381650;1381651;1381652;1381653;1381654;1381655;1381656;1381657;1381658;1381659;1381660;1381661;1381662;1381663;1381664;1381665;1381666;1381667;1381668;1381669;1381670;1381671;1381672;1381673;1381674;1381675;1381676;1381677;1381678;1381679;1381680;1381681;1381682;1381683;1381684;1381685;1381686;1381687;1381688;1381689;1381690;1381691;1381692;1381693;1381694;1381695;1381696;1381697;1381698;1381699;1381700;1381701;1381702;1381703;1381704;1381705;1381706;1381707;1381708;1381709;1381710;1381711;1381712;1381713;1381714;1381715;1381716;1381717;1381718;1381719;1381720;1381721;1381722;1381723;1381724;1381725;1381726;1381727;1381728;1381729;1381730;1381731;1381732;1381733;1381734;1381735;1381736;1381737;1381738;1381739;1381740;1381741;1381742;1381743;1381744;1381745;1381746;1381747;1381748;1381749;1381750;1381751;1381752;1381753;1381754;1381755;1381756;1381757;1381758;1381759;1381760;1381761;1381762;1381763;1381764;1381765;1381766;1381767;1381768;1381769;1381770;1381771;1381772;1381773;1381774;1381775;1381776;1381777;1381778;1381779;1381780;1381781;1381782;1381783;1381784;1381785;1381786;1381787;1381788;1381789;1381790;1381791;1381792;1381793;1381794;1381795;1381796;1381797;1381798;1381799;1381800;1381801;1381802;1381803;1381804;1381805;1381806;1381807;1381808;1381809;1381810;1381811;1381812;1381813;1381814;1381815;1381816;1381817;1381818;1381819;1381820;1381821;1381822;1381823;1381824;1381825;1381826;1381827;1381828;1381829;1381830;1381831;1381832;1381833;1381834;1381835;1381836;1381837;1381838;1381839;1381840;1381841;1381842;1381843;1381844;1381845;1381846;1381847;1381848;1381849;1381850;1381851;1381852;1381853;1381854;1381855;1381856;1381857;1381858;1381859;1381860;1381861;1381862;1381863;1381864;1381865;1381866;1381867;1381868;1381869;1381870;1381871;1381872;1381873;1381874;1381875;1381876;1381877;1381878;1381879;1381880;1381881;1381882;1381883;1381884;1381885;1381886;1381887;1381888;1381889;1381890;1381891;1381892;1381893;1381894;1381895;1381896;1381897;1381898;1381899;1381900;1381901;1381902;1381903;1381904;1381905;1381906;1381907;1381908;1381909;1381910;1381911;1381912;1381913;1381914;1381915;1381916;1381917;1381918;1381919;1381920;1381921;1381922;1381923;1381924;1381925;1381926;1381927;1381928;1381929;1381930;1381931;1381932;1381933;1381934;1381935;1381936;1381937;1381938;1381939;1381940;1381941;1381942;1381943;1381944;1381945;1381946;1381947;1381948;1381949	1381881		297	ENST00000217182.4_330_1718;ENST00000415278.1_1_171	ENSG00000101210.10;ENSG00000228502.1	ORF_annotated;novel
THINYGVK	YICRNFTGSSALLTRTHINYGVKGDVAVVR	SSALLTRTHINYGVKGDVAVVRINSPNSKV	R	T	H	V	K	G	0	0	1	0	0	0	0	1	1	1	0	1	0	0	0	0	1	0	1	1	0	0	8	0	930.49232	ENST00000380649.7_131_2419	ENST00000380649.7_131_2419	39	46	yes	yes	2;3	0.0029867	113.14	By MS/MS	By matching	By MS/MS	By matching		By MS/MS	2.15	1.7	8	1	1	1	1	1	2	2	7	1	NA	1	210550000	23025000	2202200	82846000	2787500	0	99692000			101147	7761	109314	1997783;1997784;1997785;1997786;1997787;1997788;1997789;1997790;1997791;1997792;1997793;1997794;1997795	1381950;1381951;1381952;1381953;1381954;1381955;1381956	1381951		7	ENST00000380649.7_131_2419	ENSG00000084754.10	ORF_annotated
THIQDNHDGTYTVAYVPDVTGR	LLAVQITDPEGKPKKTHIQDNHDGTYTVAY	DGTYTVAYVPDVTGRYTILIKYGGDEIPFS	K	T	H	G	R	Y	1	1	1	3	0	1	0	2	2	1	0	0	0	0	1	0	4	0	2	3	0	0	22	0	2458.1513	ENST00000360319.8_39_7955;ENST00000369850.7_238_8178	ENST00000360319.8_39_7955	1594	1615	yes	no	2;3;4	3.4379e-91	237.01	By MS/MS	By MS/MS	By MS/MS	By MS/MS	By MS/MS	By MS/MS	2.38	0.989	21	33	28	15	NA	NA	10	21	10	14	9	33	1564100000	82290000	236560000	66251000	48153000	29734000	1101100000			101148	6228	109315	1997796;1997797;1997798;1997799;1997800;1997801;1997802;1997803;1997804;1997805;1997806;1997807;1997808;1997809;1997810;1997811;1997812;1997813;1997814;1997815;1997816;1997817;1997818;1997819;1997820;1997821;1997822;1997823;1997824;1997825;1997826;1997827;1997828;1997829;1997830;1997831;1997832;1997833;1997834;1997835;1997836;1997837;1997838;1997839;1997840;1997841;1997842;1997843;1997844;1997845;1997846;1997847;1997848;1997849;1997850;1997851;1997852;1997853;1997854;1997855;1997856;1997857;1997858;1997859;1997860;1997861;1997862;1997863;1997864;1997865;1997866;1997867;1997868;1997869;1997870;1997871;1997872;1997873;1997874;1997875;1997876;1997877;1997878;1997879;1997880;1997881;1997882;1997883;1997884;1997885;1997886;1997887;1997888;1997889;1997890;1997891;1997892	1381957;1381958;1381959;1381960;1381961;1381962;1381963;1381964;1381965;1381966;1381967;1381968;1381969;1381970;1381971;1381972;1381973;1381974;1381975;1381976;1381977;1381978;1381979;1381980;1381981;1381982;1381983;1381984;1381985;1381986;1381987;1381988;1381989;1381990;1381991;1381992;1381993;1381994;1381995;1381996;1381997;1381998;1381999;1382000;1382001;1382002;1382003;1382004;1382005;1382006;1382007;1382008;1382009;1382010;1382011;1382012;1382013;1382014;1382015;1382016;1382017;1382018;1382019;1382020;1382021;1382022;1382023	1381960		67	ENST00000360319.8_39_7955;ENST00000369850.7_238_8178	ENSG00000196924.14;ENSG00000196924.14	ORF_annotated;ORF_annotated
THISSQNSELSSAALQALGFCLYNPK	TEIEKKLPRLYKVLKTHISSQNSELSSAAL	SAALQALGFCLYNPKITSELSEANALELLS	K	T	H	P	K	I	3	0	2	0	1	2	1	1	1	1	4	1	0	1	1	5	1	0	1	0	0	0	26	0	2835.3861	ENST00000428287.6_65_7402;ENST00000243326.9_484_7899	ENST00000428287.6_65_7402	62	87	yes	no	3	1.5996e-31	146.25	By MS/MS	By MS/MS		By MS/MS	By MS/MS		4.83	0.373	NA	NA	NA	1	5	NA	2	1	NA	2	1	NA	2442600	395220	985610	0	644440	417340	0			101149	1005	109316	1997893;1997894;1997895;1997896;1997897;1997898	1382024;1382025;1382026;1382027	1382026		4	ENST00000428287.6_65_7402;ENST00000243326.9_484_7899	ENSG00000080345.17;ENSG00000080345.17	ORF_annotated;ORF_annotated
THIYIQTDITGYKPAPGDLAYPDK	VKQMLEDVQERLVYRTHIYIQTDITGYKPA	TGYKPAPGDLAYPDKLVMMEQIAQSLKDEQ	R	T	H	D	K	L	2	0	0	3	0	1	0	2	1	3	1	2	0	0	3	0	3	0	3	0	0	0	24	1	2676.3435	ENST00000349995.9_113_2596	ENST00000349995.9_113_2596	468	491	no	no	4	7.5625e-14	111.58				By MS/MS		By matching	4	0.707	NA	NA	1	2	1	NA	NA	NA	NA	2	NA	2	6812200	0	0	0	3458800	0	3353400			101150	5639	109317	1997899;1997900;1997901;1997902	1382028	1382028		1	ENST00000349995.9_113_2596	ENSG00000136152.14	ORF_annotated
THIYSGTLMDYKDDEGTSEEK	KKDLVQGEHLGRGTRTHIYSGTLMDYKDDE	TLMDYKDDEGTSEEKKIKVILKVLDPSHRD	R	T	H	E	K	K	0	0	0	3	0	0	3	2	1	1	1	2	1	0	0	2	3	0	2	0	0	0	21	1	2418.0533	ENST00000342505.4_286_3711;ENST00000342505.4_250_3711	ENST00000342505.4_286_3711	583	603	yes	no	4	1.0895e-08	99.508	By matching	By MS/MS					5.5	0.5	NA	NA	NA	NA	1	1	1	1	NA	NA	NA	NA	1376800	969860	406970	0	0	0	0			101151	5399	109318	1997903;1997904	1382029	1382029		1	ENST00000342505.4_286_3711;ENST00000342505.4_250_3711	ENSG00000162434.11;ENSG00000162434.11	N_truncation;ORF_annotated
THKNPALK	ESITHALKHVSDDMKTHKNPALKAQSGPVR	HVSDDMKTHKNPALKAQSGPVRSGPKPFSA	K	T	H	L	K	A	1	0	1	0	0	0	0	0	1	0	1	2	0	0	1	0	1	0	0	0	0	0	8	1	907.52395	ENST00000340450.7_60_1481;ENST00000372792.6_67_1491	ENST00000372792.6_67_1491	279	286	no	no	2;3	0.00020951	130.56	By MS/MS	By MS/MS	By matching	By MS/MS	By MS/MS	By MS/MS	1	0	10	NA	NA	NA	NA	NA	3	1	1	1	2	2	40905000	4782900	25808000	290610	5501900	1292500	3229600			101152	5295;7083	109319	1997905;1997906;1997907;1997908;1997909;1997910;1997911;1997912;1997913;1997914	1382030;1382031;1382032;1382033;1382034;1382035;1382036;1382037;1382038	1382038		9	ENST00000340450.7_60_1481;ENST00000372792.6_67_1491	ENSG00000131236.16;ENSG00000131236.16	ORF_annotated;ORF_annotated
THKPDPGTPQHTSSRPPEPQK	EIAQKHPDIYAVPIKTHKPDPGTPQHTSSR	GTPQHTSSRPPEPQKAPSRPYQDTRGSYGS	K	T	H	Q	K	A	0	1	0	1	0	2	1	1	2	0	0	2	0	0	6	2	3	0	0	0	0	0	21	2	2321.1513	ENST00000377245.8_209_3778;ENST00000377245.8_278_3778	ENST00000377245.8_209_3778	1124	1144	yes	no	5	3.8893e-22	153.21			By MS/MS				1	0	1	NA	NA	NA	NA	NA	NA	NA	1	NA	NA	NA	6715200	0	0	6715200	0	0	0			101153	7505	109320	1997915	1382039	1382039		1	ENST00000377245.8_209_3778;ENST00000377245.8_278_3778	ENSG00000119139.17;ENSG00000119139.17	ORF_annotated;N_truncation
THLAPYSDELR	EEMRDRARAHVDALRTHLAPYSDELRQRLA	DALRTHLAPYSDELRQRLAARLEALKENGG	R	T	H	L	R	Q	1	1	0	1	0	0	1	0	1	0	2	0	0	0	1	1	1	0	1	0	0	0	11	0	1300.6412	ENST00000236850.4_367_1167	ENST00000236850.4_367_1167	185	195	yes	yes	3	0.020235	45.764	By matching		By MS/MS				2.5	0.5	NA	1	1	NA	NA	NA	1	NA	1	NA	NA	NA	1663500	199530	0	1464000	0	0	0			101154	886	109321	1997916;1997917	1382040	1382040		0	ENST00000236850.4_367_1167	ENSG00000118137.9	ORF_annotated
THLAQLQNTEEFLHLPHR	HSDPELYTAAKHCAKTHLAQLQNTEEFLHL	AQLQNTEEFLHLPHRLLTDIISDGVPCSQN	K	T	H	H	R	L	1	1	1	0	0	2	2	0	3	0	4	0	0	1	1	0	2	0	0	0	0	0	18	0	2183.1236	ENST00000430070.6_65_1666;ENST00000533290.5_716_2344;ENST00000525720.1_258_968	ENST00000430070.6_65_1666	188	205	yes	no	4	0.0002136	70.96				By MS/MS			1	0	1	NA	NA	NA	NA	NA	NA	NA	NA	1	NA	NA	3712000	0	0	0	3712000	0	0			101155	8667	109322	1997918	1382041	1382041		0	ENST00000430070.6_65_1666;ENST00000533290.5_716_2344;ENST00000525720.1_258_968	ENSG00000123444.13;ENSG00000123444.13;ENSG00000123444.13	ORF_annotated;ORF_annotated;N_truncation
THLASDDLYK	ELEEMGPSLDLVLRRTHLASDDLYKLSMKM	LVLRRTHLASDDLYKLSMKMPKALKPKKKK	R	T	H	Y	K	L	1	0	0	2	0	0	0	0	1	0	2	1	0	0	0	1	1	0	1	0	0	0	10	0	1161.5666	ENST00000441448.6_93_1010;ENST00000607388.1_209_937	ENST00000441448.6_93_1010	228	237	yes	no	2;3	6.302e-10	158.87	By MS/MS	By MS/MS	By MS/MS	By MS/MS	By MS/MS	By MS/MS	3.25	1.31	2	23	16	12	10	4	13	17	17	7	6	7	1.074e+09	443600000	273180000	195290000	9969800	27873000	124110000			101156	8786	109323	1997919;1997920;1997921;1997922;1997923;1997924;1997925;1997926;1997927;1997928;1997929;1997930;1997931;1997932;1997933;1997934;1997935;1997936;1997937;1997938;1997939;1997940;1997941;1997942;1997943;1997944;1997945;1997946;1997947;1997948;1997949;1997950;1997951;1997952;1997953;1997954;1997955;1997956;1997957;1997958;1997959;1997960;1997961;1997962;1997963;1997964;1997965;1997966;1997967;1997968;1997969;1997970;1997971;1997972;1997973;1997974;1997975;1997976;1997977;1997978;1997979;1997980;1997981;1997982;1997983;1997984;1997985	1382042;1382043;1382044;1382045;1382046;1382047;1382048;1382049;1382050;1382051;1382052;1382053;1382054;1382055;1382056;1382057;1382058;1382059;1382060;1382061;1382062;1382063;1382064;1382065;1382066;1382067;1382068;1382069;1382070;1382071;1382072;1382073;1382074;1382075;1382076;1382077;1382078;1382079;1382080;1382081;1382082;1382083;1382084;1382085;1382086;1382087;1382088;1382089	1382045		46	ENST00000441448.6_93_1010;ENST00000607388.1_209_937	ENSG00000197498.12;ENSG00000197498.12	ORF_annotated;overl_dORF
THLCDVEIPGQGPMCESNSTMPGPSLESPVSTPAGK	VLLNSKGAVVATYRKTHLCDVEIPGQGPMC	PGPSLESPVSTPAGKIGLAVCYDMRFPELS	K	T	H	G	K	I	1	0	1	1	2	1	3	4	1	1	2	1	2	0	6	5	3	0	0	2	0	0	36	0	3766.6947	ENST00000368009.6_185_1057;ENST00000368007.8_383_1318;ENST00000368009.6_77_1057;ENST00000368008.5_60_788	ENST00000368009.6_185_1057	126	161	yes	no	4	3.9912e-06	70.054	By MS/MS	By matching		By MS/MS		By matching	1.2	0.4	4	1	NA	NA	NA	NA	1	1	NA	2	NA	1	21021000	6824900	2361300	0	8789600	0	3045300			101157	6591	109324	1997986;1997987;1997988;1997989;1997990	1382090;1382091	1382091		2	ENST00000368009.6_185_1057;ENST00000368007.8_383_1318;ENST00000368009.6_77_1057;ENST00000368008.5_60_788	ENSG00000158793.13;ENSG00000158793.13;ENSG00000158793.13;ENSG00000158793.13	N_truncation;ORF_annotated;ORF_annotated;ORF_annotated
THLCIAQELSDYAAQGR	HQMKGDYDTALKLHKTHLCIAQELSDYAAQ	LCIAQELSDYAAQGRAYGNMGNAYNALGMY	K	T	H	G	R	A	3	1	0	1	1	2	1	1	1	1	2	0	0	0	0	1	1	0	1	0	0	0	17	0	1931.916	ENST00000397906.6_143_7585	ENST00000397906.6_143_7585	499	515	yes	yes	3	0.098005	10.165		By MS/MS					3	0	NA	NA	1	NA	NA	NA	NA	1	NA	NA	NA	NA	1081200	0	1081200	0	0	0	0			101158	8244	109325	1997991	1382092	1382092		1	ENST00000397906.6_143_7585	ENSG00000100154.14	ORF_annotated
THLENNR	ELDIMEPKVPDDIYKTHLENNRFGGSGSQV	KVPDDIYKTHLENNRFGGSGSQVDSARMNL	K	T	H	N	R	F	0	1	2	0	0	0	1	0	1	0	1	0	0	0	0	0	1	0	0	0	0	0	7	0	882.43078	ENST00000310118.8_559_3282;ENST00000310118.8_319_3282	ENST00000310118.8_559_3282	351	357	yes	no	2	0.026203	77.496	By MS/MS	By matching	By MS/MS	By matching	By matching		1	0	6	NA	NA	NA	NA	NA	1	1	1	1	2	NA	766400	225430	68007	332680	20709	119580	0			101159	3921	109326	1997992;1997993;1997994;1997995;1997996;1997997	1382093;1382094	1382094		2	ENST00000310118.8_559_3282;ENST00000310118.8_319_3282	ENSG00000175166.16;ENSG00000175166.16	ORF_annotated;N_extension
THLGHLLNPGDLVLGFDLANCNLNDEHVNK	QKTSEMNTDKQYFCRTHLGHLLNPGDLVLG	FDLANCNLNDEHVNKMNSDRVPDVVLIKKS	R	T	H	N	K	M	1	0	5	3	1	0	1	3	3	0	7	1	0	1	1	0	1	0	0	2	0	0	30	0	3338.6466	ENST00000351193.6_141_1649	ENST00000351193.6_141_1649	363	392	yes	yes	4;5	2.869e-27	138.16	By MS/MS	By MS/MS	By MS/MS	By matching	By MS/MS	By matching	6	0	NA	NA	NA	NA	NA	9	2	2	1	1	2	1	51706000	19467000	21137000	1673200	625040	8297900	505730			101160	5669	109327	1997998;1997999;1998000;1998001;1998002;1998003;1998004;1998005;1998006	1382095;1382096;1382097;1382098;1382099;1382100;1382101;1382102	1382097		8	ENST00000351193.6_141_1649	ENSG00000169251.12	ORF_annotated
THLGLATNEDSSLLAK	PPPPKPDLSRYTGLRTHLGLATNEDSSLLA	HLGLATNEDSSLLAKDSPPTPTMYKYRPGY	R	T	H	A	K	D	2	0	1	1	0	0	1	1	1	0	4	1	0	0	0	2	2	0	0	0	0	0	16	0	1668.8683	ENST00000287169.7_1552_3507;ENST00000287169.7_1522_3507;ENST00000287169.7_1363_3507	ENST00000287169.7_1552_3507	265	280	yes	no	3	0.00012585	73.279		By MS/MS					1	0	1	NA	NA	NA	NA	NA	NA	1	NA	NA	NA	NA	6403900	0	6403900	0	0	0	0			101161	2906	109328	1998007	1382103	1382103		1	ENST00000287169.7_1552_3507;ENST00000287169.7_1522_3507;ENST00000287169.7_1363_3507	ENSG00000156599.10;ENSG00000156599.10;ENSG00000156599.10	N_truncation;N_truncation;ORF_annotated
THLGLIMDGWNSMIR	GTGALKTDFTRTGKRTHLGLIMDGWNSMIR	THLGLIMDGWNSMIRYYKNNFSDGFRQDSI	R	T	H	I	R	Y	0	1	1	1	0	0	0	2	1	2	2	0	2	0	0	1	1	1	0	0	0	0	15	0	1742.8596	ENST00000389061.9_205_1965	ENST00000389061.9_205_1965	466	480	yes	yes	3	7.9145e-27	178.84	By matching	By MS/MS	By MS/MS	By MS/MS	By MS/MS	By MS/MS	4.64	0.843	NA	NA	1	12	7	5	1	7	5	6	2	4	32044000	410230	15596000	8277200	5503800	464620	1791900			101162	7910	109329;109330	1998008;1998009;1998010;1998011;1998012;1998013;1998014;1998015;1998016;1998017;1998018;1998019;1998020;1998021;1998022;1998023;1998024;1998025;1998026;1998027;1998028;1998029;1998030;1998031;1998032	1382104;1382105;1382106;1382107;1382108;1382109;1382110;1382111;1382112;1382113;1382114;1382115;1382116;1382117;1382118;1382119;1382120;1382121	1382109	7755	18	ENST00000389061.9_205_1965	ENSG00000211456.10	ORF_annotated
THLLPQTGFPEDQLSLSDQQILSSR	DAGEVTLVNHNSVFKTHLLPQTGFPEDQLS	EDQLSLSDQQILSSRQGHLDRSFTCSTRSA	K	T	H	S	R	Q	0	1	0	2	0	4	1	1	1	1	5	0	0	1	2	4	2	0	0	0	0	0	25	0	2809.4246	ENST00000448372.5_424_2328;ENST00000448372.5_418_2328;ENST00000448372.5_397_2328	ENST00000448372.5_424_2328	17	41	yes	no	3	5.2852e-09	83.362					By MS/MS		5	0	NA	NA	NA	NA	1	NA	NA	NA	NA	NA	1	NA	809960	0	0	0	0	809960	0			101163	8848	109331	1998033	1382122	1382122		1	ENST00000448372.5_424_2328;ENST00000448372.5_418_2328;ENST00000448372.5_397_2328	ENSG00000079387.13;ENSG00000079387.13;ENSG00000079387.13	N_truncation;N_truncation;ORF_annotated
THLLSLSSLTYQR	TEENADHCLDPLVTKTHLLSLSSLTYQRHS	TKTHLLSLSSLTYQRHSNRTAEEELSARDG	K	T	H	Q	R	H	0	1	0	0	0	1	0	0	1	0	4	0	0	0	0	3	2	0	1	0	0	0	13	0	1517.8202	ENST00000528896.6_505_6780	ENST00000528896.6_505_6780	1270	1282	yes	yes	3	0.028432	24.697					By MS/MS		1	0	1	NA	NA	NA	NA	NA	NA	NA	NA	NA	1	NA	96057	0	0	0	0	96057	0			101164	9309	109332	1998034	1382123	1382123		1	ENST00000528896.6_505_6780	ENSG00000007202.14	N_truncation
THLMSEEEWR	RHVMLPRELSKQVPKTHLMSEEEWRRLGVQ	KQVPKTHLMSEEEWRRLGVQQSLGWVHYMI	K	T	H	W	R	R	0	1	0	0	0	0	3	0	1	0	1	0	1	0	0	1	1	1	0	0	0	0	10	0	1316.5819	ENST00000314355.6_96_332	ENST00000314355.6_96_332	35	44	yes	yes	2;3	4.6956e-41	253.74	By MS/MS	By MS/MS	By matching	By MS/MS	By MS/MS	By MS/MS	4.55	0.959	NA	5	10	29	56	13	29	18	3	11	24	28	806050000	252070000	64012000	108140	28567000	99690000	361610000			101165	4121	109333;109334	1998035;1998036;1998037;1998038;1998039;1998040;1998041;1998042;1998043;1998044;1998045;1998046;1998047;1998048;1998049;1998050;1998051;1998052;1998053;1998054;1998055;1998056;1998057;1998058;1998059;1998060;1998061;1998062;1998063;1998064;1998065;1998066;1998067;1998068;1998069;1998070;1998071;1998072;1998073;1998074;1998075;1998076;1998077;1998078;1998079;1998080;1998081;1998082;1998083;1998084;1998085;1998086;1998087;1998088;1998089;1998090;1998091;1998092;1998093;1998094;1998095;1998096;1998097;1998098;1998099;1998100;1998101;1998102;1998103;1998104;1998105;1998106;1998107;1998108;1998109;1998110;1998111;1998112;1998113;1998114;1998115;1998116;1998117;1998118;1998119;1998120;1998121;1998122;1998123;1998124;1998125;1998126;1998127;1998128;1998129;1998130;1998131;1998132;1998133;1998134;1998135;1998136;1998137;1998138;1998139;1998140;1998141;1998142;1998143;1998144;1998145;1998146;1998147	1382124;1382125;1382126;1382127;1382128;1382129;1382130;1382131;1382132;1382133;1382134;1382135;1382136;1382137;1382138;1382139;1382140;1382141;1382142;1382143;1382144;1382145;1382146;1382147;1382148;1382149;1382150;1382151;1382152;1382153;1382154;1382155;1382156;1382157;1382158;1382159;1382160;1382161;1382162;1382163;1382164;1382165;1382166;1382167;1382168;1382169;1382170;1382171;1382172;1382173;1382174;1382175;1382176;1382177;1382178;1382179;1382180;1382181;1382182;1382183;1382184;1382185;1382186;1382187;1382188;1382189;1382190;1382191;1382192;1382193;1382194;1382195;1382196;1382197;1382198;1382199;1382200;1382201;1382202;1382203;1382204;1382205;1382206;1382207	1382170	4123	80	ENST00000314355.6_96_332	ENSG00000123975.4	ORF_annotated
THLMSESEWR	RHVMLPKDIAKLVPKTHLMSESEWRNLGVQ	KLVPKTHLMSESEWRNLGVQQSQGWVHNMI	K	T	H	W	R	N	0	1	0	0	0	0	2	0	1	0	1	0	1	0	0	2	1	1	0	0	0	0	10	0	1274.5714	ENST00000555221.3_1_237	ENST00000555221.3_1_237	35	44	yes	yes	2;3	8.8573e-13	196.88	By MS/MS	By MS/MS	By matching	By MS/MS	By MS/MS	By MS/MS	3.2	1.09	6	20	33	29	10	1	20	17	2	8	25	27	792940000	290630000	42501000	602470	7996000	81540000	369660000			101166	9469	109335;109336	1998148;1998149;1998150;1998151;1998152;1998153;1998154;1998155;1998156;1998157;1998158;1998159;1998160;1998161;1998162;1998163;1998164;1998165;1998166;1998167;1998168;1998169;1998170;1998171;1998172;1998173;1998174;1998175;1998176;1998177;1998178;1998179;1998180;1998181;1998182;1998183;1998184;1998185;1998186;1998187;1998188;1998189;1998190;1998191;1998192;1998193;1998194;1998195;1998196;1998197;1998198;1998199;1998200;1998201;1998202;1998203;1998204;1998205;1998206;1998207;1998208;1998209;1998210;1998211;1998212;1998213;1998214;1998215;1998216;1998217;1998218;1998219;1998220;1998221;1998222;1998223;1998224;1998225;1998226;1998227;1998228;1998229;1998230;1998231;1998232;1998233;1998234;1998235;1998236;1998237;1998238;1998239;1998240;1998241;1998242;1998243;1998244;1998245;1998246	1382208;1382209;1382210;1382211;1382212;1382213;1382214;1382215;1382216;1382217;1382218;1382219;1382220;1382221;1382222;1382223;1382224;1382225;1382226;1382227;1382228;1382229;1382230;1382231;1382232;1382233;1382234;1382235;1382236;1382237;1382238;1382239;1382240;1382241;1382242;1382243;1382244;1382245;1382246;1382247;1382248;1382249;1382250;1382251;1382252;1382253;1382254;1382255;1382256;1382257;1382258;1382259;1382260;1382261;1382262;1382263;1382264;1382265	1382251	8875	52	ENST00000555221.3_1_237	ENSG00000258788.3	novel
THLPGCGARARLCGTGAR	ARSAPTALSRRLRARTHLPGCGARARLCGT	PGCGARARLCGTGARLCGALCFPVPGGCAA	R	T	H	A	R	L	3	3	0	0	2	0	0	4	1	0	2	0	0	0	1	0	2	0	0	0	0	0	18	2	1909.9476	ENST00000262738.7_70_9042	ENST00000262738.7_70_9042	86	103	yes	yes	3;4	0.00060843	63.145	By MS/MS	By MS/MS	By MS/MS	By matching	By matching	By matching	3.88	1.9	NA	4	NA	NA	1	3	2	1	1	1	2	1	527130000	162160000	8168400	148850000	48908000	159030000	7011.6			101167	1882	109337	1998247;1998248;1998249;1998250;1998251;1998252;1998253;1998254	1382266;1382267;1382268;1382269	1382268		4	ENST00000262738.7_70_9042	ENSG00000075275.16	N_truncation
THLPGFVEQAEALK	VLFGVPGAFTPGCSKTHLPGFVEQAEALKA	KTHLPGFVEQAEALKAKGVQVVACLSVNDA	K	T	H	L	K	A	2	0	0	0	0	1	2	1	1	0	2	1	0	1	1	0	1	0	0	1	0	0	14	0	1538.8093	ENST00000265462.8_285_770;ENST00000265462.8_129_770	ENST00000265462.8_285_770	51	64	yes	no	2;3	1.3847e-11	151.55	By MS/MS	By MS/MS	By MS/MS	By MS/MS	By MS/MS	By MS/MS	2.3	1.44	37	23	10	12	6	3	13	15	21	23	5	14	3006200000	523310000	351240000	524730000	567490000	174340000	865090000			101168	2232	109338	1998255;1998256;1998257;1998258;1998259;1998260;1998261;1998262;1998263;1998264;1998265;1998266;1998267;1998268;1998269;1998270;1998271;1998272;1998273;1998274;1998275;1998276;1998277;1998278;1998279;1998280;1998281;1998282;1998283;1998284;1998285;1998286;1998287;1998288;1998289;1998290;1998291;1998292;1998293;1998294;1998295;1998296;1998297;1998298;1998299;1998300;1998301;1998302;1998303;1998304;1998305;1998306;1998307;1998308;1998309;1998310;1998311;1998312;1998313;1998314;1998315;1998316;1998317;1998318;1998319;1998320;1998321;1998322;1998323;1998324;1998325;1998326;1998327;1998328;1998329;1998330;1998331;1998332;1998333;1998334;1998335;1998336;1998337;1998338;1998339;1998340;1998341;1998342;1998343;1998344;1998345	1382270;1382271;1382272;1382273;1382274;1382275;1382276;1382277;1382278;1382279;1382280;1382281;1382282;1382283;1382284;1382285;1382286;1382287;1382288;1382289;1382290;1382291;1382292;1382293;1382294;1382295;1382296;1382297;1382298;1382299;1382300;1382301;1382302;1382303;1382304;1382305;1382306;1382307;1382308;1382309;1382310;1382311;1382312;1382313;1382314;1382315;1382316;1382317;1382318;1382319;1382320;1382321;1382322;1382323;1382324;1382325;1382326;1382327;1382328;1382329;1382330;1382331;1382332;1382333;1382334;1382335;1382336;1382337;1382338;1382339;1382340;1382341;1382342;1382343;1382344;1382345;1382346;1382347;1382348;1382349	1382341		79	ENST00000265462.8_285_770;ENST00000265462.8_129_770	ENSG00000126432.13;ENSG00000126432.13	N_truncation;ORF_annotated
THLPLALLPQTLLDQK	GMETLKDTPAPRLLKTHLPLALLPQTLLDQ	HLPLALLPQTLLDQKVKVVYVARNAKDVAV	K	T	H	Q	K	V	1	0	0	1	0	2	0	0	1	0	6	1	0	0	2	0	2	0	0	0	0	0	16	0	1800.0509	ENST00000314752.11_82_966;ENST00000335715.8_118_1002	ENST00000314752.11_82_966	107	122	no	no	2;3;4	1.0257e-26	176.58	By MS/MS		By MS/MS	By matching	By matching	By MS/MS	2.38	1.29	15	12	7	8	3	NA	7	NA	29	1	1	7	708430000	104490000	0	4.38e+08	58515	30665	165850000			101169	4142;5035	109339	1998346;1998347;1998348;1998349;1998350;1998351;1998352;1998353;1998354;1998355;1998356;1998357;1998358;1998359;1998360;1998361;1998362;1998363;1998364;1998365;1998366;1998367;1998368;1998369;1998370;1998371;1998372;1998373;1998374;1998375;1998376;1998377;1998378;1998379;1998380;1998381;1998382;1998383;1998384;1998385;1998386;1998387;1998388;1998389;1998390	1382350;1382351;1382352;1382353;1382354;1382355;1382356;1382357;1382358;1382359;1382360;1382361;1382362;1382363;1382364;1382365;1382366;1382367;1382368;1382369;1382370;1382371;1382372;1382373;1382374;1382375;1382376;1382377;1382378;1382379;1382380;1382381	1382373		32	ENST00000314752.11_82_966;ENST00000335715.8_118_1002	ENSG00000196502.11;ENSG00000197165.10	ORF_annotated;ORF_annotated
THLPPELLPASFWEK	GVKQLDEMNSPRIVKTHLPPELLPASFWEK	THLPPELLPASFWEKDCKIIYLCRNAKDVA	K	T	H	E	K	D	1	0	0	0	0	0	2	0	1	0	3	1	0	1	3	1	1	1	0	0	0	0	15	0	1763.9247	ENST00000226444.3_114_995;ENST00000504002.1_107_667	ENST00000226444.3_114_995	106	120	yes	no	3	4.978e-07	73.802			By MS/MS				5	0	NA	NA	NA	NA	2	NA	NA	NA	2	NA	NA	NA	1850800	0	0	1850800	0	0	0			101170	691	109340	1998391;1998392	1382382;1382383;1382384;1382385	1382382		4	ENST00000226444.3_114_995;ENST00000504002.1_107_667	ENSG00000109193.10;ENSG00000109193.10	ORF_annotated;novel
THLPTIESAIHSVLR	TNKLSDYEPKVEECKTHLPTIESAIHSVLR	THLPTIESAIHSVLRVSQDLIETEKKMEDL	K	T	H	L	R	V	1	1	0	0	0	0	1	0	2	2	2	0	0	0	1	2	2	0	0	1	0	0	15	0	1672.9261	ENST00000299157.4_375_1505	ENST00000299157.4_375_1505	271	285	yes	yes	3;4	3.19e-33	174.24	By MS/MS	By MS/MS	By MS/MS	By matching	By matching	By MS/MS	2.13	1.11	21	15	11	7	1	NA	10	9	24	3	2	7	303030000	32783000	38552000	147940000	3954100	2659700	77148000			101171	3340	109341	1998393;1998394;1998395;1998396;1998397;1998398;1998399;1998400;1998401;1998402;1998403;1998404;1998405;1998406;1998407;1998408;1998409;1998410;1998411;1998412;1998413;1998414;1998415;1998416;1998417;1998418;1998419;1998420;1998421;1998422;1998423;1998424;1998425;1998426;1998427;1998428;1998429;1998430;1998431;1998432;1998433;1998434;1998435;1998436;1998437;1998438;1998439;1998440;1998441;1998442;1998443;1998444;1998445;1998446;1998447	1382386;1382387;1382388;1382389;1382390;1382391;1382392;1382393;1382394;1382395;1382396;1382397;1382398;1382399;1382400;1382401;1382402;1382403;1382404;1382405;1382406;1382407;1382408;1382409;1382410;1382411;1382412;1382413;1382414;1382415;1382416;1382417;1382418;1382419;1382420;1382421;1382422;1382423;1382424;1382425;1382426;1382427	1382390		37	ENST00000299157.4_375_1505	ENSG00000166130.14	ORF_annotated
THLSEEVLAMLSASSTLPAVVPAGCSSK	ACQRSKGMLVMDCHRTHLSEEVLAMLSASS	SSTLPAVVPAGCSSKIQPLDVCIKRTVKNF	R	T	H	S	K	I	4	0	0	0	1	0	2	1	1	0	4	1	1	0	2	6	2	0	0	3	0	0	28	0	2841.4252	ENST00000531094.5_66_4109;ENST00000392723.5_1_4071;ENST00000409503.5_30_4232;ENST00000271715.6_337_4545;ENST00000271715.6_316_4545;ENST00000491586.5_30_4127	ENST00000531094.5_66_4109	1171	1198	no	no	3	1.0023e-05	75.703	By MS/MS				By matching	By MS/MS	3.8	1.47	1	NA	NA	2	2	NA	2	NA	NA	NA	1	2	15829000	14011000	0	0	0	16748	1801400			101172	2482;9103	109342	1998448;1998449;1998450;1998451;1998452	1382428;1382429;1382430;1382431	1382431		4	ENST00000531094.5_66_4109;ENST00000392723.5_1_4071;ENST00000409503.5_30_4232;ENST00000271715.6_337_4545;ENST00000271715.6_316_4545;ENST00000491586.5_30_4127	ENSG00000143442.21;ENSG00000143442.21;ENSG00000143442.21;ENSG00000143442.21;ENSG00000143442.21;ENSG00000143442.21	ORF_annotated;ORF_annotated;ORF_annotated;N_truncation;ORF_annotated;ORF_annotated
THLSEVQAFFENQSEATFR	IQNIVAGSTYLFSTKTHLSEVQAFFENQSE	EVQAFFENQSEATFRLRCVQEALEVIQLNI	K	T	H	F	R	L	2	1	1	0	0	2	3	0	1	0	1	0	0	3	0	2	2	0	0	1	0	0	19	0	2240.0498	ENST00000231368.9_693_3767	ENST00000231368.9_693_3767	978	996	yes	yes	3	3.6584e-28	142.97	By matching	By MS/MS	By MS/MS	By MS/MS		By MS/MS	5.64	0.481	NA	NA	NA	NA	4	7	2	2	2	4	NA	1	15074000	813600	693830	1291100	8129100	0	4145800			101173	793	109343	1998453;1998454;1998455;1998456;1998457;1998458;1998459;1998460;1998461;1998462;1998463	1382432;1382433;1382434;1382435;1382436	1382436		2	ENST00000231368.9_693_3767	ENSG00000113441.15	ORF_annotated
THLSLSHNPEQK	YTKQGFGNLPICMAKTHLSLSHNPEQKGVP	MAKTHLSLSHNPEQKGVPTGFILPIRDIRA	K	T	H	Q	K	G	0	0	1	0	0	1	1	0	2	0	2	1	0	0	1	2	1	0	0	0	0	0	12	0	1389.7001	ENST00000216605.12_79_2883;ENST00000545908.5_230_3289	ENST00000216605.12_79_2883	867	878	yes	no	2;3;4	2.349e-100	317.17	By MS/MS	By MS/MS	By MS/MS	By MS/MS	By MS/MS	By MS/MS	2.99	1.95	36	8	6	12	14	13	21	9	10	21	15	13	1897200000	960420000	77193000	72283000	158050000	64987000	564280000			101174	425	109344	1998464;1998465;1998466;1998467;1998468;1998469;1998470;1998471;1998472;1998473;1998474;1998475;1998476;1998477;1998478;1998479;1998480;1998481;1998482;1998483;1998484;1998485;1998486;1998487;1998488;1998489;1998490;1998491;1998492;1998493;1998494;1998495;1998496;1998497;1998498;1998499;1998500;1998501;1998502;1998503;1998504;1998505;1998506;1998507;1998508;1998509;1998510;1998511;1998512;1998513;1998514;1998515;1998516;1998517;1998518;1998519;1998520;1998521;1998522;1998523;1998524;1998525;1998526;1998527;1998528;1998529;1998530;1998531;1998532;1998533;1998534;1998535;1998536;1998537;1998538;1998539;1998540;1998541;1998542;1998543;1998544;1998545;1998546;1998547;1998548;1998549;1998550;1998551;1998552	1382437;1382438;1382439;1382440;1382441;1382442;1382443;1382444;1382445;1382446;1382447;1382448;1382449;1382450;1382451;1382452;1382453;1382454;1382455;1382456;1382457;1382458;1382459;1382460;1382461;1382462;1382463;1382464;1382465;1382466;1382467;1382468;1382469;1382470;1382471;1382472;1382473;1382474;1382475;1382476;1382477;1382478;1382479;1382480;1382481;1382482;1382483;1382484;1382485;1382486;1382487;1382488;1382489;1382490;1382491;1382492;1382493;1382494;1382495;1382496;1382497;1382498;1382499	1382481		57	ENST00000216605.12_79_2883;ENST00000545908.5_230_3289	ENSG00000100714.15;ENSG00000100714.15	ORF_annotated;ORF_annotated
THLSLSHQPDK	YTQQGFGNLPICMAKTHLSLSHQPDKKGVP	CMAKTHLSLSHQPDKKGVPRDFILPISDVR	K	T	H	D	K	K	0	0	0	1	0	1	0	0	2	0	2	1	0	0	1	2	1	0	0	0	0	0	11	0	1261.6415	ENST00000611279.4_145_3081;ENST00000367321.7_275_3208	ENST00000611279.4_145_3081	911	921	yes	no	3	2.5116e-07	131.69	By matching					By MS/MS	1	0	2	NA	NA	NA	NA	NA	1	NA	NA	NA	NA	1	23659000	2878300	0	0	0	0	20781000			101175	9716	109345	1998553;1998554	1382500	1382500		1	ENST00000611279.4_145_3081;ENST00000367321.7_275_3208	ENSG00000120254.15;ENSG00000120254.15	ORF_annotated;ORF_annotated
THLSLSHQPDKK	YTQQGFGNLPICMAKTHLSLSHQPDKKGVP	MAKTHLSLSHQPDKKGVPRDFILPISDVRA	K	T	H	K	K	G	0	0	0	1	0	1	0	0	2	0	2	2	0	0	1	2	1	0	0	0	0	0	12	1	1389.7365	ENST00000611279.4_145_3081;ENST00000367321.7_275_3208	ENST00000611279.4_145_3081	911	922	yes	no	3;4	1.6796e-19	188.09	By MS/MS	By MS/MS	By matching	By MS/MS	By matching	By MS/MS	1	0	11	NA	NA	NA	NA	NA	3	1	1	3	1	2	135910000	50271000	9723900	11639000	12105000	11347000	40829000			101176	9716	109346	1998555;1998556;1998557;1998558;1998559;1998560;1998561;1998562;1998563;1998564;1998565	1382501;1382502;1382503;1382504;1382505;1382506;1382507;1382508	1382502		7	ENST00000611279.4_145_3081;ENST00000367321.7_275_3208	ENSG00000120254.15;ENSG00000120254.15	ORF_annotated;ORF_annotated
THLTEDTPK	MEPAVSEPMRDQVARTHLTEDTPKVNADIE	RDQVARTHLTEDTPKVNADIEKVNQNQAKR	R	T	H	P	K	V	0	0	0	1	0	0	1	0	1	0	1	1	0	0	1	0	3	0	0	0	0	0	9	0	1040.5138	ENST00000370274.7_195_1313	ENST00000370274.7_195_1313	16	24	yes	yes	2	0.059859	55.676						By MS/MS	3	0	NA	NA	1	NA	NA	NA	NA	NA	NA	NA	NA	1	0	0	0	0	0	0	0			101177	6816	109347	1998566	1382509	1382509		1	ENST00000370274.7_195_1313	ENSG00000147383.10	ORF_annotated
THLTELQR	AGRDPAAAPATGNKKTHLTELQRLLDTAFD	PATGNKKTHLTELQRLLDTAFDLDVFKNFS	K	T	H	Q	R	L	0	1	0	0	0	1	1	0	1	0	2	0	0	0	0	0	2	0	0	0	0	0	8	0	996.53524	ENST00000222673.5_43_3111;ENST00000449767.5_91_3147	ENST00000222673.5_43_3111	1001	1008	yes	no	3	0.0021893	73.26		By MS/MS				By MS/MS	1	0	2	NA	NA	NA	NA	NA	NA	1	NA	NA	NA	1	57199000	0	29723000	0	0	0	27476000			101178	601	109348	1998567;1998568	1382510;1382511;1382512	1382512		3	ENST00000222673.5_43_3111;ENST00000449767.5_91_3147	ENSG00000105953.14;ENSG00000105953.14	ORF_annotated;ORF_annotated
THLTSLK	PKRCLKAREHFGTVKTHLTSLKTKFPAEQY	REHFGTVKTHLTSLKTKFPAEQYYRFHEHW	K	T	H	L	K	T	0	0	0	0	0	0	0	0	1	0	2	1	0	0	0	1	2	0	0	0	0	0	7	0	798.45995	ENST00000389682.7_248_931	ENST00000389682.7_248_931	70	76	yes	yes	2	0.00026052	139.31	By MS/MS	By MS/MS	By MS/MS	By MS/MS	By MS/MS	By MS/MS	1	0	8	NA	NA	NA	NA	NA	2	2	1	1	1	1	123910000	12038000	20678000	36012000	8246700	18281000	28655000			101179	7934	109349	1998569;1998570;1998571;1998572;1998573;1998574;1998575;1998576	1382513;1382514;1382515;1382516;1382517;1382518;1382519;1382520	1382520		8	ENST00000389682.7_248_931	ENSG00000211460.11	ORF_annotated
THLYGSLLYYLQIAQR	LDFILKTGGGFQRVRTHLYGSLLYYLQIAQ	HLYGSLLYYLQIAQRPDEPDTLEAAKKTMW	R	T	H	Q	R	P	1	1	0	0	0	2	0	1	1	1	4	0	0	0	0	1	1	0	3	0	0	0	16	0	1938.0363	ENST00000285968.10_27_6062	ENST00000285968.10_27_6062	1419	1434	yes	yes	3	0.072819	17.917				By MS/MS			1	0	1	NA	NA	NA	NA	NA	NA	NA	NA	1	NA	NA	7864600	0	0	0	7864600	0	0			101180	2874	109350	1998577	1382521	1382521		1	ENST00000285968.10_27_6062	ENSG00000155561.14	ORF_annotated
THMADENKNEYAAQLQNFNGEQHK	TKADVEKAKQQLNLRTHMADENKNEYAAQL	EYAAQLQNFNGEQHKHFYVVIPQIYKQLQE	R	T	H	H	K	H	3	0	4	1	0	3	3	1	2	0	1	2	1	1	0	0	1	0	1	0	0	0	24	1	2816.2573	ENST00000370253.6_1_1641;ENST00000260506.12_152_1804;ENST00000271234.11_152_1966;ENST00000604705.5_1_1827	ENST00000370253.6_1_1641	179	202	yes	no	4	7.2058e-16	123.99	By MS/MS	By matching	By matching				2	0	NA	3	NA	NA	NA	NA	1	1	1	NA	NA	NA	7273000	5163400	988650	1120900	0	0	0			101181	1615	109351	1998578;1998579;1998580	1382522	1382522		1	ENST00000370253.6_1_1641;ENST00000260506.12_152_1804;ENST00000271234.11_152_1966;ENST00000604705.5_1_1827	ENSG00000137942.16;ENSG00000137942.16;ENSG00000137942.16;ENSG00000137942.16	ORF_annotated;ORF_annotated;ORF_annotated;ORF_annotated
THMHDLKDVTCDVHYENYR	QAHCDFVKLRNMLIRTHMHDLKDVTCDVHY	DLKDVTCDVHYENYRAHCIQQMTSKLTQDS	R	T	H	Y	R	A	0	1	1	3	1	0	1	0	3	0	1	1	1	0	0	0	2	0	2	2	0	0	19	1	2432.0638	ENST00000383045.7_307_1440;ENST00000383045.7_475_1440;ENST00000455784.6_126_1232	ENST00000455784.6_126_1232	290	308	no	no	4	6.5353e-07	89.859				By MS/MS	By matching		4	0	NA	NA	NA	2	NA	NA	NA	NA	NA	1	1	NA	1303200	0	0	0	1294700	8433.7	0			101182	8922;7882	109352	1998581;1998582	1382523	1382523		0	ENST00000383045.7_307_1440;ENST00000383045.7_475_1440;ENST00000455784.6_126_1232	ENSG00000184702.17;ENSG00000184702.17;ENSG00000184702.17	ORF_annotated;N_truncation;ORF_annotated
THMKECIAQLPLK	FNQYTEDQIWDALERTHMKECIAQLPLKLE	ERTHMKECIAQLPLKLESEVMENGDNFSVG	R	T	H	L	K	L	1	0	0	0	1	1	1	0	1	1	2	2	1	0	1	0	1	0	0	0	0	0	13	1	1567.8215	ENST00000334444.10_242_4552	ENST00000334444.10_242_4552	1306	1318	yes	yes	2	0.018562	65.347						By MS/MS	5	0	NA	NA	NA	NA	1	NA	NA	NA	NA	NA	NA	1	1624600	0	0	0	0	0	1624600			101183	4980	109353	1998583	1382524	1382524		1	ENST00000334444.10_242_4552	ENSG00000114770.16	ORF_annotated
THMLTNAILVQQIIK	VGQLLRLLLQHAPLRTHMLTNAILVQQIIK	THMLTNAILVQQIIKNITTLKSGSVQEQWL	R	T	H	I	K	N	1	0	1	0	0	2	0	0	1	3	2	1	1	0	0	0	2	0	0	1	0	0	15	0	1721.9862	ENST00000535814.5_151_2889;ENST00000374902.8_178_2964	ENST00000535814.5_151_2889	859	873	yes	no	3	0.014975	31.614			By MS/MS				2	0	NA	1	NA	NA	NA	NA	NA	NA	1	NA	NA	NA	296940	0	0	296940	0	0	0			101184	7330	109354	1998584	1382525	1382525		1	ENST00000535814.5_151_2889;ENST00000374902.8_178_2964	ENSG00000136891.13;ENSG00000136891.13	ORF_annotated;ORF_annotated
THMQDLK	GEHCDFTILRNMLIRTHMQDLKDVTNNVHY	ILRNMLIRTHMQDLKDVTNNVHYENYRSRK	R	T	H	L	K	D	0	0	0	1	0	1	0	0	1	0	1	1	1	0	0	0	1	0	0	0	0	0	7	0	871.42219	ENST00000350320.10_225_1535;ENST00000435235.6_229_1374;ENST00000435235.6_172_1374;ENST00000579371.5_250_1101;ENST00000317268.7_619_1611;ENST00000393086.5_1_1377;ENST00000317256.10_84_1460;ENST00000317268.7_178_1611;ENST00000350320.10_384_1535	ENST00000350320.10_225_1535	292	298	no	no	2	0.006389	117.4	By matching		By matching	By MS/MS		By MS/MS	1.11	0.314	8	1	NA	NA	NA	NA	1	NA	1	2	NA	5	100630000	4984100	0	5981000	12752000	0	76909000			101185	5648;5649	109355;109356	1998585;1998586;1998587;1998588;1998589;1998590;1998591;1998592;1998593	1382526;1382527;1382528;1382529;1382530;1382531	1382531	5590	6	ENST00000350320.10_225_1535;ENST00000435235.6_229_1374;ENST00000435235.6_172_1374;ENST00000579371.5_250_1101;ENST00000317268.7_619_1611;ENST00000393086.5_1_1377;ENST00000317256.10_84_1460;ENST00000317268.7_178_1611;ENST00000350320.10_384_1535	ENSG00000122545.18;ENSG00000122545.18;ENSG00000122545.18;ENSG00000108387.14;ENSG00000108387.14;ENSG00000108387.14;ENSG00000108387.14;ENSG00000108387.14;ENSG00000122545.18	ORF_annotated;N_truncation;ORF_annotated;N_truncation;N_truncation;ORF_annotated;ORF_annotated;ORF_annotated;N_truncation
THMQDLKDVTNNVHYENYR	GEHCDFTILRNMLIRTHMQDLKDVTNNVHY	DLKDVTNNVHYENYRSRKLAAVTYNGVDNN	R	T	H	Y	R	S	0	1	3	2	0	1	1	0	2	0	1	1	1	0	0	0	2	0	2	2	0	0	19	1	2376.0917	ENST00000350320.10_225_1535;ENST00000435235.6_229_1374;ENST00000435235.6_172_1374;ENST00000350320.10_384_1535	ENST00000350320.10_225_1535	292	310	no	no	4	1.1088e-13	134.07				By MS/MS			3	0	NA	NA	1	NA	NA	NA	NA	NA	NA	1	NA	NA	6495900	0	0	0	6495900	0	0			101186	5648;5649	109357	1998594	1382532	1382532		1	ENST00000350320.10_225_1535;ENST00000435235.6_229_1374;ENST00000435235.6_172_1374;ENST00000350320.10_384_1535	ENSG00000122545.18;ENSG00000122545.18;ENSG00000122545.18;ENSG00000122545.18	ORF_annotated;N_truncation;ORF_annotated;N_truncation
THMQLYPLK	GILASLVTQPADVIKTHMQLYPLKFQWIGQ	PADVIKTHMQLYPLKFQWIGQAVTLIFKDY	K	T	H	L	K	F	0	0	0	0	0	1	0	0	1	0	2	1	1	0	1	0	1	0	1	0	0	0	9	0	1129.5954	ENST00000273158.8_378_1289;ENST00000273158.8_585_1289;ENST00000273158.8_444_1289	ENST00000273158.8_378_1289	243	251	yes	no	2	0.080016	44.447						By MS/MS	2	0	NA	1	NA	NA	NA	NA	NA	NA	NA	NA	NA	1	7748800	0	0	0	0	0	7748800			101187	2531	109358	1998595	1382533	1382533		1	ENST00000273158.8_378_1289;ENST00000273158.8_585_1289;ENST00000273158.8_444_1289	ENSG00000144659.10;ENSG00000144659.10;ENSG00000144659.10	ORF_annotated;N_truncation;N_truncation
THMQNIK	TTHCEFAYLRDLLIRTHMQNIKDITSSIHF	YLRDLLIRTHMQNIKDITSSIHFEAYRVKR	R	T	H	I	K	D	0	0	1	0	0	1	0	0	1	1	0	1	1	0	0	0	1	0	0	0	0	0	7	0	870.43817	ENST00000423034.6_309_2045;ENST00000591198.5_86_1786;ENST00000329047.12_813_2516;ENST00000427177.5_127_1884	ENST00000423034.6_309_2045	536	542	yes	no	2	0.00407	153.38				By MS/MS		By MS/MS	1	0	3	NA	NA	NA	NA	NA	NA	NA	NA	1	NA	2	107690000	0	0	0	3167600	0	104520000			101188	8592	109359	1998596;1998597;1998598	1382534;1382535;1382536	1382535		3	ENST00000423034.6_309_2045;ENST00000591198.5_86_1786;ENST00000329047.12_813_2516;ENST00000427177.5_127_1884	ENSG00000184640.17;ENSG00000184640.17;ENSG00000184640.17;ENSG00000184640.17	ORF_annotated;ORF_annotated;ORF_annotated;ORF_annotated
THMTHHPISDHEATLR	LENGKETLQRTDPPKTHMTHHPISDHEATL	HMTHHPISDHEATLRCWALGFYPAEITLTW	K	T	H	L	R	C	1	1	0	1	0	0	1	0	4	1	1	0	1	0	1	1	3	0	0	0	0	0	16	0	1881.8904	ENST00000376809.9_85_1179	ENST00000376809.9_85_1179	211	226	yes	yes	3;4;5	2.2245e-27	180.81	By MS/MS		By matching	By MS/MS			1	0	16	NA	NA	NA	NA	NA	5	NA	4	7	NA	NA	560900000	349550000	0	30134000	181220000	0	0			101189	7476	109360	1998599;1998600;1998601;1998602;1998603;1998604;1998605;1998606;1998607;1998608;1998609;1998610;1998611;1998612;1998613;1998614	1382537;1382538;1382539;1382540;1382541;1382542;1382543;1382544;1382545;1382546;1382547	1382546		10	ENST00000376809.9_85_1179	ENSG00000206503.11	ORF_annotated
THMVVANTMEDFQK	DIQVTLFTRASEDLKTHMVVANTMEDFQKI	KTHMVVANTMEDFQKILDSGKIVQIPFCGE	K	T	H	Q	K	I	1	0	1	1	0	1	1	0	1	0	0	1	2	1	0	0	2	0	0	2	0	0	14	0	1649.7542	ENST00000366923.7_271_4806	ENST00000366923.7_271_4806	1422	1435	yes	yes	2;3	4.9466e-62	260.22	By MS/MS	By MS/MS	By MS/MS	By MS/MS	By MS/MS	By MS/MS	1.91	1.13	28	12	9	4	2	NA	13	11	7	5	9	10	683440000	277670000	79552000	36456000	43891000	50364000	195510000			101190	6467	109361	1998615;1998616;1998617;1998618;1998619;1998620;1998621;1998622;1998623;1998624;1998625;1998626;1998627;1998628;1998629;1998630;1998631;1998632;1998633;1998634;1998635;1998636;1998637;1998638;1998639;1998640;1998641;1998642;1998643;1998644;1998645;1998646;1998647;1998648;1998649;1998650;1998651;1998652;1998653;1998654;1998655;1998656;1998657;1998658;1998659;1998660;1998661;1998662;1998663;1998664;1998665;1998666;1998667;1998668;1998669	1382548;1382549;1382550;1382551;1382552;1382553;1382554;1382555;1382556;1382557;1382558;1382559;1382560;1382561;1382562;1382563;1382564;1382565;1382566;1382567;1382568;1382569;1382570;1382571;1382572;1382573;1382574;1382575;1382576;1382577;1382578;1382579;1382580;1382581;1382582;1382583	1382575		32	ENST00000366923.7_271_4806	ENSG00000136628.17	ORF_annotated
THNDIIHNENMR	TLSSELSQARDENKRTHNDIIHNENMRQGR	NKRTHNDIIHNENMRQGRDKYKTLRQIRQG	R	T	H	M	R	Q	0	1	3	1	0	0	1	0	2	2	0	0	1	0	0	0	1	0	0	0	0	0	12	0	1492.6841	ENST00000337147.11_135_1892;ENST00000337147.11_168_1892	ENST00000337147.11_135_1892	548	559	yes	no	2;3;4	1.6126e-38	243.77	By MS/MS	By MS/MS	By MS/MS	By MS/MS	By MS/MS	By MS/MS	1.02	0.129	58	1	NA	NA	NA	NA	10	12	8	12	7	10	2898600000	901240000	301920000	128950000	119080000	72832000	1374600000			101191	5123	109362;109363	1998670;1998671;1998672;1998673;1998674;1998675;1998676;1998677;1998678;1998679;1998680;1998681;1998682;1998683;1998684;1998685;1998686;1998687;1998688;1998689;1998690;1998691;1998692;1998693;1998694;1998695;1998696;1998697;1998698;1998699;1998700;1998701;1998702;1998703;1998704;1998705;1998706;1998707;1998708;1998709;1998710;1998711;1998712;1998713;1998714;1998715;1998716;1998717;1998718;1998719;1998720;1998721;1998722;1998723;1998724;1998725;1998726;1998727;1998728	1382584;1382585;1382586;1382587;1382588;1382589;1382590;1382591;1382592;1382593;1382594;1382595;1382596;1382597;1382598;1382599;1382600;1382601;1382602;1382603;1382604;1382605;1382606;1382607;1382608;1382609;1382610;1382611;1382612;1382613;1382614	1382606	5146	30	ENST00000337147.11_135_1892;ENST00000337147.11_168_1892	ENSG00000092820.17;ENSG00000092820.17	ORF_annotated;N_truncation
THNGESVSYLFSHVPL	QVIDISMILAEAIRRTHNGESVSYLFSHVP	HNGESVSYLFSHVPL_______________	R	T	H	P	L	-	0	0	1	0	0	0	1	1	2	0	2	0	0	1	1	3	1	0	1	2	0	0	16	0	1785.8686	ENST00000372435.8_123_1076;ENST00000372418.2_17_670;ENST00000380668.9_129_1082;ENST00000398491.6_93_1055	ENST00000372435.8_123_1076	303	318	no	no	2;3;4	2.4057e-27	176.78	By MS/MS	By MS/MS	By MS/MS	By MS/MS	By MS/MS	By MS/MS	3.91	1.14	3	13	28	50	31	10	37	24	12	22	20	20	1770800000	1067100000	155090000	25957000	175800000	116620000	230250000			101192	7047;7762	109364	1998729;1998730;1998731;1998732;1998733;1998734;1998735;1998736;1998737;1998738;1998739;1998740;1998741;1998742;1998743;1998744;1998745;1998746;1998747;1998748;1998749;1998750;1998751;1998752;1998753;1998754;1998755;1998756;1998757;1998758;1998759;1998760;1998761;1998762;1998763;1998764;1998765;1998766;1998767;1998768;1998769;1998770;1998771;1998772;1998773;1998774;1998775;1998776;1998777;1998778;1998779;1998780;1998781;1998782;1998783;1998784;1998785;1998786;1998787;1998788;1998789;1998790;1998791;1998792;1998793;1998794;1998795;1998796;1998797;1998798;1998799;1998800;1998801;1998802;1998803;1998804;1998805;1998806;1998807;1998808;1998809;1998810;1998811;1998812;1998813;1998814;1998815;1998816;1998817;1998818;1998819;1998820;1998821;1998822;1998823;1998824;1998825;1998826;1998827;1998828;1998829;1998830;1998831;1998832;1998833;1998834;1998835;1998836;1998837;1998838;1998839;1998840;1998841;1998842;1998843;1998844;1998845;1998846;1998847;1998848;1998849;1998850;1998851;1998852;1998853;1998854;1998855;1998856;1998857;1998858;1998859;1998860;1998861;1998862;1998863	1382615;1382616;1382617;1382618;1382619;1382620;1382621;1382622;1382623;1382624;1382625;1382626;1382627;1382628;1382629;1382630;1382631;1382632;1382633;1382634;1382635;1382636;1382637;1382638;1382639;1382640;1382641;1382642;1382643;1382644;1382645;1382646;1382647;1382648;1382649;1382650;1382651;1382652;1382653;1382654;1382655;1382656;1382657;1382658;1382659;1382660;1382661;1382662;1382663;1382664;1382665;1382666;1382667;1382668;1382669;1382670;1382671;1382672;1382673;1382674;1382675;1382676;1382677;1382678;1382679;1382680;1382681;1382682;1382683;1382684;1382685;1382686;1382687;1382688;1382689;1382690;1382691;1382692;1382693;1382694;1382695;1382696;1382697;1382698;1382699;1382700;1382701;1382702;1382703;1382704;1382705;1382706;1382707;1382708;1382709;1382710;1382711;1382712;1382713;1382714;1382715;1382716;1382717;1382718;1382719;1382720;1382721;1382722;1382723;1382724;1382725;1382726;1382727;1382728;1382729;1382730;1382731	1382724		116	ENST00000372435.8_123_1076;ENST00000372418.2_17_670;ENST00000380668.9_129_1082;ENST00000398491.6_93_1055	ENSG00000147224.10;ENSG00000147224.10;ENSG00000101911.12;ENSG00000101911.12	ORF_annotated;ORF_annotated;ORF_annotated;ORF_annotated
THNLEPYFESFINNLR	QTKWELLQQVDTSTRTHNLEPYFESFINNL	HNLEPYFESFINNLRRRVDQLKSDQSRLDS	R	T	H	L	R	R	0	1	3	0	0	0	2	0	1	1	2	0	0	2	1	1	1	0	1	0	0	0	16	0	1992.9694	CON__P04264	CON__P04264	224	239	yes	yes	2;3;4	1.8518e-19	194.39	By MS/MS	By MS/MS	By MS/MS	By MS/MS	By matching	By MS/MS	5.69	0.527	NA	NA	NA	1	8	23	2	7	5	5	1	12	698930000	4075900	219570000	44195000	39396000	102310	391590000		+	101193	41	109365	1998864;1998865;1998866;1998867;1998868;1998869;1998870;1998871;1998872;1998873;1998874;1998875;1998876;1998877;1998878;1998879;1998880;1998881;1998882;1998883;1998884;1998885;1998886;1998887;1998888;1998889;1998890;1998891;1998892;1998893;1998894;1998895	1382732;1382733;1382734;1382735;1382736;1382737;1382738;1382739;1382740;1382741;1382742;1382743;1382744;1382745;1382746;1382747;1382748;1382749;1382750;1382751;1382752;1382753;1382754;1382755;1382756;1382757;1382758;1382759;1382760;1382761	1382732		29	CON__P04264	NA	NA
THNLEPYFESFINNLRR	QTKWELLQQVDTSTRTHNLEPYFESFINNL	NLEPYFESFINNLRRRVDQLKSDQSRLDSE	R	T	H	R	R	R	0	2	3	0	0	0	2	0	1	1	2	0	0	2	1	1	1	0	1	0	0	0	17	1	2149.0705	CON__P04264	CON__P04264	224	240	yes	yes	4	1.1694e-09	124.92		By MS/MS					4	0	NA	NA	NA	1	NA	NA	NA	1	NA	NA	NA	NA	587300	0	587300	0	0	0	0		+	101194	41	109366	1998896	1382762	1382762		1	CON__P04264	NA	NA
THNLNVEYNIFEGVECR	LVIWNPKATKIISAKTHNLNVEYNIFEGVE	NLNVEYNIFEGVECRGAPAVVISQGRVALE	K	T	H	C	R	G	0	1	3	0	1	0	3	1	1	1	1	0	0	1	0	0	1	0	1	2	0	0	17	0	2092.9636	ENST00000338492.8_165_1880	ENST00000338492.8_165_1880	424	440	yes	yes	3	7.9422e-07	106.94	By MS/MS					By MS/MS	4.8	0.4	NA	NA	NA	1	4	NA	3	NA	NA	NA	NA	2	14494000	2697200	0	0	0	0	11797000			101195	5206	109367	1998897;1998898;1998899;1998900;1998901	1382763;1382764;1382765	1382764		3	ENST00000338492.8_165_1880	ENSG00000151640.12	ORF_annotated
THNLSFQDCESLQAVFDPASCPHMLR	SRLVVQLHCKFGVRKTHNLSFQDCESLQAV	LQAVFDPASCPHMLRAPARVLGEAVLPFSP	K	T	H	L	R	A	2	1	1	2	2	2	1	0	2	0	3	0	1	2	2	3	1	0	0	1	0	0	26	0	3059.3688	ENST00000307980.6_94_1266;ENST00000530934.5_609_1145	ENST00000307980.6_94_1266	121	146	yes	no	4	0.00028611	49.094				By MS/MS			5	0	NA	NA	NA	NA	1	NA	NA	NA	NA	1	NA	NA	1542800	0	0	0	1542800	0	0			101196	3800	109368	1998902	1382766	1382766		1	ENST00000307980.6_94_1266;ENST00000530934.5_609_1145	ENSG00000172613.7;ENSG00000172613.7	ORF_annotated;novel
THNSEVEEDDMDKHQQK	IKDYENKNSKMSKIRTHNSEVEEDDMDKHQ	NSEVEEDDMDKHQQKARFAKQPAYTLVDRE	R	T	H	Q	K	A	0	0	1	3	0	2	3	0	2	0	0	2	1	0	0	1	1	0	0	1	0	0	17	1	2068.8756	ENST00000254958.9_701_4231;ENST00000254958.9_578_4231	ENST00000254958.9_701_4231	1110	1126	yes	no	3;4;5	2.3228e-34	146.3	By matching	By matching	By MS/MS	By matching		By MS/MS	4	0.378	NA	NA	1	12	1	NA	2	3	5	1	NA	3	1936100	124350	73641	884780	13002	0	840380			101197	1376	109369;109370	1998903;1998904;1998905;1998906;1998907;1998908;1998909;1998910;1998911;1998912;1998913;1998914;1998915;1998916	1382767;1382768;1382769;1382770;1382771;1382772	1382768	1463	6	ENST00000254958.9_701_4231;ENST00000254958.9_578_4231	ENSG00000101384.11;ENSG00000101384.11	N_truncation;ORF_annotated
THNSSLEYNIFEGMECR	LVIWDPDSVKTISAKTHNSSLEYNIFEGME	NSSLEYNIFEGMECRGSPLVVISQGKIVLE	K	T	H	C	R	G	0	1	2	0	1	0	3	1	1	1	1	0	1	1	0	2	1	0	1	0	0	0	17	0	2085.8884	ENST00000521913.6_305_2335;ENST00000311151.9_413_2128	ENST00000521913.6_305_2335	529	545	yes	no	2;3;4	1.3578e-137	312.91	By MS/MS	By MS/MS	By MS/MS	By MS/MS	By matching	By MS/MS	5.26	0.78	NA	1	2	6	42	36	20	10	16	16	5	20	863390000	225370000	23367000	72605000	359820000	1027700	181200000			101198	9253	109371;109372	1998917;1998918;1998919;1998920;1998921;1998922;1998923;1998924;1998925;1998926;1998927;1998928;1998929;1998930;1998931;1998932;1998933;1998934;1998935;1998936;1998937;1998938;1998939;1998940;1998941;1998942;1998943;1998944;1998945;1998946;1998947;1998948;1998949;1998950;1998951;1998952;1998953;1998954;1998955;1998956;1998957;1998958;1998959;1998960;1998961;1998962;1998963;1998964;1998965;1998966;1998967;1998968;1998969;1998970;1998971;1998972;1998973;1998974;1998975;1998976;1998977;1998978;1998979;1998980;1998981;1998982;1998983;1998984;1998985;1998986;1998987;1998988;1998989;1998990;1998991;1998992;1998993;1998994;1998995;1998996;1998997;1998998;1998999;1999000;1999001;1999002;1999003	1382773;1382774;1382775;1382776;1382777;1382778;1382779;1382780;1382781;1382782;1382783;1382784;1382785;1382786;1382787;1382788;1382789;1382790;1382791;1382792;1382793;1382794;1382795;1382796;1382797;1382798;1382799;1382800;1382801;1382802;1382803;1382804;1382805;1382806;1382807;1382808;1382809;1382810;1382811;1382812;1382813;1382814;1382815;1382816;1382817;1382818;1382819;1382820;1382821;1382822;1382823;1382824;1382825;1382826;1382827;1382828;1382829;1382830;1382831;1382832;1382833	1382833	8727	61	ENST00000521913.6_305_2335;ENST00000311151.9_413_2128	ENSG00000092964.17;ENSG00000092964.17	ORF_annotated;ORF_annotated
THNTLYAPEMLAK	EQILKLLDNLLALIRTHNTLYAPEMLAKMA	IRTHNTLYAPEMLAKMAEPFTKALDMLDAE	R	T	H	A	K	M	2	0	1	0	0	0	1	0	1	0	2	1	1	0	1	0	2	0	1	0	0	0	13	0	1487.7442	ENST00000265351.11_212_3823	ENST00000265351.11_212_3823	782	794	yes	yes	2;3	1.943e-12	164.9	By matching	By MS/MS	By MS/MS	By matching	By MS/MS	By MS/MS	1.65	0.588	7	9	1	NA	NA	NA	1	3	5	1	4	3	204540000	4217100	32626000	41051000	603350	6208900	119840000			101199	2221	109373	1999004;1999005;1999006;1999007;1999008;1999009;1999010;1999011;1999012;1999013;1999014;1999015;1999016;1999017;1999018;1999019;1999020	1382834;1382835;1382836;1382837;1382838;1382839;1382840;1382841;1382842;1382843	1382836		10	ENST00000265351.11_212_3823	ENSG00000124571.17	ORF_annotated
THNVHVEIEQR	MEVDRSPGLPMSDLKTHNVHVEIEQRWHQV	SDLKTHNVHVEIEQRWHQVETTPLREEKQV	K	T	H	Q	R	W	0	1	1	0	0	1	2	0	2	1	0	0	0	0	0	0	1	0	0	2	0	0	11	0	1360.6848	ENST00000313485.10_252_5381;ENST00000341712.8_1_3075;ENST00000395811.9_90_3203;ENST00000584067.5_154_2532	ENST00000341712.8_1_3075	629	639	no	no	3	0.062313	22.316						By MS/MS	1	0	1	NA	NA	NA	NA	NA	NA	NA	NA	NA	NA	1	36624000	0	0	0	0	0	36624000			101200	5364;4079	109374	1999021	1382844	1382844		1	ENST00000313485.10_252_5381;ENST00000341712.8_1_3075;ENST00000395811.9_90_3203;ENST00000584067.5_154_2532	ENSG00000133030.19;ENSG00000133030.19;ENSG00000133030.19;ENSG00000133030.19	N_truncation;ORF_annotated;ORF_annotated;N_truncation
THNYSMAITYYEAALK	KDGTLASKMGKALIKTHNYSMAITYYEAAL	HNYSMAITYYEAALKTGQKNYLCYDLAELL	K	T	H	L	K	T	3	0	1	0	0	0	1	0	1	1	1	1	1	0	0	1	2	0	3	0	0	0	16	0	1874.8873	ENST00000243344.7_139_4086;ENST00000243344.7_283_4086	ENST00000243344.7_139_4086	769	784	yes	no	3	2.7876e-13	114.27	By MS/MS		By matching	By matching	By MS/MS		4.5	0.866	NA	NA	NA	3	NA	1	1	NA	1	1	1	NA	4062200	2505200	0	330740	482020	744240	0			101201	1006	109375	1999022;1999023;1999024;1999025	1382845;1382846	1382846		2	ENST00000243344.7_139_4086;ENST00000243344.7_283_4086	ENSG00000123607.14;ENSG00000123607.14	ORF_annotated;N_truncation
THPQWYPAR	EPHATIAEIKNLFTKTHPQWYPARQSLRLD	KNLFTKTHPQWYPARQSLRLDPKGKSLKDE	K	T	H	A	R	Q	1	1	0	0	0	1	0	0	1	0	0	0	0	0	2	0	1	1	1	0	0	0	9	0	1154.5621	ENST00000215567.9_138_1061;ENST00000597607.5_41_1054;ENST00000598987.5_125_1093	ENST00000215567.9_138_1061	39	47	yes	no	2;3	0.00079764	110.61	By MS/MS	By MS/MS	By MS/MS	By MS/MS	By MS/MS	By MS/MS	1.05	0.213	20	1	NA	NA	NA	NA	3	5	5	5	1	2	482720000	135380000	117180000	113760000	69529000	18020000	28848000			101202	347	109376	1999026;1999027;1999028;1999029;1999030;1999031;1999032;1999033;1999034;1999035;1999036;1999037;1999038;1999039;1999040;1999041;1999042;1999043;1999044;1999045;1999046	1382847;1382848;1382849;1382850;1382851;1382852;1382853;1382854;1382855;1382856;1382857;1382858;1382859;1382860;1382861;1382862;1382863	1382848		16	ENST00000215567.9_138_1061;ENST00000597607.5_41_1054;ENST00000598987.5_125_1093	ENSG00000099797.12;ENSG00000099797.12;ENSG00000099797.12	ORF_annotated;novel;overl_dORF
THPSVVPGSIAFSLPQR	IVRTSPNHRYTFTLKTHPSVVPGSIAFSLP	PSVVPGSIAFSLPQRKWAGLSIGQEIEVSL	K	T	H	Q	R	K	1	1	0	0	0	1	0	1	1	1	1	0	0	1	3	3	1	0	0	2	0	0	17	0	1791.9632	ENST00000398238.8_123_2339;ENST00000398238.8_108_2339	ENST00000398238.8_123_2339	46	62	yes	no	2;3	1.3984e-14	115.5	By MS/MS			By MS/MS	By MS/MS	By matching	3.57	1.43	1	6	2	6	4	2	10	NA	NA	4	6	1	48652000	33470000	0	0	10917000	4083300	182560			101203	8260	109377	1999047;1999048;1999049;1999050;1999051;1999052;1999053;1999054;1999055;1999056;1999057;1999058;1999059;1999060;1999061;1999062;1999063;1999064;1999065;1999066;1999067	1382864;1382865;1382866;1382867;1382868;1382869;1382870;1382871;1382872;1382873;1382874;1382875	1382868		9	ENST00000398238.8_123_2339;ENST00000398238.8_108_2339	ENSG00000073969.18;ENSG00000073969.18	N_truncation;ORF_annotated
THPVEIFYTPEPER	QIYFDNCPLLTIPGRTHPVEIFYTPEPERD	RTHPVEIFYTPEPERDYLEAAIRTVIQIHM	R	T	H	E	R	D	0	1	0	0	0	0	3	0	1	1	0	0	0	1	3	0	2	0	1	1	0	0	14	0	1713.8362	ENST00000336812.4_158_2542	ENST00000336812.4_158_2542	316	329	yes	yes	2;3	7.5995e-28	192.3	By MS/MS	By MS/MS	By MS/MS	By MS/MS	By MS/MS	By MS/MS	2.7	1.39	28	27	21	19	14	1	19	21	17	17	16	20	1423500000	403550000	218180000	221700000	83138000	114410000	382520000			101204	5100	109378	1999068;1999069;1999070;1999071;1999072;1999073;1999074;1999075;1999076;1999077;1999078;1999079;1999080;1999081;1999082;1999083;1999084;1999085;1999086;1999087;1999088;1999089;1999090;1999091;1999092;1999093;1999094;1999095;1999096;1999097;1999098;1999099;1999100;1999101;1999102;1999103;1999104;1999105;1999106;1999107;1999108;1999109;1999110;1999111;1999112;1999113;1999114;1999115;1999116;1999117;1999118;1999119;1999120;1999121;1999122;1999123;1999124;1999125;1999126;1999127;1999128;1999129;1999130;1999131;1999132;1999133;1999134;1999135;1999136;1999137;1999138;1999139;1999140;1999141;1999142;1999143;1999144;1999145;1999146;1999147;1999148;1999149;1999150;1999151;1999152;1999153;1999154;1999155;1999156;1999157;1999158;1999159;1999160;1999161;1999162;1999163;1999164;1999165;1999166;1999167;1999168;1999169;1999170;1999171;1999172;1999173;1999174;1999175;1999176;1999177	1382876;1382877;1382878;1382879;1382880;1382881;1382882;1382883;1382884;1382885;1382886;1382887;1382888;1382889;1382890;1382891;1382892;1382893;1382894;1382895;1382896;1382897;1382898;1382899;1382900;1382901;1382902;1382903;1382904;1382905;1382906;1382907;1382908;1382909;1382910;1382911;1382912;1382913;1382914;1382915;1382916;1382917;1382918;1382919;1382920;1382921;1382922;1382923;1382924;1382925;1382926;1382927;1382928;1382929;1382930;1382931;1382932;1382933;1382934;1382935;1382936;1382937;1382938;1382939;1382940;1382941;1382942;1382943;1382944;1382945;1382946;1382947;1382948;1382949;1382950;1382951;1382952;1382953;1382954;1382955;1382956;1382957;1382958;1382959;1382960;1382961;1382962;1382963	1382916		81	ENST00000336812.4_158_2542	ENSG00000109606.12	ORF_annotated
THPVEIFYTPEPERDYLEAAIR	QIYFDNCPLLTIPGRTHPVEIFYTPEPERD	YTPEPERDYLEAAIRTVIQIHMCEEEEGDL	R	T	H	I	R	T	2	2	0	1	0	0	4	0	1	2	1	0	0	1	3	0	2	0	2	1	0	0	22	1	2645.3126	ENST00000336812.4_158_2542	ENST00000336812.4_158_2542	316	337	yes	yes	3;4	1.6208e-22	153.25	By MS/MS	By MS/MS	By matching	By MS/MS	By MS/MS	By MS/MS	5.79	0.477	NA	NA	NA	1	5	27	11	5	2	4	7	4	574740000	292230000	36500000	2254300	143750000	81294000	18718000			101205	5100	109379	1999178;1999179;1999180;1999181;1999182;1999183;1999184;1999185;1999186;1999187;1999188;1999189;1999190;1999191;1999192;1999193;1999194;1999195;1999196;1999197;1999198;1999199;1999200;1999201;1999202;1999203;1999204;1999205;1999206;1999207;1999208;1999209;1999210	1382964;1382965;1382966;1382967;1382968;1382969;1382970;1382971;1382972;1382973;1382974;1382975;1382976;1382977;1382978;1382979;1382980;1382981;1382982;1382983;1382984;1382985;1382986;1382987;1382988;1382989;1382990;1382991;1382992;1382993;1382994;1382995	1382978		31	ENST00000336812.4_158_2542	ENSG00000109606.12	ORF_annotated
THPVHPELVSGTFLCLDCQTVIR	SRIGLLTRISGQVVRTHPVHPELVSGTFLC	VSGTFLCLDCQTVIRDVEQQFKYTQPNICR	R	T	H	I	R	D	0	1	0	1	2	1	1	1	2	1	3	0	0	1	2	1	3	0	0	3	0	0	23	0	2678.3309	ENST00000264156.2_62_2524	ENST00000264156.2_62_2524	144	166	yes	yes	3;4;5	1.7322e-54	193.11	By MS/MS	By matching		By MS/MS	By MS/MS	By MS/MS	2.33	1.43	17	11	9	3	3	2	10	3	NA	15	12	5	319560000	94733000	10903000	0	143190000	42217000	28511000			101206	2062	109380	1999211;1999212;1999213;1999214;1999215;1999216;1999217;1999218;1999219;1999220;1999221;1999222;1999223;1999224;1999225;1999226;1999227;1999228;1999229;1999230;1999231;1999232;1999233;1999234;1999235;1999236;1999237;1999238;1999239;1999240;1999241;1999242;1999243;1999244;1999245;1999246;1999247;1999248;1999249;1999250;1999251;1999252;1999253;1999254;1999255	1382996;1382997;1382998;1382999;1383000;1383001;1383002;1383003;1383004;1383005;1383006;1383007;1383008;1383009;1383010;1383011;1383012;1383013;1383014;1383015;1383016;1383017;1383018;1383019;1383020;1383021;1383022;1383023;1383024;1383025;1383026;1383027;1383028	1383015		30	ENST00000264156.2_62_2524	ENSG00000076003.4	ORF_annotated
THPVLYLFYEDMK	GSWYQHVQEWWELSRTHPVLYLFYEDMKEN	SRTHPVLYLFYEDMKENPKREIQKILEFVG	R	T	H	M	K	E	0	0	0	1	0	0	1	0	1	0	2	1	1	1	1	0	1	0	2	1	0	0	13	0	1654.8065	ENST00000314752.11_82_966;ENST00000335715.8_118_1002	ENST00000314752.11_82_966	185	197	no	no	2;3	4.4794e-07	114.79	By matching	By MS/MS	By MS/MS	By matching		By MS/MS	5.42	0.555	NA	NA	NA	1	16	14	6	5	15	2	NA	3	122630000	2178800	8849200	82712000	710940	0	28183000			101207	4142;5035	109381;109382	1999256;1999257;1999258;1999259;1999260;1999261;1999262;1999263;1999264;1999265;1999266;1999267;1999268;1999269;1999270;1999271;1999272;1999273;1999274;1999275;1999276;1999277;1999278;1999279;1999280;1999281;1999282;1999283;1999284;1999285;1999286	1383029;1383030;1383031;1383032;1383033;1383034;1383035;1383036;1383037;1383038;1383039;1383040;1383041;1383042;1383043;1383044;1383045;1383046;1383047	1383030	4153	18	ENST00000314752.11_82_966;ENST00000335715.8_118_1002	ENSG00000196502.11;ENSG00000197165.10	ORF_annotated;ORF_annotated
THPVSEYEFEVIIGGDGR	QENERIGWRALVHPKTHPVSEYEFEVIIGG	VSEYEFEVIIGGDGRRNTLEGFRRKEFRGK	K	T	H	G	R	R	0	1	0	1	0	0	3	3	1	2	0	0	0	1	1	1	1	0	1	2	0	0	18	0	2003.9589	ENST00000441493.6_378_6359;ENST00000441493.6_354_6359	ENST00000441493.6_378_6359	200	217	yes	no	3	1.1664e-06	80.638		By matching			By MS/MS	By matching	6	0	NA	NA	NA	NA	NA	3	NA	1	NA	NA	1	1	1910200	0	1400300	0	0	426640	83223			101208	8787	109383	1999287;1999288;1999289	1383048	1383048		1	ENST00000441493.6_378_6359;ENST00000441493.6_354_6359	ENSG00000243156.7;ENSG00000243156.7	N_truncation;ORF_annotated
THQALGILSK	DISQAAQILSSDPSRTHQALGILSKTYDAA	SDPSRTHQALGILSKTYDAASYICEAAFDE	R	T	H	S	K	T	1	0	0	0	0	1	0	1	1	1	2	1	0	0	0	1	1	0	0	0	0	0	10	0	1066.6135	ENST00000266732.8_239_2320	ENST00000266732.8_239_2320	611	620	yes	yes	2;3	1.0868e-05	141.1	By MS/MS	By MS/MS	By matching	By MS/MS			1	0	10	NA	NA	NA	NA	NA	3	3	2	2	NA	NA	114400000	51082000	34983000	6655700	21682000	0	0			101209	2318	109384	1999290;1999291;1999292;1999293;1999294;1999295;1999296;1999297;1999298;1999299	1383049;1383050;1383051;1383052;1383053;1383054	1383049		6	ENST00000266732.8_239_2320	ENSG00000120802.13	ORF_annotated
THQCLHCDHK	TKEVQQHALIHQESKTHQCLHCDHKSSNSS	HQESKTHQCLHCDHKSSNSSDLKRHIISVH	K	T	H	H	K	S	0	0	0	1	2	1	0	0	3	0	1	1	0	0	0	0	1	0	0	0	0	0	10	0	1334.5608	ENST00000304543.9_255_2669;ENST00000379188.7_100_2631	ENST00000304543.9_255_2669	632	641	no	no	3	0.0081419	53.124	By MS/MS						1	0	1	NA	NA	NA	NA	NA	1	NA	NA	NA	NA	NA	225490	225490	0	0	0	0	0			101210	3626	109385	1999300	1383055	1383055		1	ENST00000304543.9_255_2669;ENST00000379188.7_100_2631	ENSG00000005889.15;ENSG00000005889.15	ORF_annotated;ORF_annotated
THQHIPYR	YIIDFGLAKKYRDARTHQHIPYRENKNLTG	KKYRDARTHQHIPYRENKNLTGTARYASIN	R	T	H	Y	R	E	0	1	0	0	0	1	0	0	2	1	0	0	0	0	1	0	1	0	1	0	0	0	8	0	1050.5359	ENST00000392334.6_317_1543;ENST00000314028.10_351_1595;ENST00000359867.7_112_1359;ENST00000405675.7_464_1225;ENST00000359867.7_286_1359;ENST00000359867.7_283_1359	ENST00000392334.6_317_1543	161	168	no	no	3	0.0045338	68.625	By matching			By matching		By MS/MS	1	0	4	NA	NA	NA	NA	NA	1	NA	NA	1	NA	2	34298000	5593700	0	0	1297800	0	27407000			101211	4102;6193	109386	1999301;1999302;1999303;1999304	1383056;1383057	1383057		2	ENST00000392334.6_317_1543;ENST00000314028.10_351_1595;ENST00000359867.7_112_1359;ENST00000405675.7_464_1225;ENST00000359867.7_286_1359;ENST00000359867.7_283_1359	ENSG00000141551.14;ENSG00000141551.14;ENSG00000213923.10;ENSG00000213923.10;ENSG00000213923.10;ENSG00000213923.10	ORF_annotated;ORF_annotated;ORF_annotated;N_truncation;N_truncation;N_truncation
THQIEAVPTSSASDGFK	TLYKMGFPEAASSFRTHQIEAVPTSSASDG	QIEAVPTSSASDGFKANLVFKEIEKKLEEE	R	T	H	F	K	A	2	0	0	1	0	1	1	1	1	1	0	1	0	1	1	3	2	0	0	1	0	0	17	0	1773.8533	ENST00000371514.7_169_1809;ENST00000371509.8_112_1620;ENST00000371514.7_229_1809;ENST00000478274.6_56_418	ENST00000371514.7_169_1809	416	432	yes	no	3	2.8651e-05	63.691	By matching			By matching	By MS/MS	By matching	2	0.632	1	3	1	NA	NA	NA	1	NA	NA	1	2	1	34228000	8078500	0	0	1099400	20546000	4504100			101212	6947	109387	1999305;1999306;1999307;1999308;1999309	1383058;1383059	1383059		1	ENST00000371514.7_169_1809;ENST00000371509.8_112_1620;ENST00000371514.7_229_1809;ENST00000478274.6_56_418	ENSG00000116171.16;ENSG00000116171.16;ENSG00000116171.16;ENSG00000116171.16	ORF_annotated;ORF_annotated;N_truncation;N_truncation
THQLSLDAFLVALK	ITYRNLFKKVYLLLKTHQLSLDAFLVALKF	KTHQLSLDAFLVALKFMQVEDVDIDEVQCI	K	T	H	L	K	F	2	0	0	1	0	1	0	0	1	0	4	1	0	1	0	1	1	0	0	1	0	0	14	0	1554.877	ENST00000337344.8_78_1274	ENST00000337344.8_78_1274	335	348	yes	yes	3	2.0657e-27	161.76		By MS/MS	By MS/MS	By MS/MS		By MS/MS	4.09	0.775	NA	NA	6	9	8	NA	NA	4	7	6	NA	6	40696000	0	5334300	14995000	2864500	0	17503000			101213	5133	109388	1999310;1999311;1999312;1999313;1999314;1999315;1999316;1999317;1999318;1999319;1999320;1999321;1999322;1999323;1999324;1999325;1999326;1999327;1999328;1999329;1999330;1999331;1999332	1383060;1383061;1383062;1383063;1383064;1383065;1383066;1383067;1383068;1383069;1383070;1383071;1383072;1383073;1383074;1383075;1383076;1383077;1383078;1383079	1383079		20	ENST00000337344.8_78_1274	ENSG00000126226.21	ORF_annotated
THQMVLLR	WMVDVREDAKEDHERTHQMVLLRKLCLPML	AKEDHERTHQMVLLRKLCLPMLCFLLHTIL	R	T	H	L	R	K	0	1	0	0	0	1	0	0	1	0	2	0	1	0	0	0	1	0	0	1	0	0	8	0	996.55387	ENST00000229179.8_333_3107	ENST00000229179.8_333_3107	843	850	yes	yes	3	0.025132	41.876		By MS/MS	By matching		By matching		1	0	3	NA	NA	NA	NA	NA	NA	1	1	NA	1	NA	8530700	0	7858600	665010	0	7037.6	0			101214	740	109389	1999333;1999334;1999335	1383080	1383080		1	ENST00000229179.8_333_3107	ENSG00000111581.9	ORF_annotated
THQQQHQAAVR	GKSYRSFSNLWKHRKTHQQQHQAAVRQQLA	KHRKTHQQQHQAAVRQQLAEAEAAVGLAVM	K	T	H	V	R	Q	2	1	0	0	0	4	0	0	2	0	0	0	0	0	0	0	1	0	0	1	0	0	11	0	1302.6541	ENST00000222339.7_506_3193	ENST00000222339.7_506_3193	843	853	yes	yes	3;4	7.9755e-10	131.12	By MS/MS	By matching		By MS/MS		By MS/MS	1	0	7	NA	NA	NA	NA	NA	3	2	NA	1	NA	1	5352200	2127200	455340	0	52544	0	2717200			101215	587	109390	1999336;1999337;1999338;1999339;1999340;1999341;1999342	1383081;1383082;1383083;1383084;1383085	1383083		5	ENST00000222339.7_506_3193	ENSG00000105732.12	N_truncation
THSDASDDEAFTTSK	KSKTLFSKAKSYYRRTHSDASDDEAFTTSK	THSDASDDEAFTTSKTKRKGRHRGSEEDPL	R	T	H	S	K	T	2	0	0	3	0	0	1	0	1	0	0	1	0	1	0	3	3	0	0	0	0	0	15	0	1610.6696	ENST00000556611.5_259_4758;ENST00000345122.7_319_4821	ENST00000556611.5_259_4758	1170	1184	yes	no	2;3	5.8739e-22	158.81	By MS/MS	By MS/MS	By MS/MS	By MS/MS	By matching	By MS/MS	3.65	1.01	NA	4	3	9	4	NA	2	1	5	5	1	6	10813000	1962400	179490	1975800	1009300	46493	5639700			101216	5524	109391	1999343;1999344;1999345;1999346;1999347;1999348;1999349;1999350;1999351;1999352;1999353;1999354;1999355;1999356;1999357;1999358;1999359;1999360;1999361;1999362	1383086;1383087;1383088;1383089;1383090;1383091;1383092;1383093;1383094;1383095;1383096;1383097	1383093		10	ENST00000556611.5_259_4758;ENST00000345122.7_319_4821	ENSG00000100852.12;ENSG00000100852.12	N_truncation;N_truncation
THSDQFLVAFK	MLVGIGDKIRGILYRTHSDQFLVAFKEVGR	ILYRTHSDQFLVAFKEVGRKPPTFGDASVI	R	T	H	F	K	E	1	0	0	1	0	1	0	0	1	0	1	1	0	2	0	1	1	0	0	1	0	0	11	0	1291.6561	ENST00000356708.11_80_973	ENST00000356708.11_80_973	144	154	yes	yes	2;3	1.2148e-17	201.61	By MS/MS	By MS/MS	By MS/MS	By MS/MS	By MS/MS	By MS/MS	2.86	1.35	25	42	29	30	15	4	25	26	24	24	26	20	2204300000	390720000	452280000	281930000	160550000	259790000	658990000			101217	5947	109392	1999363;1999364;1999365;1999366;1999367;1999368;1999369;1999370;1999371;1999372;1999373;1999374;1999375;1999376;1999377;1999378;1999379;1999380;1999381;1999382;1999383;1999384;1999385;1999386;1999387;1999388;1999389;1999390;1999391;1999392;1999393;1999394;1999395;1999396;1999397;1999398;1999399;1999400;1999401;1999402;1999403;1999404;1999405;1999406;1999407;1999408;1999409;1999410;1999411;1999412;1999413;1999414;1999415;1999416;1999417;1999418;1999419;1999420;1999421;1999422;1999423;1999424;1999425;1999426;1999427;1999428;1999429;1999430;1999431;1999432;1999433;1999434;1999435;1999436;1999437;1999438;1999439;1999440;1999441;1999442;1999443;1999444;1999445;1999446;1999447;1999448;1999449;1999450;1999451;1999452;1999453;1999454;1999455;1999456;1999457;1999458;1999459;1999460;1999461;1999462;1999463;1999464;1999465;1999466;1999467;1999468;1999469;1999470;1999471;1999472;1999473;1999474;1999475;1999476;1999477;1999478;1999479;1999480;1999481;1999482;1999483;1999484;1999485;1999486;1999487;1999488;1999489;1999490;1999491;1999492;1999493;1999494;1999495;1999496;1999497;1999498;1999499;1999500;1999501;1999502;1999503;1999504;1999505;1999506;1999507	1383098;1383099;1383100;1383101;1383102;1383103;1383104;1383105;1383106;1383107;1383108;1383109;1383110;1383111;1383112;1383113;1383114;1383115;1383116;1383117;1383118;1383119;1383120;1383121;1383122;1383123;1383124;1383125;1383126;1383127;1383128;1383129;1383130;1383131;1383132;1383133;1383134;1383135;1383136;1383137;1383138;1383139;1383140;1383141;1383142;1383143;1383144;1383145;1383146;1383147;1383148;1383149;1383150;1383151;1383152;1383153;1383154;1383155;1383156;1383157;1383158;1383159;1383160;1383161;1383162;1383163;1383164;1383165;1383166;1383167;1383168;1383169;1383170;1383171;1383172;1383173;1383174;1383175;1383176;1383177;1383178;1383179;1383180;1383181;1383182;1383183;1383184;1383185;1383186;1383187;1383188;1383189;1383190;1383191;1383192;1383193;1383194;1383195;1383196;1383197;1383198;1383199;1383200;1383201;1383202;1383203;1383204;1383205;1383206;1383207;1383208;1383209;1383210	1383195		108	ENST00000356708.11_80_973	ENSG00000165629.19	ORF_annotated
THSDSKPYGPMSVGLDFSLPGMEHVYGIPEHADNLR	KAEKDEPGAWEETFKTHSDSKPYGPMSVGL	MEHVYGIPEHADNLRLKVTEGGEPYRLYNL	K	T	H	L	R	L	1	1	1	3	0	0	2	4	3	1	3	1	2	1	4	4	1	0	2	2	0	0	36	1	3952.8513	ENST00000346178.8_17_2914;ENST00000534779.5_34_2589;ENST00000356638.7_18_2849	ENST00000356638.7_18_2849	254	289	no	no	3;4;5;6;7	3.2146e-109	219.92	By MS/MS	By MS/MS	By MS/MS	By matching	By MS/MS	By MS/MS	5.9	0.3	NA	NA	NA	NA	4	36	14	3	3	3	5	12	639420000	384530000	39533000	7235000	13662000	92123000	102330000			101218	5552;5939	109393;109394;109395	1999508;1999509;1999510;1999511;1999512;1999513;1999514;1999515;1999516;1999517;1999518;1999519;1999520;1999521;1999522;1999523;1999524;1999525;1999526;1999527;1999528;1999529;1999530;1999531;1999532;1999533;1999534;1999535;1999536;1999537;1999538;1999539;1999540;1999541;1999542;1999543;1999544;1999545;1999546;1999547	1383211;1383212;1383213;1383214;1383215;1383216;1383217;1383218;1383219;1383220;1383221;1383222;1383223;1383224;1383225;1383226;1383227;1383228;1383229;1383230;1383231;1383232;1383233;1383234;1383235	1383229	5488;5489	24	ENST00000346178.8_17_2914;ENST00000534779.5_34_2589;ENST00000356638.7_18_2849	ENSG00000089597.16;ENSG00000089597.16;ENSG00000089597.16	ORF_annotated;ORF_annotated;ORF_annotated
THSEEKPYTCEECGNIFK	GKVFRTCSSLSNHKRTHSEEKPYTCEECGN	EEKPYTCEECGNIFKQLSDLTKHKKTHTGE	R	T	H	F	K	Q	0	0	1	0	2	0	4	1	1	1	0	2	0	1	1	1	2	0	1	0	0	0	18	1	2227.9514	ENST00000354599.10_106_1776;ENST00000343338.11_270_1952;ENST00000005082.13_77_1894;ENST00000526601.5_175_2004;ENST00000399602.8_128_2014;ENST00000620374.4_251_2149	ENST00000354599.10_106_1776	415	432	yes	no	4	0.0062308	58.159	By MS/MS						2.5	0.5	NA	1	1	NA	NA	NA	2	NA	NA	NA	NA	NA	1531100	1531100	0	0	0	0	0			101219	141	109396	1999548;1999549	1383236	1383236		0	ENST00000354599.10_106_1776;ENST00000343338.11_270_1952;ENST00000005082.13_77_1894;ENST00000526601.5_175_2004;ENST00000399602.8_128_2014;ENST00000620374.4_251_2149	ENSG00000005801.16;ENSG00000005801.16;ENSG00000005801.16;ENSG00000005801.16;ENSG00000005801.16;ENSG00000005801.16	ORF_annotated;ORF_annotated;ORF_annotated;ORF_annotated;ORF_annotated;ORF_annotated
THSGEKPYECYICHAR	SYASRDTYKLKRHMRTHSGEKPYECYICHA	HSGEKPYECYICHARFTQSGTMKMHILQKH	R	T	H	A	R	F	1	1	0	0	2	0	2	1	2	1	0	1	0	0	1	1	1	0	2	0	0	0	16	1	2006.8727	ENST00000264010.8_622_2625;ENST00000264010.8_445_2625	ENST00000264010.8_622_2625	341	356	yes	no	4	4.667e-19	149.3	By MS/MS	By MS/MS	By matching	By MS/MS	By matching		2.6	0.49	NA	4	6	NA	NA	NA	2	2	2	3	1	NA	36995000	7696700	4082300	513950	24331000	371240	0			101220	2041	109397	1999550;1999551;1999552;1999553;1999554;1999555;1999556;1999557;1999558;1999559	1383237;1383238;1383239	1383237		2	ENST00000264010.8_622_2625;ENST00000264010.8_445_2625	ENSG00000102974.14;ENSG00000102974.14	N_truncation;ORF_annotated
THSGEKPYQCEYCLQYFSR	GMRFIQKYHMERHKRTHSGEKPYQCEYCLQ	EKPYQCEYCLQYFSRTDRVLKHKRMCHENH	R	T	H	S	R	T	0	1	0	0	2	2	2	1	1	0	1	1	0	1	1	2	1	0	3	0	0	0	19	1	2452.0576	ENST00000360647.8_487_2868;ENST00000360647.8_544_2868	ENST00000360647.8_487_2868	248	266	yes	no	4	1.4548e-05	63.691	By MS/MS						2	0	NA	1	NA	NA	NA	NA	1	NA	NA	NA	NA	NA	9973500	9973500	0	0	0	0	0			101221	6260	109398	1999560	1383240	1383240		1	ENST00000360647.8_487_2868;ENST00000360647.8_544_2868	ENSG00000163848.19;ENSG00000163848.19	ORF_annotated;N_truncation
THSGLTDGIPLQSISAPGSGIWSDGK	VTAAQVARVLGMMARTHSGLTDGIPLQSIS	QSISAPGSGIWSDGKDKSDGAQAHTWNVEV	R	T	H	G	K	D	1	0	0	2	0	1	0	5	1	3	2	1	0	0	2	5	2	1	0	0	0	0	26	0	2580.282	ENST00000317147.9_334_7461;ENST00000569240.5_282_7394	ENST00000317147.9_334_7461	300	325	no	no	3;4	3.8846e-49	180.05	By MS/MS	By MS/MS	By MS/MS	By MS/MS	By MS/MS	By MS/MS	2.8	1.33	11	15	12	10	8	NA	10	8	11	11	9	7	365930000	220450000	16482000	20308000	14044000	27094000	67561000			101222	4246;9531	109399	1999561;1999562;1999563;1999564;1999565;1999566;1999567;1999568;1999569;1999570;1999571;1999572;1999573;1999574;1999575;1999576;1999577;1999578;1999579;1999580;1999581;1999582;1999583;1999584;1999585;1999586;1999587;1999588;1999589;1999590;1999591;1999592;1999593;1999594;1999595;1999596;1999597;1999598;1999599;1999600;1999601;1999602;1999603;1999604;1999605;1999606;1999607;1999608;1999609;1999610;1999611;1999612;1999613;1999614;1999615;1999616	1383241;1383242;1383243;1383244;1383245;1383246;1383247;1383248;1383249;1383250;1383251;1383252;1383253;1383254;1383255;1383256;1383257;1383258;1383259;1383260;1383261;1383262;1383263;1383264;1383265;1383266;1383267;1383268;1383269;1383270;1383271;1383272;1383273;1383274;1383275;1383276;1383277;1383278;1383279;1383280;1383281;1383282;1383283;1383284;1383285;1383286	1383249		46	ENST00000317147.9_334_7461;ENST00000569240.5_282_7394	ENSG00000125107.17;ENSG00000125107.17	ORF_annotated;ORF_annotated
THSGLTDGIPLQSISAPGSGIWSDGKDK	VTAAQVARVLGMMARTHSGLTDGIPLQSIS	ISAPGSGIWSDGKDKSDGAQAHTWNVEVLI	R	T	H	D	K	S	1	0	0	3	0	1	0	5	1	3	2	2	0	0	2	5	2	1	0	0	0	0	28	1	2823.4039	ENST00000317147.9_334_7461;ENST00000569240.5_282_7394	ENST00000317147.9_334_7461	300	327	no	no	3;4	1.5867e-19	126.5	By MS/MS	By matching		By MS/MS	By MS/MS		3.18	1.1	NA	6	4	6	NA	1	5	3	NA	5	4	NA	65324000	36154000	4576100	0	18567000	6027100	0			101223	4246;9531	109400	1999617;1999618;1999619;1999620;1999621;1999622;1999623;1999624;1999625;1999626;1999627;1999628;1999629;1999630;1999631;1999632;1999633	1383287;1383288;1383289;1383290;1383291;1383292;1383293;1383294	1383293		7	ENST00000317147.9_334_7461;ENST00000569240.5_282_7394	ENSG00000125107.17;ENSG00000125107.17	ORF_annotated;ORF_annotated
THSGSVWR	DKSESGDWHCTASWKTHSGSVWRVTWAHPE	HCTASWKTHSGSVWRVTWAHPEFGQVLASC	K	T	H	W	R	V	0	1	0	0	0	0	0	1	1	0	0	0	0	0	0	2	1	1	0	1	0	0	8	0	928.45151	ENST00000262124.15_128_1207;ENST00000262124.15_206_1207	ENST00000262124.15_128_1207	55	62	yes	no	2	0.0058342	83.753						By MS/MS	1	0	1	NA	NA	NA	NA	NA	NA	NA	NA	NA	NA	1	14550000	0	0	0	0	0	14550000			101224	1800	109401	1999634	1383295	1383295		1	ENST00000262124.15_128_1207;ENST00000262124.15_206_1207	ENSG00000085415.15;ENSG00000085415.15	ORF_annotated;N_truncation
THSGVEYSEYNK	CNEFGKALLYLKQEKTHSGVEYSEYNKSGK	QEKTHSGVEYSEYNKSGKALSHKAAIFKHQ	K	T	H	N	K	S	0	0	1	0	0	0	2	1	1	0	0	1	0	0	0	2	1	0	2	1	0	0	12	0	1412.6208	ENST00000393430.6_125_1345	ENST00000393430.6_125_1345	149	160	yes	yes	3	7.7742e-07	123.67				By MS/MS			2	0	NA	2	NA	NA	NA	NA	NA	NA	NA	2	NA	NA	1006100	0	0	0	1006100	0	0			101225	8030	109402	1999635;1999636	1383296;1383297	1383297		1	ENST00000393430.6_125_1345	ENSG00000184517.11	ORF_annotated
THSHSAVYATSLSPPVVEQIITSMK	GGYIGGKKELIDYLRTHSHSAVYATSLSPP	SLSPPVVEQIITSMKCIMGQDGTSLGKECV	R	T	H	M	K	C	2	0	0	0	0	1	1	0	2	2	1	1	1	0	2	5	3	0	1	3	0	0	25	0	2682.3687	ENST00000216484.6_195_1880	ENST00000216484.6_195_1880	400	424	yes	yes	4	2.468e-06	68.445				By MS/MS	By MS/MS		3.67	0.471	NA	NA	1	2	NA	NA	NA	NA	NA	2	1	NA	1086000	0	0	0	611970	474010	0			101226	420	109403	1999637;1999638;1999639	1383298;1383299;1383300	1383300		3	ENST00000216484.6_195_1880	ENSG00000100596.6	ORF_annotated
THSLHQR	VSLRKLKRPPPPPRRTHSLHQRGLAVPDGP	RPPPPPRRTHSLHQRGLAVPDGPLGLPPKP	R	T	H	Q	R	G	0	1	0	0	0	1	0	0	2	0	1	0	0	0	0	1	1	0	0	0	0	0	7	0	877.45185	ENST00000373481.7_70_3207;ENST00000401073.6_71_3352	ENST00000373481.7_70_3207	456	462	yes	no	2	0.0005493	132.72						By MS/MS	1	0	1	NA	NA	NA	NA	NA	NA	NA	NA	NA	NA	1	0	0	0	0	0	0	0			101227	7180	109404	1999640	1383301	1383301		1	ENST00000373481.7_70_3207;ENST00000401073.6_71_3352	ENSG00000162522.10;ENSG00000162522.10	ORF_annotated;ORF_annotated
THSLVCPETVSR	______________________________	______________________________	M	T	H	S	R	V	0	1	0	0	1	0	1	0	1	0	1	0	0	0	1	2	2	0	0	2	0	0	12	0	1384.6769	ENST00000331552.11_365_781;ENST00000420605.7_298_798;ENST00000544883.5_300_461;ENST00000538165.2_316_696	ENST00000331552.11_365_781	2	13	yes	no	2	3.2068e-38	236.35	By MS/MS	By MS/MS	By matching	By MS/MS	By MS/MS		1	0	8	NA	NA	NA	NA	NA	2	1	2	2	1	NA	147570000	104500000	12348000	5888600	10487000	14354000	0			101228	4862	109405	1999641;1999642;1999643;1999644;1999645;1999646;1999647;1999648	1383302;1383303;1383304;1383305;1383306;1383307	1383306		6	ENST00000331552.11_365_781;ENST00000420605.7_298_798;ENST00000544883.5_300_461;ENST00000538165.2_316_696	ENSG00000184162.14;ENSG00000184162.14;ENSG00000184162.14;ENSG00000184162.14	ORF_annotated;ORF_annotated;ORF_annotated;ORF_annotated
THSQAASLTTAEDLASSCSSNTVVANGK	PGLTPSPSATTPLTKTHSQAASLTTAEDLA	LASSCSSNTVVANGKDVELLLPTSS_____	K	T	H	G	K	D	5	0	2	1	1	1	1	1	1	0	2	1	0	0	0	6	4	0	0	2	0	0	28	0	2806.3039	ENST00000271277.10_226_2142	ENST00000271277.10_226_2142	602	629	yes	yes	3	0.094507	12.216					By MS/MS		5	0	NA	NA	NA	NA	1	NA	NA	NA	NA	NA	1	NA	9878100	0	0	0	0	9878100	0			101229	2466	109406	1999649	1383308	1383308		1	ENST00000271277.10_226_2142	ENSG00000143079.14	ORF_annotated
THSQGGYGSQGYK	EALQLPMDYVQRVKRTHSQGGYGSQGYKYN	KRTHSQGGYGSQGYKYNWKLDEARKNLLRT	R	T	H	Y	K	Y	0	0	0	0	0	2	0	4	1	0	0	1	0	0	0	2	1	0	2	0	0	0	13	0	1368.6058	ENST00000314606.8_20_1543	ENST00000314606.8_20_1543	299	311	yes	yes	2;3	6.9461e-29	207.12	By MS/MS	By MS/MS	By MS/MS	By MS/MS	By matching	By MS/MS	2.68	1.05	4	12	11	5	2	NA	7	8	8	6	3	2	26808000	11376000	4162600	2067200	6003700	258040	2940400			101230	4135	109407	1999650;1999651;1999652;1999653;1999654;1999655;1999656;1999657;1999658;1999659;1999660;1999661;1999662;1999663;1999664;1999665;1999666;1999667;1999668;1999669;1999670;1999671;1999672;1999673;1999674;1999675;1999676;1999677;1999678;1999679;1999680;1999681;1999682;1999683	1383309;1383310;1383311;1383312;1383313;1383314;1383315;1383316;1383317;1383318;1383319;1383320;1383321;1383322;1383323;1383324;1383325;1383326;1383327;1383328;1383329;1383330;1383331	1383328		23	ENST00000314606.8_20_1543	ENSG00000179115.10	ORF_annotated
THSQLLIIDR	EDYYKIDEKSLIKGKTHSQLLIIDRGFDPV	LIKGKTHSQLLIIDRGFDPVSTVLHELTFQ	K	T	H	D	R	G	0	1	0	1	0	1	0	0	1	2	2	0	0	0	0	1	1	0	0	0	0	0	10	0	1194.6721	ENST00000370008.3_51_1826;ENST00000485167.1_115_411	ENST00000370008.3_51_1826	231	240	yes	no	3	0.088416	43.897		By MS/MS	By matching	By matching			1	0	3	NA	NA	NA	NA	NA	NA	1	1	1	NA	NA	16095000	0	7769100	3951700	4374500	0	0			101231	6791	109408	1999684;1999685;1999686	1383332	1383332		0	ENST00000370008.3_51_1826;ENST00000485167.1_115_411	ENSG00000116266.10;ENSG00000116266.10	ORF_annotated;novel
THSSLLDLIPENPNPK	ILRAEMVAQLCMNDRTHSSLLDLIPENPNP	HSSLLDLIPENPNPKSGIIPGSYSFESVLS	R	T	H	P	K	S	0	0	2	1	0	0	1	0	1	1	3	1	0	0	3	2	1	0	0	0	0	0	16	0	1773.9261	ENST00000418381.5_1_5664;ENST00000272793.9_51_5714;ENST00000418381.5_424_5664	ENST00000418381.5_1_5664	801	816	yes	no	3	9.4323e-06	76.358			By matching	By matching	By MS/MS	By matching	1.25	0.433	3	1	NA	NA	NA	NA	NA	NA	1	1	1	1	13089000	0	0	106410	926640	6565100	5491100			101232	2520	109409	1999687;1999688;1999689;1999690	1383333	1383333		1	ENST00000418381.5_1_5664;ENST00000272793.9_51_5714;ENST00000418381.5_424_5664	ENSG00000144357.16;ENSG00000144357.16;ENSG00000144357.16	ORF_annotated;ORF_annotated;N_truncation
THSSYCSDPNLVLDLK	ELWEMALSKTIAALRTHSSYCSDPNLVLDL	HSSYCSDPNLVLDLKNLIVLFADTLQVYGF	R	T	H	L	K	N	0	0	1	2	1	0	0	0	1	0	3	1	0	0	1	3	1	0	1	1	0	0	16	0	1847.8724	ENST00000272427.10_132_2564;ENST00000410104.1_132_2174	ENST00000272427.10_132_2564	387	402	yes	no	3	1.3325e-07	89.866			By MS/MS				3	0	NA	NA	1	NA	NA	NA	NA	NA	1	NA	NA	NA	561800	0	0	561800	0	0	0			101233	2506	109410	1999691	1383334	1383334		1	ENST00000272427.10_132_2564;ENST00000410104.1_132_2174	ENSG00000144036.15;ENSG00000144036.15	ORF_annotated;ORF_annotated
THSTHPDDEDSGPYK	QIFSLIIPGHINCIRTHSTHPDDEDSGPYK	THSTHPDDEDSGPYKHISPGDTKVVVENGE	R	T	H	Y	K	H	0	0	0	3	0	0	1	1	2	0	0	1	0	0	2	2	2	0	1	0	0	0	15	0	1684.6965	ENST00000617998.4_400_6339	ENST00000617998.4_400_6339	605	619	yes	yes	2;3;4	1.7899e-84	278.16	By MS/MS	By MS/MS	By MS/MS	By MS/MS	By MS/MS	By MS/MS	3.95	0.995	NA	12	27	55	32	6	32	26	20	25	11	18	291160000	176060000	23855000	4956300	19144000	9478300	57666000			101234	9787	109411	1999692;1999693;1999694;1999695;1999696;1999697;1999698;1999699;1999700;1999701;1999702;1999703;1999704;1999705;1999706;1999707;1999708;1999709;1999710;1999711;1999712;1999713;1999714;1999715;1999716;1999717;1999718;1999719;1999720;1999721;1999722;1999723;1999724;1999725;1999726;1999727;1999728;1999729;1999730;1999731;1999732;1999733;1999734;1999735;1999736;1999737;1999738;1999739;1999740;1999741;1999742;1999743;1999744;1999745;1999746;1999747;1999748;1999749;1999750;1999751;1999752;1999753;1999754;1999755;1999756;1999757;1999758;1999759;1999760;1999761;1999762;1999763;1999764;1999765;1999766;1999767;1999768;1999769;1999770;1999771;1999772;1999773;1999774;1999775;1999776;1999777;1999778;1999779;1999780;1999781;1999782;1999783;1999784;1999785;1999786;1999787;1999788;1999789;1999790;1999791;1999792;1999793;1999794;1999795;1999796;1999797;1999798;1999799;1999800;1999801;1999802;1999803;1999804;1999805;1999806;1999807;1999808;1999809;1999810;1999811;1999812;1999813;1999814;1999815;1999816;1999817;1999818;1999819;1999820;1999821;1999822;1999823	1383335;1383336;1383337;1383338;1383339;1383340;1383341;1383342;1383343;1383344;1383345;1383346;1383347;1383348;1383349;1383350;1383351;1383352;1383353;1383354;1383355;1383356;1383357;1383358;1383359;1383360;1383361;1383362;1383363;1383364;1383365;1383366;1383367;1383368;1383369;1383370;1383371;1383372;1383373;1383374;1383375;1383376;1383377;1383378;1383379;1383380;1383381;1383382;1383383;1383384;1383385;1383386;1383387;1383388;1383389;1383390;1383391;1383392;1383393;1383394;1383395;1383396;1383397;1383398;1383399;1383400;1383401;1383402;1383403;1383404;1383405;1383406;1383407;1383408;1383409;1383410;1383411;1383412;1383413;1383414;1383415;1383416;1383417;1383418;1383419;1383420;1383421;1383422	1383408		87	ENST00000617998.4_400_6339	ENSG00000181222.15	ORF_annotated
THSTSSSLGSGESPFSR	GYIPSASMTRLARSRTHSTSSSLGSGESPF	STSSSLGSGESPFSRSVTSNQSDGTQESCE	R	T	H	S	R	S	0	1	0	0	0	0	1	2	1	0	1	0	0	1	1	7	2	0	0	0	0	0	17	0	1722.7809	ENST00000349004.5_83_1207	ENST00000349004.5_83_1207	329	345	yes	yes	3	0.0014228	50.819	By MS/MS		By matching	By matching	By matching	By matching	1	0	6	NA	NA	NA	NA	NA	2	NA	1	1	1	1	70109000	31899000	0	5780600	3790500	15101000	13538000			101235	5617	109412	1999824;1999825;1999826;1999827;1999828;1999829	1383423;1383424	1383424		2	ENST00000349004.5_83_1207	ENSG00000101079.20	ORF_annotated
THSTTSQAISVGMR	EATLEDGLEEEAVEKTHSTTSQAISVGMRM	KTHSTTSQAISVGMRMNAEFIMLNHFSQRY	K	T	H	M	R	M	1	1	0	0	0	1	0	1	1	1	0	0	1	0	0	3	3	0	0	1	0	0	14	0	1474.7198	ENST00000338034.8_286_2718;ENST00000338034.8_241_2718	ENST00000338034.8_286_2718	686	699	yes	no	2;3	2.8677e-16	166.65	By MS/MS	By matching			By MS/MS		2.22	1.4	4	2	1	1	1	NA	1	1	NA	NA	7	NA	22947000	21084000	1718200	0	0	144630	0			101236	5175	109413;109414	1999830;1999831;1999832;1999833;1999834;1999835;1999836;1999837;1999838	1383425;1383426;1383427;1383428	1383428	5182	4	ENST00000338034.8_286_2718;ENST00000338034.8_241_2718	ENSG00000006744.18;ENSG00000006744.18	N_truncation;ORF_annotated
THSVGKPHK	NYACRRRDALTGHLRTHSVGKPHKCGYCGR	LTGHLRTHSVGKPHKCGYCGRSYKQRSSLE	R	T	H	H	K	C	0	0	0	0	0	0	0	1	2	0	0	2	0	0	1	1	1	0	0	1	0	0	9	1	989.54066	ENST00000331340.7_246_1712;ENST00000331340.7_156_1712;ENST00000374319.8_440_1810;ENST00000374319.8_311_1810;ENST00000342002.6_170_1747;ENST00000342002.6_152_1747;ENST00000342002.6_329_1747	ENST00000331340.7_246_1712	164	172	no	no	3	0.0026441	65.535				By MS/MS		By matching	1	0	2	NA	NA	NA	NA	NA	NA	NA	NA	1	NA	1	4438600	0	0	0	785510	0	3653100			101237	4850;5376	109415	1999839;1999840	1383429	1383429		1	ENST00000331340.7_246_1712;ENST00000331340.7_156_1712;ENST00000374319.8_440_1810;ENST00000374319.8_311_1810;ENST00000342002.6_170_1747;ENST00000342002.6_152_1747;ENST00000342002.6_329_1747	ENSG00000185811.16;ENSG00000185811.16;ENSG00000030419.16;ENSG00000030419.16;ENSG00000030419.16;ENSG00000030419.16;ENSG00000030419.16	N_truncation;ORF_annotated;N_truncation;ORF_annotated;N_truncation;ORF_annotated;N_truncation
THSVIKEETNHSEMAEDLCK	NYACRRRDALTGHLRTHSVIKEETNHSEMA	KEETNHSEMAEDLCKIGSERSLVLDRLASN	R	T	H	C	K	I	1	0	1	1	1	0	4	0	2	1	1	2	1	0	0	2	2	0	0	1	0	0	20	1	2357.0628	ENST00000359197.9_156_1586	ENST00000359197.9_156_1586	194	213	yes	yes	4	4.0805e-107	250.83				By MS/MS			3	0	NA	NA	1	NA	NA	NA	NA	NA	NA	1	NA	NA	3132000	0	0	0	3132000	0	0			101238	6140	109416	1999841	1383430	1383430		1	ENST00000359197.9_156_1586	ENSG00000185811.16	ORF_annotated
THSVNGITEEADPTIYSGK	SKGKGNKVSAEKVNKTHSVNGITEEADPTI	NGITEEADPTIYSGKVIRPLRSVDPTQTEY	K	T	H	G	K	V	1	0	1	1	0	0	2	2	1	2	0	1	0	0	1	2	3	0	1	1	0	0	19	0	2017.9593	ENST00000438362.6_518_2911;ENST00000369530.5_614_2914;ENST00000438362.6_380_2911;ENST00000369530.5_476_2914	ENST00000438362.6_518_2911	582	600	yes	no	2;3	3.3095e-135	300.07	By MS/MS	By MS/MS	By MS/MS	By MS/MS	By MS/MS	By MS/MS	2.71	1.11	8	24	16	13	4	NA	15	15	7	9	11	8	646400000	144590000	161360000	3969100	40841000	83217000	212420000			101239	8754	109417	1999842;1999843;1999844;1999845;1999846;1999847;1999848;1999849;1999850;1999851;1999852;1999853;1999854;1999855;1999856;1999857;1999858;1999859;1999860;1999861;1999862;1999863;1999864;1999865;1999866;1999867;1999868;1999869;1999870;1999871;1999872;1999873;1999874;1999875;1999876;1999877;1999878;1999879;1999880;1999881;1999882;1999883;1999884;1999885;1999886;1999887;1999888;1999889;1999890;1999891;1999892;1999893;1999894;1999895;1999896;1999897;1999898;1999899;1999900;1999901;1999902;1999903;1999904;1999905;1999906	1383431;1383432;1383433;1383434;1383435;1383436;1383437;1383438;1383439;1383440;1383441;1383442;1383443;1383444;1383445;1383446;1383447;1383448;1383449;1383450;1383451;1383452;1383453;1383454;1383455;1383456;1383457;1383458;1383459;1383460;1383461;1383462;1383463;1383464;1383465;1383466;1383467;1383468;1383469;1383470;1383471;1383472;1383473;1383474	1383465		42	ENST00000438362.6_518_2911;ENST00000369530.5_614_2914;ENST00000438362.6_380_2911;ENST00000369530.5_476_2914	ENSG00000009307.15;ENSG00000009307.15;ENSG00000009307.15;ENSG00000009307.15	N_truncation;ORF_annotated;ORF_annotated;ORF_annotated
THTDSSEKELEPEAAEEALENGPK	ATVPSNMMSVNGQAKTHTDSSEKELEPEAA	LEPEAAEEALENGPKESLPVIAAPSMWTRP	K	T	H	P	K	E	3	0	1	1	0	0	7	1	1	0	2	2	0	0	2	2	2	0	0	0	0	0	24	1	2610.1933	ENST00000366812.5_56_1639	ENST00000366812.5_56_1639	340	363	yes	yes	3;4	3.3538e-43	177.6	By MS/MS	By MS/MS	By matching	By MS/MS	By MS/MS	By MS/MS	5.81	0.39	NA	NA	NA	NA	3	13	5	3	1	2	3	2	93163000	45363000	11662000	74351	15591000	16898000	3575400			101240	6457	109418	1999907;1999908;1999909;1999910;1999911;1999912;1999913;1999914;1999915;1999916;1999917;1999918;1999919;1999920;1999921;1999922	1383475;1383476;1383477;1383478;1383479;1383480;1383481;1383482;1383483;1383484;1383485	1383485		11	ENST00000366812.5_56_1639	ENSG00000182827.8	ORF_annotated
THTDTESEASILGDSGEYK	LRVCFGMLPKSKTSKTHTDTESEASILGDS	TESEASILGDSGEYKMILVVRNDLKMGKGK	K	T	H	Y	K	M	1	0	0	2	0	0	3	2	1	1	1	1	0	0	0	3	3	0	1	0	0	0	19	0	2038.8967	ENST00000393038.2_229_765	ENST00000393038.2_229_765	48	66	yes	yes	2;3;4	2.1944e-255	399.34	By MS/MS	By MS/MS	By MS/MS	By MS/MS	By MS/MS	By MS/MS	5.8	0.397	NA	NA	NA	NA	9	37	12	7	6	8	6	7	534290000	256640000	96695000	22317000	34127000	52698000	71810000			101241	8009	109419	1999923;1999924;1999925;1999926;1999927;1999928;1999929;1999930;1999931;1999932;1999933;1999934;1999935;1999936;1999937;1999938;1999939;1999940;1999941;1999942;1999943;1999944;1999945;1999946;1999947;1999948;1999949;1999950;1999951;1999952;1999953;1999954;1999955;1999956;1999957;1999958;1999959;1999960;1999961;1999962;1999963;1999964;1999965;1999966;1999967;1999968	1383486;1383487;1383488;1383489;1383490;1383491;1383492;1383493;1383494;1383495;1383496;1383497;1383498;1383499;1383500;1383501;1383502;1383503;1383504;1383505;1383506;1383507;1383508;1383509;1383510;1383511;1383512;1383513;1383514;1383515;1383516;1383517;1383518;1383519;1383520	1383517		34	ENST00000393038.2_229_765	ENSG00000141378.14	ORF_annotated
THTGEKPYECDDCGK	GKVFSHSSNLIKHQRTHTGEKPYECDDCGK	THTGEKPYECDDCGKTFSQSCSLLEHHKIH	R	T	H	G	K	T	0	0	0	2	2	0	2	2	1	0	0	2	0	0	1	0	2	0	1	0	0	0	15	1	1795.7141	ENST00000377294.2_245_1879;ENST00000252211.6_217_1830	ENST00000377294.2_245_1879	397	411	yes	no	3;4	5.1065e-27	185.12	By MS/MS	By MS/MS	By matching	By MS/MS	By matching		3.26	1.21	NA	8	2	5	4	NA	3	4	3	6	3	NA	3019300	1201400	116750	78940	1519300	102960	0			101242	7510	109420	1999969;1999970;1999971;1999972;1999973;1999974;1999975;1999976;1999977;1999978;1999979;1999980;1999981;1999982;1999983;1999984;1999985;1999986;1999987	1383521;1383522;1383523;1383524;1383525;1383526;1383527	1383526		6	ENST00000377294.2_245_1879;ENST00000252211.6_217_1830	ENSG00000187626.8;ENSG00000189298.13	ORF_annotated;ORF_annotated
THTGEKPYHCDWDGCGWK	GKTYTKSSHLKAHLRTHTGEKPYHCDWDGC	GEKPYHCDWDGCGWKFARSDELTRHYRKHT	R	T	H	W	K	F	0	0	0	2	2	0	1	3	2	0	0	2	0	0	1	0	2	2	1	0	0	0	18	1	2232.9106	ENST00000374672.4_625_1911;ENST00000374672.4_502_1911;ENST00000374672.4_475_1911;ENST00000610832.1_595_1056	ENST00000374672.4_625_1911	369	386	yes	no	4	0.00068324	60.034	By MS/MS	By MS/MS					4.25	0.433	NA	NA	NA	3	1	NA	3	1	NA	NA	NA	NA	11862000	11052000	810610	0	0	0	0			101243	7302	109421	1999988;1999989;1999990;1999991	1383528;1383529	1383529		2	ENST00000374672.4_625_1911;ENST00000374672.4_502_1911;ENST00000374672.4_475_1911;ENST00000610832.1_595_1056	ENSG00000136826.14;ENSG00000136826.14;ENSG00000136826.14;ENSG00000136826.14	N_truncation;N_truncation;ORF_annotated;N_extension
THTISLPINLK	EKGNSLTVLDVLEGRTHTISLPINLKTVFL	LEGRTHTISLPINLKTVFLVAEDKWLLVES	R	T	H	L	K	T	0	0	1	0	0	0	0	0	1	2	2	1	0	0	1	1	2	0	0	0	0	0	11	0	1235.7238	ENST00000379310.7_133_5784;ENST00000379310.7_70_5784	ENST00000379310.7_133_5784	1239	1249	yes	no	2	0.052857	53.965		By matching	By matching	By MS/MS			1	0	3	NA	NA	NA	NA	NA	NA	1	1	1	NA	NA	13371000	0	3105800	4846700	5418400	0	0			101244	7652	109422	1999992;1999993;1999994	1383530	1383530		0	ENST00000379310.7_133_5784;ENST00000379310.7_70_5784	ENSG00000102763.16;ENSG00000102763.16	N_truncation;ORF_annotated
THTMGGDLSGK	GKATCFAYGQTGSGKTHTMGGDLSGKAQNA	GSGKTHTMGGDLSGKAQNASKGIYAMASRD	K	T	H	G	K	A	0	0	0	1	0	0	0	3	1	0	1	1	1	0	0	1	2	0	0	0	0	0	11	0	1102.5077	ENST00000372224.8_120_2288;ENST00000372224.8_114_2288	ENST00000372224.8_120_2288	353	363	yes	no	2	0.061167	52.49	By matching			By matching	By MS/MS		1	0	3	NA	NA	NA	NA	NA	1	NA	NA	1	1	NA	7599400	2197000	0	0	1871400	3531100	0			101245	7028	109423	1999995;1999996;1999997	1383531	1383531		0	ENST00000372224.8_120_2288;ENST00000372224.8_114_2288	ENSG00000142945.12;ENSG00000142945.12	N_truncation;ORF_annotated
THTMLGSPEQPGVIPR	QNASVLAYGPTGAGKTHTMLGSPEQPGVIP	HTMLGSPEQPGVIPRALMDLLQLTREEGAE	K	T	H	P	R	A	0	1	0	0	0	1	1	2	1	1	1	0	1	0	3	1	2	0	0	1	0	0	16	0	1718.8774	ENST00000160827.8_80_2035;ENST00000160827.8_41_2035	ENST00000160827.8_80_2035	121	136	yes	no	2;3	0.0001036	76.533	By MS/MS			By MS/MS		By MS/MS	1	0	3	NA	NA	NA	NA	NA	1	NA	NA	1	NA	1	18152000	2293800	0	0	8379000	0	7479100			101246	224	109424	1999998;1999999;2000000	1383532;1383533;1383534	1383533		2	ENST00000160827.8_80_2035;ENST00000160827.8_41_2035	ENSG00000079616.12;ENSG00000079616.12	N_truncation;ORF_annotated
THTMTGSPGEGGLLPR	KNGLLFTYGVTGSGKTHTMTGSPGEGGLLP	HTMTGSPGEGGLLPRCLDMIFNSIGSFQAK	K	T	H	P	R	C	0	1	0	0	0	0	1	4	1	0	2	0	1	0	2	1	3	0	0	0	0	0	16	0	1609.7882	ENST00000260363.8_221_3100;ENST00000352331.8_163_2730	ENST00000260363.8_221_3100	119	134	no	no	3	0.10884	6.7831	By MS/MS						5.5	0.5	NA	NA	NA	NA	1	1	2	NA	NA	NA	NA	NA	21068000	21068000	0	0	0	0	0			101247	1604;5693	109425	2000001;2000002	1383535;1383536	1383535		2	ENST00000260363.8_221_3100;ENST00000352331.8_163_2730	ENSG00000137807.13;ENSG00000137807.13	ORF_annotated;ORF_annotated
THTQDAVPLTLGQEFSGYVQQVK	DAKSKEFAQIIKIGRTHTQDAVPLTLGQEF	LTLGQEFSGYVQQVKYAMTRIKAAMPRIYE	R	T	H	V	K	Y	1	0	0	1	0	4	1	2	1	0	2	1	0	1	1	1	3	0	1	3	0	0	23	0	2545.2813	ENST00000366560.3_40_1569	ENST00000366560.3_40_1569	234	256	yes	yes	2;3;4;5	4.9172e-81	219.35	By MS/MS	By MS/MS	By MS/MS	By MS/MS	By MS/MS	By MS/MS	2.72	1.36	31	35	32	19	17	2	18	21	26	25	32	14	1805200000	445810000	288800000	179230000	132610000	280480000	478250000			101248	6425	109426	2000003;2000004;2000005;2000006;2000007;2000008;2000009;2000010;2000011;2000012;2000013;2000014;2000015;2000016;2000017;2000018;2000019;2000020;2000021;2000022;2000023;2000024;2000025;2000026;2000027;2000028;2000029;2000030;2000031;2000032;2000033;2000034;2000035;2000036;2000037;2000038;2000039;2000040;2000041;2000042;2000043;2000044;2000045;2000046;2000047;2000048;2000049;2000050;2000051;2000052;2000053;2000054;2000055;2000056;2000057;2000058;2000059;2000060;2000061;2000062;2000063;2000064;2000065;2000066;2000067;2000068;2000069;2000070;2000071;2000072;2000073;2000074;2000075;2000076;2000077;2000078;2000079;2000080;2000081;2000082;2000083;2000084;2000085;2000086;2000087;2000088;2000089;2000090;2000091;2000092;2000093;2000094;2000095;2000096;2000097;2000098;2000099;2000100;2000101;2000102;2000103;2000104;2000105;2000106;2000107;2000108;2000109;2000110;2000111;2000112;2000113;2000114;2000115;2000116;2000117;2000118;2000119;2000120;2000121;2000122;2000123;2000124;2000125;2000126;2000127;2000128;2000129;2000130;2000131;2000132;2000133;2000134;2000135;2000136;2000137;2000138	1383537;1383538;1383539;1383540;1383541;1383542;1383543;1383544;1383545;1383546;1383547;1383548;1383549;1383550;1383551;1383552;1383553;1383554;1383555;1383556;1383557;1383558;1383559;1383560;1383561;1383562;1383563;1383564;1383565;1383566;1383567;1383568;1383569;1383570;1383571;1383572;1383573;1383574;1383575;1383576;1383577;1383578;1383579;1383580;1383581;1383582;1383583;1383584;1383585;1383586;1383587;1383588;1383589;1383590;1383591;1383592;1383593;1383594;1383595;1383596;1383597;1383598;1383599;1383600;1383601;1383602;1383603;1383604;1383605;1383606;1383607;1383608;1383609;1383610;1383611;1383612;1383613;1383614;1383615;1383616;1383617;1383618;1383619;1383620;1383621;1383622;1383623;1383624;1383625;1383626;1383627;1383628;1383629;1383630;1383631;1383632;1383633;1383634;1383635;1383636;1383637;1383638;1383639;1383640;1383641;1383642;1383643;1383644;1383645;1383646	1383595		107	ENST00000366560.3_40_1569	ENSG00000091483.6	ORF_annotated
THTQGQAFSLSVFHHWQIVPGDPLDK	FIPAIDSFGFETDLRTHTQGQAFSLSVFHH	VFHHWQIVPGDPLDKSIVIRPLEPQPAPHL	R	T	H	D	K	S	1	0	0	2	0	3	0	2	3	1	2	1	0	2	2	2	2	1	0	2	0	0	26	0	2944.462	ENST00000426333.6_299_3214	ENST00000426333.6_299_3214	889	914	yes	yes	4	1.8189e-08	82.639				By MS/MS			5.5	0.5	NA	NA	NA	NA	1	1	NA	NA	NA	2	NA	NA	1305900	0	0	0	1305900	0	0			101249	8625	109427	2000139;2000140	1383647	1383647		1	ENST00000426333.6_299_3214	ENSG00000108883.12	ORF_annotated
THTQLLSPSALGR				T	H	G	R		1	1	0	0	0	1	0	1	1	0	3	0	0	0	1	2	2	0	0	0	0	0	13	0	1379.7521		REV__ENST00000563261.5_604_747	NA	NA	yes	yes	2	0.0014209	67.334		By MS/MS				By MS/MS	1	0	5	NA	NA	NA	NA	NA	NA	2	NA	NA	NA	3	75989000	0	8890000	0	0	0	67099000	+		101250	10023	109428	2000141;2000142;2000143;2000144;2000145	1383648;1383649;1383650	1383650		3
THTSQAILQPVLAAEDFTIFK	NEDQFQEACTSPLAKTHTSQAILQPVLAAE	ILQPVLAAEDFTIFKAMMVQKNIEMQLQAI	K	T	H	F	K	A	3	0	0	1	0	2	1	0	1	2	2	1	0	2	1	1	3	0	0	1	0	0	21	0	2329.2318	ENST00000349456.8_149_1174	ENST00000349456.8_149_1174	90	110	yes	yes	3;4	1.1599e-22	155.49	By MS/MS	By MS/MS	By matching	By MS/MS	By MS/MS	By MS/MS	3.84	1.31	3	9	7	15	21	2	19	7	1	10	9	11	284560000	150870000	9119600	757790	47283000	28406000	48125000			101251	5628	109429	2000146;2000147;2000148;2000149;2000150;2000151;2000152;2000153;2000154;2000155;2000156;2000157;2000158;2000159;2000160;2000161;2000162;2000163;2000164;2000165;2000166;2000167;2000168;2000169;2000170;2000171;2000172;2000173;2000174;2000175;2000176;2000177;2000178;2000179;2000180;2000181;2000182;2000183;2000184;2000185;2000186;2000187;2000188;2000189;2000190;2000191;2000192;2000193;2000194;2000195;2000196;2000197;2000198;2000199;2000200;2000201;2000202	1383651;1383652;1383653;1383654;1383655;1383656;1383657;1383658;1383659;1383660;1383661;1383662;1383663;1383664;1383665;1383666;1383667;1383668;1383669;1383670;1383671;1383672;1383673;1383674;1383675;1383676;1383677;1383678;1383679;1383680;1383681;1383682;1383683;1383684;1383685;1383686;1383687;1383688;1383689;1383690;1383691;1383692;1383693;1383694;1383695;1383696;1383697	1383652		47	ENST00000349456.8_149_1174	ENSG00000163001.11	ORF_annotated
THTTALAGR	SSDTSRSRSRSAAAKTHTTALAGRSPSPAS	RSAAAKTHTTALAGRSPSPASGRRGEGDAP	K	T	H	G	R	S	2	1	0	0	0	0	0	1	1	0	1	0	0	0	0	0	3	0	0	0	0	0	9	0	926.49338	ENST00000301740.12_550_8805	ENST00000301740.12_550_8805	286	294	yes	yes	2;3	2.3168e-05	160.78	By MS/MS	By matching		By matching		By MS/MS	1	0	6	NA	NA	NA	NA	NA	1	2	NA	1	NA	2	69377000	24873000	4838500	0	3647000	0	36019000			101252	3485	109430	2000203;2000204;2000205;2000206;2000207;2000208	1383698;1383699;1383700	1383700		3	ENST00000301740.12_550_8805	ENSG00000167978.16	ORF_annotated
THTTMSGVAHR	VTNEDVTQEELGGAKTHTTMSGVAHRAFEN	GGAKTHTTMSGVAHRAFENDVDALCNLRDF	K	T	H	H	R	A	1	1	0	0	0	0	0	1	2	0	0	0	1	0	0	1	3	0	0	1	0	0	11	0	1196.572	ENST00000251654.8_71_1687;ENST00000466072.5_22_1698	ENST00000251654.8_71_1687	249	259	yes	no	3	0.052442	54.486			By MS/MS				1	0	1	NA	NA	NA	NA	NA	NA	NA	1	NA	NA	NA	4042000	0	0	4042000	0	0	0			101253	1220	109431	2000209	1383701	1383701		0	ENST00000251654.8_71_1687;ENST00000466072.5_22_1698	ENSG00000114054.13;ENSG00000114054.13	ORF_annotated;ORF_annotated
THTVGSVAK	FQKWTASNRTSGLGKTHTVGSVAKVEQVKF	TSGLGKTHTVGSVAKVEQVKFDATSMHVKP	K	T	H	A	K	V	1	0	0	0	0	0	0	1	1	0	0	1	0	0	0	1	2	0	0	2	0	0	9	0	898.48723	ENST00000248444.9_89_2569	ENST00000248444.9_89_2569	361	369	yes	yes	2	6.4071e-07	180.45			By MS/MS				1	0	1	NA	NA	NA	NA	NA	NA	NA	1	NA	NA	NA	11224000	0	0	11224000	0	0	0			101254	1136	109432	2000210	1383702	1383702		1	ENST00000248444.9_89_2569	ENSG00000127831.10	ORF_annotated
THTYYQVLIDAR	AENPAGHGSKEVKGKTHTYYQVLIDARDCP	KGKTHTYYQVLIDARDCPHISQRSQTEAVT	K	T	H	A	R	D	1	1	0	1	0	1	0	0	1	1	1	0	0	0	0	0	2	0	2	1	0	0	12	0	1478.7518	ENST00000540200.5_75_1178	ENST00000540200.5_75_1178	130	141	yes	yes	2;3	7.377e-16	151.26	By MS/MS	By MS/MS	By MS/MS	By MS/MS	By MS/MS	By matching	2.55	1.04	NA	22	5	1	2	1	6	6	6	4	7	2	70374000	28208000	8632100	8875300	15158000	7680200	1820800			101255	9385	109433	2000211;2000212;2000213;2000214;2000215;2000216;2000217;2000218;2000219;2000220;2000221;2000222;2000223;2000224;2000225;2000226;2000227;2000228;2000229;2000230;2000231;2000232;2000233;2000234;2000235;2000236;2000237;2000238;2000239;2000240;2000241	1383703;1383704;1383705;1383706;1383707;1383708;1383709;1383710;1383711;1383712;1383713;1383714;1383715;1383716	1383715		13	ENST00000540200.5_75_1178	ENSG00000004142.11	ORF_annotated
THVADFAPEVAWVTR	YFPMFVSQSALEKEKTHVADFAPEVAWVTR	THVADFAPEVAWVTRSGKTELAEPIAIRPT	K	T	H	T	R	S	3	1	0	1	0	0	1	0	1	0	0	0	0	1	1	0	2	1	0	3	0	0	15	0	1697.8526	ENST00000366923.7_271_4806	ENST00000366923.7_271_4806	1092	1106	yes	yes	2;3;4	1.03e-32	216.84	By MS/MS	By MS/MS	By MS/MS	By MS/MS	By MS/MS	By MS/MS	2.71	1.44	41	29	27	28	16	3	18	25	22	21	25	33	2959900000	1073500000	405050000	192050000	159450000	344780000	785030000			101256	6467	109434	2000242;2000243;2000244;2000245;2000246;2000247;2000248;2000249;2000250;2000251;2000252;2000253;2000254;2000255;2000256;2000257;2000258;2000259;2000260;2000261;2000262;2000263;2000264;2000265;2000266;2000267;2000268;2000269;2000270;2000271;2000272;2000273;2000274;2000275;2000276;2000277;2000278;2000279;2000280;2000281;2000282;2000283;2000284;2000285;2000286;2000287;2000288;2000289;2000290;2000291;2000292;2000293;2000294;2000295;2000296;2000297;2000298;2000299;2000300;2000301;2000302;2000303;2000304;2000305;2000306;2000307;2000308;2000309;2000310;2000311;2000312;2000313;2000314;2000315;2000316;2000317;2000318;2000319;2000320;2000321;2000322;2000323;2000324;2000325;2000326;2000327;2000328;2000329;2000330;2000331;2000332;2000333;2000334;2000335;2000336;2000337;2000338;2000339;2000340;2000341;2000342;2000343;2000344;2000345;2000346;2000347;2000348;2000349;2000350;2000351;2000352;2000353;2000354;2000355;2000356;2000357;2000358;2000359;2000360;2000361;2000362;2000363;2000364;2000365;2000366;2000367;2000368;2000369;2000370;2000371;2000372;2000373;2000374;2000375;2000376;2000377;2000378;2000379;2000380;2000381;2000382;2000383;2000384;2000385	1383717;1383718;1383719;1383720;1383721;1383722;1383723;1383724;1383725;1383726;1383727;1383728;1383729;1383730;1383731;1383732;1383733;1383734;1383735;1383736;1383737;1383738;1383739;1383740;1383741;1383742;1383743;1383744;1383745;1383746;1383747;1383748;1383749;1383750;1383751;1383752;1383753;1383754;1383755;1383756;1383757;1383758;1383759;1383760;1383761;1383762;1383763;1383764;1383765;1383766;1383767;1383768;1383769;1383770;1383771;1383772;1383773;1383774;1383775;1383776;1383777;1383778;1383779;1383780;1383781;1383782;1383783;1383784;1383785;1383786;1383787;1383788;1383789;1383790;1383791;1383792;1383793;1383794;1383795;1383796;1383797;1383798;1383799;1383800;1383801;1383802;1383803;1383804;1383805;1383806;1383807;1383808;1383809;1383810;1383811;1383812;1383813;1383814;1383815;1383816;1383817;1383818;1383819;1383820;1383821;1383822;1383823;1383824;1383825;1383826;1383827;1383828;1383829;1383830;1383831;1383832;1383833;1383834;1383835;1383836;1383837;1383838;1383839;1383840	1383828		120	ENST00000366923.7_271_4806	ENSG00000136628.17	ORF_annotated
THVDILNDFTLDVMK	LQLADALGPSICMLKTHVDILNDFTLDVMK	THVDILNDFTLDVMKELITLAKCHEFLIFE	K	T	H	M	K	E	0	0	1	3	0	0	0	0	1	1	2	1	1	1	0	0	2	0	0	2	0	0	15	0	1759.8815	ENST00000232607.6_107_1546;ENST00000474588.5_328_1113	ENST00000232607.6_107_1546	282	296	yes	no	2;3	9.0561e-10	123.29	By MS/MS	By MS/MS	By MS/MS	By matching	By MS/MS	By MS/MS	5.89	0.416	NA	NA	NA	1	1	25	6	5	8	2	3	3	57983000	18738000	5651000	7883000	4905000	3300400	17506000			101257	812	109435;109436	2000386;2000387;2000388;2000389;2000390;2000391;2000392;2000393;2000394;2000395;2000396;2000397;2000398;2000399;2000400;2000401;2000402;2000403;2000404;2000405;2000406;2000407;2000408;2000409;2000410;2000411;2000412	1383841;1383842;1383843;1383844;1383845;1383846;1383847;1383848;1383849;1383850;1383851;1383852;1383853;1383854;1383855;1383856	1383856	947	13	ENST00000232607.6_107_1546;ENST00000474588.5_328_1113	ENSG00000114491.13;ENSG00000114491.13	ORF_annotated;overl_dORF
THVDSHGHNVFK	GPRLEIHHRFKNFLRTHVDSHGHNVFKERI	FLRTHVDSHGHNVFKERISDMCKENRESLV	R	T	H	F	K	E	0	0	1	1	0	0	0	1	3	0	0	1	0	1	0	1	1	0	0	2	0	0	12	0	1376.6585	ENST00000265056.11_245_2956;ENST00000265056.11_272_2956;ENST00000474964.5_467_2788	ENST00000265056.11_245_2956	205	216	yes	no	2;3;4	9.7186e-24	184.87	By MS/MS	By MS/MS		By MS/MS	By MS/MS	By MS/MS	1.71	1.07	25	3	6	4	NA	NA	15	6	NA	11	2	4	1194100000	831630000	66090000	0	82479000	30798000	183140000			101258	2182	109437	2000413;2000414;2000415;2000416;2000417;2000418;2000419;2000420;2000421;2000422;2000423;2000424;2000425;2000426;2000427;2000428;2000429;2000430;2000431;2000432;2000433;2000434;2000435;2000436;2000437;2000438;2000439;2000440;2000441;2000442;2000443;2000444;2000445;2000446;2000447;2000448;2000449;2000450	1383857;1383858;1383859;1383860;1383861;1383862;1383863;1383864;1383865;1383866;1383867;1383868;1383869;1383870;1383871;1383872;1383873;1383874;1383875;1383876;1383877;1383878;1383879;1383880	1383874		22	ENST00000265056.11_245_2956;ENST00000265056.11_272_2956;ENST00000474964.5_467_2788	ENSG00000073111.13;ENSG00000073111.13;ENSG00000073111.13	ORF_annotated;N_truncation;overl_dORF
THVDTVLAYR	LYNWERALELAVKYKTHVDTVLAYRQKFLE	AVKYKTHVDTVLAYRQKFLETFGKQETNKR	K	T	H	Y	R	Q	1	1	0	1	0	0	0	0	1	0	1	0	0	0	0	0	2	0	1	2	0	0	10	0	1173.6142	ENST00000326448.11_434_2764	ENST00000326448.11_434_2764	710	719	yes	yes	3	0.052394	25.126		By matching	By MS/MS	By matching	By matching	By MS/MS	2.88	0.331	NA	1	7	NA	NA	NA	NA	2	2	1	1	2	12566000	0	2659000	2773400	1073100	84416	5976000			101259	4668	109438	2000451;2000452;2000453;2000454;2000455;2000456;2000457;2000458	1383881;1383882	1383882		2	ENST00000326448.11_434_2764	ENSG00000068885.14	ORF_annotated
THVESCCEETYETLDHGSEPGR	SLLSQNRALPLELQRTHVESCCEETYETLD	EETYETLDHGSEPGRCGLVDSTAGGSVASG	R	T	H	G	R	C	0	1	0	1	2	0	5	2	2	0	1	0	0	0	1	2	3	0	1	1	0	0	22	0	2592.0493	ENST00000327423.10_191_6643	ENST00000327423.10_191_6643	70	91	yes	yes	4	1.6961e-16	135.73	By matching	By MS/MS			By matching		5	0	NA	NA	NA	NA	3	NA	1	1	NA	NA	1	NA	828890	312760	506000	0	0	10142	0			101260	4705	109439	2000459;2000460;2000461	1383883	1383883		1	ENST00000327423.10_191_6643	ENSG00000183530.13	ORF_annotated
THVGSYK	NRYIEIFPSRRNEVRTHVGSYKGKKIASFP	PSRRNEVRTHVGSYKGKKIASFPTAKYITE	R	T	H	Y	K	G	0	0	0	0	0	0	0	1	1	0	0	1	0	0	0	1	1	0	1	1	0	0	7	0	790.39735	ENST00000254799.10_119_1558	ENST00000254799.10_119_1558	331	337	yes	yes	2	0.0033307	160.03			By matching		By matching	By MS/MS	1.4	0.49	3	2	NA	NA	NA	NA	NA	NA	1	NA	1	3	5607100	0	0	1748000	0	8680.5	3850400			101261	1360	109440	2000462;2000463;2000464;2000465;2000466	1383884;1383885	1383885		2	ENST00000254799.10_119_1558	ENSG00000132463.13	ORF_annotated
THVLLHR	SSVISVSTPAFVPTKTHVLLHRMSGKGLAA	TPAFVPTKTHVLLHRMSGKGLAAHYFFPRQ	K	T	H	H	R	M	0	1	0	0	0	0	0	0	2	0	2	0	0	0	0	0	1	0	0	1	0	0	7	0	874.51372	ENST00000255194.10_324_3458;ENST00000255194.10_177_3458	ENST00000255194.10_324_3458	821	827	yes	no	2	0.0097244	110.54	By MS/MS	By matching	By matching				1	0	3	NA	NA	NA	NA	NA	1	1	1	NA	NA	NA	67428000	60716000	2918100	3794100	0	0	0			101262	1383	109441	2000467;2000468;2000469	1383886	1383886		1	ENST00000255194.10_324_3458;ENST00000255194.10_177_3458	ENSG00000132842.13;ENSG00000132842.13	N_truncation;ORF_annotated
THVNPMDEEENEVNHVNGEQENR	LGGLLLQALLEYWPRTHVNPMDEEENEVNH	EENEVNHVNGEQENRVQKGNGYFQVPPHTP	R	T	H	N	R	V	0	1	5	1	0	1	6	1	2	0	0	0	1	0	1	0	1	0	0	3	0	0	23	0	2719.1528	ENST00000302313.9_29_2059;ENST00000302313.9_239_2059	ENST00000302313.9_29_2059	477	499	yes	no	3;4	3.6328e-43	175.77	By MS/MS	By MS/MS	By matching	By MS/MS	By MS/MS	By MS/MS	5	0	NA	NA	NA	NA	15	NA	3	1	3	3	2	3	23836000	9415500	618100	1774400	2861500	5163500	4003100			101263	3521	109442	2000470;2000471;2000472;2000473;2000474;2000475;2000476;2000477;2000478;2000479;2000480;2000481;2000482;2000483;2000484	1383887;1383888;1383889;1383890;1383891;1383892;1383893;1383894;1383895;1383896	1383888		10	ENST00000302313.9_29_2059;ENST00000302313.9_239_2059	ENSG00000114742.13;ENSG00000114742.13	ORF_annotated;N_truncation
THVPMLQVWTADKPHPQEEYLDCLWAQIQK	RIFANTESYLKRRQKTHVPMLQVWTADKPH	PQEEYLDCLWAQIQKLKKDRWQERHILRPY	K	T	H	Q	K	L	2	0	0	2	1	4	2	0	2	1	3	2	1	0	3	0	2	2	1	2	0	0	30	1	3660.7857	ENST00000375147.7_257_2626	ENST00000375147.7_257_2626	209	238	yes	yes	4;5	2.6737e-126	260.76		By MS/MS	By MS/MS	By MS/MS			6	0	NA	NA	NA	NA	NA	6	NA	2	2	2	NA	NA	50035000	0	31801000	6058000	12177000	0	0			101264	7348	109443	2000485;2000486;2000487;2000488;2000489;2000490	1383897;1383898;1383899;1383900;1383901;1383902	1383900		6	ENST00000375147.7_257_2626	ENSG00000136937.12	ORF_annotated
THVQVIK	PPPPGPMQPRLEQLKTHVQVIKRSAKPSEK	QPRLEQLKTHVQVIKRSAKPSEKPRLRQIP	K	T	H	I	K	R	0	0	0	0	0	1	0	0	1	1	0	1	0	0	0	0	1	0	0	2	0	0	7	0	823.49159	ENST00000354334.7_82_2943;ENST00000552960.5_102_3023;ENST00000080059.11_1_2973	ENST00000354334.7_82_2943	385	391	yes	no	2	0.0093767	111.73						By MS/MS	1	0	1	NA	NA	NA	NA	NA	NA	NA	NA	NA	NA	1	4681300	0	0	0	0	0	4681300			101265	207	109444	2000491	1383903	1383903		1	ENST00000354334.7_82_2943;ENST00000552960.5_102_3023;ENST00000080059.11_1_2973	ENSG00000061273.17;ENSG00000061273.17;ENSG00000061273.17	ORF_annotated;ORF_annotated;ORF_annotated
THVTHHPLSDHEATLR	LENGKETLQRAEPPKTHVTHHPLSDHEATL	HVTHHPLSDHEATLRCWALGFYPAEITLTW	K	T	H	L	R	C	1	1	0	1	0	0	1	0	4	0	2	0	0	0	1	1	3	0	0	1	0	0	16	0	1849.9183	ENST00000376228.9_16_1113;ENST00000383329.7_16_1131	ENST00000376228.9_16_1113	211	226	yes	no	2;4;5	4.3592e-27	174.52	By MS/MS			By MS/MS		By MS/MS	1	0	8	NA	NA	NA	NA	NA	3	NA	NA	3	NA	2	137710000	22373000	0	0	94629000	0	20704000			101266	7432	109445	2000492;2000493;2000494;2000495;2000496;2000497;2000498;2000499	1383904;1383905;1383906;1383907;1383908;1383909;1383910;1383911	1383910		6	ENST00000376228.9_16_1113;ENST00000383329.7_16_1131	ENSG00000204525.15;ENSG00000204525.15	ORF_annotated;ORF_annotated
THVTLHGTELCDESYPALLTDIPVGDLHPGEQLEK	TAGLKPGQDANLTQKTHVTLHGTELCDESY	DIPVGDLHPGEQLEKMLYVRCGTVGSRMFL	K	T	H	E	K	M	1	0	0	3	1	1	4	3	3	1	6	1	0	0	3	1	4	0	1	2	0	0	35	0	3883.8938	ENST00000334690.10_203_3601	ENST00000334690.10_203_3601	805	839	yes	yes	4;5	7.8934e-06	65.301	By matching			By matching	By MS/MS		6	0	NA	NA	NA	NA	NA	4	1	NA	NA	1	2	NA	13222000	3199900	0	0	1832500	8189300	0			101267	4994	109446	2000500;2000501;2000502;2000503	1383912;1383913	1383913		2	ENST00000334690.10_203_3601	ENSG00000168538.15	ORF_annotated
THWGYYTWPK	PRTKKEWESSCFVEKTHWGYYTWPKNMVVY	CFVEKTHWGYYTWPKNMVVYAGVEEQPKLG	K	T	H	P	K	N	0	0	0	0	0	0	0	1	1	0	0	1	0	0	1	0	2	2	2	0	0	0	10	0	1337.6193	ENST00000404125.5_57_5585	ENST00000404125.5_57_5585	1272	1281	yes	yes	2;3	0.00010815	104.2	By matching	By MS/MS	By MS/MS	By MS/MS	By matching	By MS/MS	4	0.378	NA	NA	1	12	1	NA	2	2	3	2	2	3	9343900	372060	4243200	2593100	334430	498420	1302700			101268	8362	109447	2000504;2000505;2000506;2000507;2000508;2000509;2000510;2000511;2000512;2000513;2000514;2000515;2000516;2000517	1383914;1383915;1383916;1383917;1383918;1383919;1383920;1383921	1383916		8	ENST00000404125.5_57_5585	ENSG00000068878.14	ORF_annotated
THWTLDK	DHALWWEKKRTWLLKTHWTLDKYGIQADAK	KKRTWLLKTHWTLDKYGIQADAKLQFTPQH	K	T	H	D	K	Y	0	0	0	1	0	0	0	0	1	0	1	1	0	0	0	0	2	1	0	0	0	0	7	0	899.45012	ENST00000341590.7_187_2226;ENST00000343279.8_82_2142;ENST00000217289.8_790_2820	ENST00000341590.7_187_2226	75	81	no	no	2;3	1.4218e-05	170.06	By MS/MS	By MS/MS	By MS/MS	By matching		By MS/MS	2.77	0.904	3	16	18	9	1	NA	13	10	2	2	NA	20	258800000	41573000	11133000	1707500	2335500	0	202050000			101269	5359;453	109448	2000518;2000519;2000520;2000521;2000522;2000523;2000524;2000525;2000526;2000527;2000528;2000529;2000530;2000531;2000532;2000533;2000534;2000535;2000536;2000537;2000538;2000539;2000540;2000541;2000542;2000543;2000544;2000545;2000546;2000547;2000548;2000549;2000550;2000551;2000552;2000553;2000554;2000555;2000556;2000557;2000558;2000559;2000560;2000561;2000562;2000563;2000564	1383922;1383923;1383924;1383925;1383926;1383927;1383928;1383929;1383930;1383931;1383932;1383933;1383934;1383935;1383936;1383937;1383938;1383939;1383940;1383941;1383942;1383943;1383944;1383945;1383946;1383947;1383948;1383949	1383947		27	ENST00000341590.7_187_2226;ENST00000343279.8_82_2142;ENST00000217289.8_790_2820	ENSG00000073712.14;ENSG00000073712.14;ENSG00000101311.15	ORF_annotated;ORF_annotated;ORF_annotated
THWTLDKYGIQADAK	DHALWWEKKRTWLLKTHWTLDKYGIQADAK	THWTLDKYGIQADAKLQFTPQHKLLRLQLP	K	T	H	A	K	L	2	0	0	2	0	1	0	1	1	1	1	2	0	0	0	0	2	1	1	0	0	0	15	1	1745.8737	ENST00000341590.7_187_2226;ENST00000343279.8_82_2142	ENST00000341590.7_187_2226	75	89	yes	no	4	1.1863e-22	136.39		By MS/MS					2	0	NA	1	NA	NA	NA	NA	NA	1	NA	NA	NA	NA	3307400	0	3307400	0	0	0	0			101270	5359	109449	2000565	1383950	1383950		1	ENST00000341590.7_187_2226;ENST00000343279.8_82_2142	ENSG00000073712.14;ENSG00000073712.14	ORF_annotated;ORF_annotated
THYDPPR	HRYIEIFKSSRAEVRTHYDPPRKLMAMQRP	KSSRAEVRTHYDPPRKLMAMQRPGPYDRPG	R	T	H	P	R	K	0	1	0	1	0	0	0	0	1	0	0	0	0	0	2	0	1	0	1	0	0	0	7	0	884.41407	ENST00000316594.5_79_1425;ENST00000356731.9_1537_2883;ENST00000329433.10_36_1451;ENST00000510411.5_37_1323	ENST00000356731.9_1537_2883	193	199	no	no	2	0.042879	66.087		By MS/MS					1	0	1	NA	NA	NA	NA	NA	NA	1	NA	NA	NA	NA	3976500	0	3976500	0	0	0	0			101271	4778;4216	109450	2000566	1383951	1383951		1	ENST00000316594.5_79_1425;ENST00000356731.9_1537_2883;ENST00000329433.10_36_1451;ENST00000510411.5_37_1323	ENSG00000126945.8;ENSG00000169045.17;ENSG00000169045.17;ENSG00000169045.17	ORF_annotated;ORF_annotated;ORF_annotated;ORF_annotated
THYDPPRK	HRYIEIFKSSRAEVRTHYDPPRKLMAMQRP	SSRAEVRTHYDPPRKLMAMQRPGPYDRPGA	R	T	H	R	K	L	0	1	0	1	0	0	0	0	1	0	0	1	0	0	2	0	1	0	1	0	0	0	8	1	1012.509	ENST00000316594.5_79_1425;ENST00000356731.9_1537_2883;ENST00000329433.10_36_1451;ENST00000510411.5_37_1323	ENST00000356731.9_1537_2883	193	200	no	no	3	0.0020919	78.516	By MS/MS	By MS/MS	By matching	By MS/MS		By MS/MS	2	1.34	6	1	NA	3	NA	NA	1	3	2	2	NA	2	20564000	4222400	7885400	29921	2548500	0	5877800			101272	4778;4216	109451	2000567;2000568;2000569;2000570;2000571;2000572;2000573;2000574;2000575;2000576	1383952;1383953;1383954;1383955;1383956	1383956		5	ENST00000316594.5_79_1425;ENST00000356731.9_1537_2883;ENST00000329433.10_36_1451;ENST00000510411.5_37_1323	ENSG00000126945.8;ENSG00000169045.17;ENSG00000169045.17;ENSG00000169045.17	ORF_annotated;ORF_annotated;ORF_annotated;ORF_annotated
THYILIQDGGALHIGAEK	VFGDNKDGSRNITLRTHYILIQDGGALHIG	ILIQDGGALHIGAEKCRYKSKATITLYGKS	R	T	H	E	K	C	2	0	0	1	0	1	1	3	2	3	2	1	0	0	0	0	1	0	1	0	0	0	18	0	1935.0214	ENST00000377044.8_541_4689;ENST00000377066.9_43_4002	ENST00000377044.8_541_4689	176	193	yes	no	4	0.0003855	60.764					By MS/MS		2.5	0.5	NA	1	1	NA	NA	NA	NA	NA	NA	NA	2	NA	617740	0	0	0	0	617740	0			101273	7493	109452	2000577;2000578	1383957	1383957		1	ENST00000377044.8_541_4689;ENST00000377066.9_43_4002	ENSG00000135048.13;ENSG00000135048.13	ORF_annotated;ORF_annotated
THYIVGYNLPSYEYLYNLGDQYALK	EMEIRPRFPLFGGWKTHYIVGYNLPSYEYL	SYEYLYNLGDQYALKMRFVDHVFDEQVIDS	K	T	H	L	K	M	1	0	2	1	0	1	1	2	1	1	4	1	0	0	1	1	1	0	6	1	0	0	25	0	2996.4596	ENST00000296255.7_50_1870	ENST00000296255.7_50_1870	328	352	yes	yes	3;4	2.4709e-55	193.39	By MS/MS	By MS/MS	By MS/MS	By MS/MS	By MS/MS	By MS/MS	5.94	0.246	NA	NA	NA	NA	2	29	8	5	3	3	8	4	361060000	212300000	22244000	29708000	1.3e+07	15675000	68140000			101274	3192	109453	2000579;2000580;2000581;2000582;2000583;2000584;2000585;2000586;2000587;2000588;2000589;2000590;2000591;2000592;2000593;2000594;2000595;2000596;2000597;2000598;2000599;2000600;2000601;2000602;2000603;2000604;2000605;2000606;2000607;2000608;2000609	1383958;1383959;1383960;1383961;1383962;1383963;1383964;1383965;1383966;1383967;1383968;1383969;1383970;1383971;1383972;1383973;1383974;1383975;1383976	1383976		19	ENST00000296255.7_50_1870	ENSG00000163902.11	ORF_annotated
THYPAQQGEYQTHQPVYHK	VTRPAAQPSFHQAQKTHYPAQQGEYQTHQP	AQQGEYQTHQPVYHKIQGDDWEPRPLRAAS	K	T	H	H	K	I	1	0	0	0	0	4	1	1	3	0	0	1	0	0	2	0	2	0	3	1	0	0	19	0	2311.077	ENST00000369085.7_307_2031	ENST00000369085.7_307_2031	231	249	yes	yes	3;4;5	4.8607e-37	144.5	By matching	By MS/MS			By matching	By matching	2.75	1.44	4	4	3	2	3	NA	2	11	NA	NA	2	1	105230000	14629000	55421000	0	0	6940800	28234000			101275	6699	109454	2000610;2000611;2000612;2000613;2000614;2000615;2000616;2000617;2000618;2000619;2000620;2000621;2000622;2000623;2000624;2000625	1383977;1383978;1383979;1383980;1383981;1383982	1383978		6	ENST00000369085.7_307_2031	ENSG00000151929.9	ORF_annotated
THYQADIER	GLVTDAFKLKRKELKTHYQADIERMYGRK_	KRKELKTHYQADIERMYGRK__________	K	T	H	E	R	M	1	1	0	1	0	1	1	0	1	1	0	0	0	0	0	0	1	0	1	0	0	0	9	0	1131.5309	ENST00000357430.7_532_2691	ENST00000357430.7_532_2691	707	715	yes	yes	3	0.00065024	106.88			By MS/MS				2	0	NA	1	NA	NA	NA	NA	NA	NA	1	NA	NA	NA	0	0	0	0	0	0	0			101276	6006	109455	2000626	1383983	1383983		1	ENST00000357430.7_532_2691	ENSG00000123983.13	ORF_annotated
THYSELTTLTSQYIK	QSGSESVIQEYVDLRTHYSELTTLTSQYIK	THYSELTTLTSQYIKFISETLRRMEEEERL	R	T	H	I	K	F	0	0	0	0	0	1	1	0	1	1	2	1	0	0	0	2	4	0	2	0	0	0	15	0	1783.8992	ENST00000322810.8_243_14222;ENST00000322810.8_315_14222;ENST00000356346.7_58_13656;ENST00000357649.6_10_13662;ENST00000345136.7_130_13770;ENST00000354958.6_150_13724;ENST00000436759.6_39_13760;ENST00000527096.5_1_13710	ENST00000322810.8_243_14222	1434	1448	no	no	2;3	4.3513e-126	317.31		By matching		By MS/MS	By MS/MS	By MS/MS	2.43	0.883	3	16	6	5	NA	NA	NA	4	NA	8	4	14	386150000	0	6707700	0	10890000	8019100	360530000			101277	4506;5526;5795;8739;9289	109456	2000627;2000628;2000629;2000630;2000631;2000632;2000633;2000634;2000635;2000636;2000637;2000638;2000639;2000640;2000641;2000642;2000643;2000644;2000645;2000646;2000647;2000648;2000649;2000650;2000651;2000652;2000653;2000654;2000655;2000656	1383984;1383985;1383986;1383987;1383988;1383989;1383990;1383991;1383992;1383993;1383994;1383995;1383996;1383997;1383998;1383999;1384000;1384001	1383998		17	ENST00000322810.8_243_14222;ENST00000322810.8_315_14222;ENST00000356346.7_58_13656;ENST00000357649.6_10_13662;ENST00000345136.7_130_13770;ENST00000354958.6_150_13724;ENST00000436759.6_39_13760;ENST00000527096.5_1_13710	ENSG00000178209.14;ENSG00000178209.14;ENSG00000178209.14;ENSG00000178209.14;ENSG00000178209.14;ENSG00000178209.14;ENSG00000178209.14;ENSG00000178209.14	N_truncation;N_truncation;ORF_annotated;ORF_annotated;ORF_annotated;ORF_annotated;ORF_annotated;ORF_annotated
THYSNIEANESEEVR	SEAAAQYNPEPPPPRTHYSNIEANESEEVR	THYSNIEANESEEVRQFRRLFAQLAGDDME	R	T	H	V	R	Q	1	1	2	0	0	0	4	0	1	1	0	0	0	0	0	2	1	0	1	1	0	0	15	0	1776.7915	ENST00000246533.7_599_1402;ENST00000246533.7_773_1402	ENST00000246533.7_599_1402	85	99	yes	no	2;3	1.8426e-41	216.06	By MS/MS	By MS/MS	By MS/MS	By MS/MS	By MS/MS	By MS/MS	3.66	1.25	1	14	13	18	14	4	10	9	7	7	11	20	460570000	46414000	67586000	25919000	9213900	20682000	290760000			101278	1083	109457	2000657;2000658;2000659;2000660;2000661;2000662;2000663;2000664;2000665;2000666;2000667;2000668;2000669;2000670;2000671;2000672;2000673;2000674;2000675;2000676;2000677;2000678;2000679;2000680;2000681;2000682;2000683;2000684;2000685;2000686;2000687;2000688;2000689;2000690;2000691;2000692;2000693;2000694;2000695;2000696;2000697;2000698;2000699;2000700;2000701;2000702;2000703;2000704;2000705;2000706;2000707;2000708;2000709;2000710;2000711;2000712;2000713;2000714;2000715;2000716;2000717;2000718;2000719;2000720	1384002;1384003;1384004;1384005;1384006;1384007;1384008;1384009;1384010;1384011;1384012;1384013;1384014;1384015;1384016;1384017;1384018;1384019;1384020;1384021;1384022;1384023;1384024;1384025;1384026;1384027;1384028;1384029;1384030;1384031;1384032;1384033;1384034;1384035;1384036;1384037;1384038;1384039;1384040;1384041;1384042;1384043;1384044;1384045;1384046	1384004		44	ENST00000246533.7_599_1402;ENST00000246533.7_773_1402	ENSG00000126247.10;ENSG00000126247.10	ORF_annotated;N_truncation
TIAALLPCLLDK	CVKMCDPAKGAAGQRTIAALLPCLLDKGMM	GQRTIAALLPCLLDKGMMSTVTEVRALSIN	R	T	I	D	K	G	2	0	0	1	1	0	0	0	0	1	4	1	0	0	1	0	1	0	0	0	0	0	12	0	1326.7581	ENST00000338205.9_221_5737;ENST00000259335.8_691_6051	ENST00000338205.9_221_5737	1244	1255	yes	no	2;3	6.1922e-06	112.83	By MS/MS	By MS/MS		By MS/MS	By MS/MS	By MS/MS	2.03	1.1	11	11	3	3	1	NA	8	3	NA	4	11	3	52861000	25581000	8903700	0	1880300	11289000	5207400			101279	5189	109458	2000721;2000722;2000723;2000724;2000725;2000726;2000727;2000728;2000729;2000730;2000731;2000732;2000733;2000734;2000735;2000736;2000737;2000738;2000739;2000740;2000741;2000742;2000743;2000744;2000745;2000746;2000747;2000748;2000749	1384047;1384048;1384049;1384050;1384051;1384052;1384053;1384054;1384055;1384056;1384057;1384058;1384059;1384060;1384061;1384062;1384063;1384064;1384065	1384048		16	ENST00000338205.9_221_5737;ENST00000259335.8_691_6051	ENSG00000136813.14;ENSG00000136813.14	ORF_annotated;N_truncation
TIAATPIQTLPQSQSTPK	QPSITLTSQPATPTRTIAATPIQTLPQSQS	ATPIQTLPQSQSTPKRIDTPSLEEPSDLEE	R	T	I	P	K	R	2	0	0	0	0	3	0	0	0	2	1	1	0	0	3	2	4	0	0	0	0	0	18	0	1881.0207	ENST00000367862.9_236_2500;ENST00000367866.6_70_2367	ENST00000367862.9_236_2500	267	284	yes	no	2	1.642e-34	180.09	By MS/MS	By MS/MS	By matching	By matching	By MS/MS	By MS/MS	1	0	13	NA	NA	NA	NA	NA	3	2	2	2	2	2	172520000	95787000	9913600	4657500	4484200	25919000	31755000			101280	6573	109459	2000750;2000751;2000752;2000753;2000754;2000755;2000756;2000757;2000758;2000759;2000760;2000761;2000762	1384066;1384067;1384068;1384069;1384070;1384071;1384072	1384072		7	ENST00000367862.9_236_2500;ENST00000367866.6_70_2367	ENSG00000143190.21;ENSG00000143190.21	ORF_annotated;ORF_annotated
TIACGPPQLTVGLTASR	QININDNYLVGLKMRTIACGPPQLTVGLTA	ACGPPQLTVGLTASRRSVGVGDDPVGESLE	R	T	I	S	R	R	2	1	0	0	1	1	0	2	0	1	2	0	0	0	2	1	3	0	0	1	0	0	17	0	1740.9193	ENST00000382297.6_123_4178;ENST00000382297.6_642_4178;ENST00000382297.6_597_4178;ENST00000489369.5_137_3550;ENST00000489369.5_656_3550	ENST00000382297.6_123_4178	778	794	yes	no	3	0.075578	14.922		By MS/MS			By matching		1	0	2	NA	NA	NA	NA	NA	NA	1	NA	NA	1	NA	5657600	0	5107600	0	0	549930	0			101281	7861	109460	2000763;2000764	1384073	1384073		1	ENST00000382297.6_123_4178;ENST00000382297.6_642_4178;ENST00000382297.6_597_4178;ENST00000489369.5_137_3550;ENST00000489369.5_656_3550	ENSG00000107104.18;ENSG00000107104.18;ENSG00000107104.18;ENSG00000107104.18;ENSG00000107104.18	ORF_annotated;N_truncation;N_truncation;novel;novel
TIACLLPEDLEVR	LRSSEDEEMKASVCKTIACLLPEDLEVRRA	CKTIACLLPEDLEVRRACQLTEFLIEPSLD	K	T	I	V	R	R	1	1	0	1	1	0	2	0	0	1	3	0	0	0	1	0	1	0	0	1	0	0	13	0	1527.7967	ENST00000372771.4_28_5769	ENST00000372771.4_28_5769	397	409	yes	yes	2	0.00052318	91.855	By matching	By MS/MS		By matching		By MS/MS	1	0	6	NA	NA	NA	NA	NA	2	1	NA	1	NA	2	29085000	22255000	2697100	0	1890200	0	2243100			101282	7082	109461	2000765;2000766;2000767;2000768;2000769;2000770	1384074;1384075	1384074		2	ENST00000372771.4_28_5769	ENSG00000117000.8	ORF_annotated
TIADLELHYQEFIR	TIAKLKTMRQEDYMKTIADLELHYQEFIRN	KTIADLELHYQEFIRNSQGSEMFGDDDKRK	K	T	I	I	R	N	1	1	0	1	0	1	2	0	1	2	2	0	0	1	0	0	1	0	1	0	0	0	14	0	1746.8941	ENST00000379802.7_342_8954;ENST00000379802.7_1392_8954;ENST00000418664.2_300_7115	ENST00000379802.7_342_8954	579	592	yes	no	2;3;4	6.2489e-14	128.96	By MS/MS	By MS/MS	By MS/MS			By matching	5.26	0.669	NA	NA	NA	5	19	15	13	16	9	NA	NA	1	208500000	121900000	72177000	13503000	0	0	922580			101283	7695	109462	2000771;2000772;2000773;2000774;2000775;2000776;2000777;2000778;2000779;2000780;2000781;2000782;2000783;2000784;2000785;2000786;2000787;2000788;2000789;2000790;2000791;2000792;2000793;2000794;2000795;2000796;2000797;2000798;2000799;2000800;2000801;2000802;2000803;2000804;2000805;2000806;2000807;2000808;2000809	1384076;1384077;1384078;1384079;1384080;1384081;1384082;1384083;1384084;1384085;1384086;1384087;1384088;1384089;1384090;1384091;1384092;1384093;1384094;1384095;1384096;1384097;1384098;1384099;1384100;1384101;1384102;1384103;1384104;1384105;1384106	1384077		28	ENST00000379802.7_342_8954;ENST00000379802.7_1392_8954;ENST00000418664.2_300_7115	ENSG00000096696.13;ENSG00000096696.13;ENSG00000096696.13	ORF_annotated;N_truncation;ORF_annotated
TIADSLINSFLK	GSSLDFFGQSYDEERTIADSLINSFLKIYN	EERTIADSLINSFLKIYNGLFAISKAHEEQ	R	T	I	L	K	I	1	0	1	1	0	0	0	0	0	2	2	1	0	1	0	2	1	0	0	0	0	0	12	0	1320.7289	ENST00000367350.4_440_5383	ENST00000367350.4_440_5383	1262	1273	yes	yes	2;3	0.013792	72.321	By matching	By MS/MS	By MS/MS	By matching	By matching	By MS/MS	2.1	0.539	1	7	2	NA	NA	NA	1	2	3	1	1	2	11219000	489100	3982700	5179200	49970	93229	1425000			101284	6518	109463	2000810;2000811;2000812;2000813;2000814;2000815;2000816;2000817;2000818;2000819	1384107;1384108;1384109;1384110	1384107		3	ENST00000367350.4_440_5383	ENSG00000118193.11	ORF_annotated
TIAECLADELINAAK	LLCTGAREAAFRNIKTIAECLADELINAAK	TIAECLADELINAAKGSSNSYAIKKKDELE	K	T	I	A	K	G	4	0	1	1	1	0	2	0	0	2	2	1	0	0	0	0	1	0	0	0	0	0	15	0	1630.8236	ENST00000196551.7_73_684;ENST00000598495.5_73_747	ENST00000196551.7_73_684	168	182	yes	no	1;2;3	4.4864e-61	213.35	By MS/MS	By MS/MS	By MS/MS	By MS/MS	By MS/MS	By MS/MS	3.58	1.6	40	58	68	55	67	48	72	77	35	58	45	49	1.4309e+10	4775700000	1770500000	1373300000	1583900000	2511900000	2293800000			101285	280	109464	2000820;2000821;2000822;2000823;2000824;2000825;2000826;2000827;2000828;2000829;2000830;2000831;2000832;2000833;2000834;2000835;2000836;2000837;2000838;2000839;2000840;2000841;2000842;2000843;2000844;2000845;2000846;2000847;2000848;2000849;2000850;2000851;2000852;2000853;2000854;2000855;2000856;2000857;2000858;2000859;2000860;2000861;2000862;2000863;2000864;2000865;2000866;2000867;2000868;2000869;2000870;2000871;2000872;2000873;2000874;2000875;2000876;2000877;2000878;2000879;2000880;2000881;2000882;2000883;2000884;2000885;2000886;2000887;2000888;2000889;2000890;2000891;2000892;2000893;2000894;2000895;2000896;2000897;2000898;2000899;2000900;2000901;2000902;2000903;2000904;2000905;2000906;2000907;2000908;2000909;2000910;2000911;2000912;2000913;2000914;2000915;2000916;2000917;2000918;2000919;2000920;2000921;2000922;2000923;2000924;2000925;2000926;2000927;2000928;2000929;2000930;2000931;2000932;2000933;2000934;2000935;2000936;2000937;2000938;2000939;2000940;2000941;2000942;2000943;2000944;2000945;2000946;2000947;2000948;2000949;2000950;2000951;2000952;2000953;2000954;2000955;2000956;2000957;2000958;2000959;2000960;2000961;2000962;2000963;2000964;2000965;2000966;2000967;2000968;2000969;2000970;2000971;2000972;2000973;2000974;2000975;2000976;2000977;2000978;2000979;2000980;2000981;2000982;2000983;2000984;2000985;2000986;2000987;2000988;2000989;2000990;2000991;2000992;2000993;2000994;2000995;2000996;2000997;2000998;2000999;2001000;2001001;2001002;2001003;2001004;2001005;2001006;2001007;2001008;2001009;2001010;2001011;2001012;2001013;2001014;2001015;2001016;2001017;2001018;2001019;2001020;2001021;2001022;2001023;2001024;2001025;2001026;2001027;2001028;2001029;2001030;2001031;2001032;2001033;2001034;2001035;2001036;2001037;2001038;2001039;2001040;2001041;2001042;2001043;2001044;2001045;2001046;2001047;2001048;2001049;2001050;2001051;2001052;2001053;2001054;2001055;2001056;2001057;2001058;2001059;2001060;2001061;2001062;2001063;2001064;2001065;2001066;2001067;2001068;2001069;2001070;2001071;2001072;2001073;2001074;2001075;2001076;2001077;2001078;2001079;2001080;2001081;2001082;2001083;2001084;2001085;2001086;2001087;2001088;2001089;2001090;2001091;2001092;2001093;2001094;2001095;2001096;2001097;2001098;2001099;2001100;2001101;2001102;2001103;2001104;2001105;2001106;2001107;2001108;2001109;2001110;2001111;2001112;2001113;2001114;2001115;2001116;2001117;2001118;2001119;2001120;2001121;2001122;2001123;2001124;2001125;2001126;2001127;2001128;2001129;2001130;2001131;2001132;2001133;2001134;2001135;2001136;2001137;2001138;2001139;2001140;2001141;2001142;2001143;2001144;2001145;2001146;2001147;2001148;2001149;2001150;2001151;2001152;2001153;2001154;2001155	1384111;1384112;1384113;1384114;1384115;1384116;1384117;1384118;1384119;1384120;1384121;1384122;1384123;1384124;1384125;1384126;1384127;1384128;1384129;1384130;1384131;1384132;1384133;1384134;1384135;1384136;1384137;1384138;1384139;1384140;1384141;1384142;1384143;1384144;1384145;1384146;1384147;1384148;1384149;1384150;1384151;1384152;1384153;1384154;1384155;1384156;1384157;1384158;1384159;1384160;1384161;1384162;1384163;1384164;1384165;1384166;1384167;1384168;1384169;1384170;1384171;1384172;1384173;1384174;1384175;1384176;1384177;1384178;1384179;1384180;1384181;1384182;1384183;1384184;1384185;1384186;1384187;1384188;1384189;1384190;1384191;1384192;1384193;1384194;1384195;1384196;1384197;1384198;1384199;1384200;1384201;1384202;1384203;1384204;1384205;1384206;1384207;1384208;1384209;1384210;1384211;1384212;1384213;1384214;1384215;1384216;1384217;1384218;1384219;1384220;1384221;1384222;1384223;1384224;1384225;1384226;1384227;1384228;1384229;1384230;1384231;1384232;1384233;1384234;1384235;1384236;1384237;1384238;1384239;1384240;1384241;1384242;1384243;1384244;1384245;1384246;1384247;1384248;1384249;1384250;1384251;1384252;1384253;1384254;1384255;1384256;1384257;1384258;1384259;1384260;1384261;1384262;1384263;1384264;1384265;1384266;1384267;1384268;1384269;1384270;1384271;1384272;1384273;1384274;1384275;1384276;1384277;1384278;1384279;1384280;1384281;1384282;1384283;1384284;1384285;1384286;1384287;1384288;1384289;1384290;1384291;1384292;1384293;1384294;1384295;1384296;1384297;1384298;1384299;1384300;1384301;1384302;1384303;1384304;1384305;1384306;1384307;1384308;1384309;1384310;1384311;1384312;1384313;1384314;1384315;1384316;1384317;1384318;1384319;1384320;1384321;1384322;1384323;1384324;1384325;1384326;1384327;1384328;1384329;1384330;1384331;1384332;1384333;1384334;1384335;1384336;1384337;1384338;1384339;1384340;1384341;1384342;1384343;1384344;1384345;1384346;1384347;1384348;1384349;1384350;1384351;1384352;1384353;1384354;1384355;1384356;1384357;1384358;1384359;1384360;1384361;1384362;1384363;1384364;1384365;1384366;1384367;1384368;1384369;1384370;1384371;1384372;1384373;1384374;1384375;1384376;1384377;1384378;1384379;1384380;1384381;1384382;1384383;1384384;1384385;1384386;1384387;1384388;1384389	1384185		273	ENST00000196551.7_73_684;ENST00000598495.5_73_747	ENSG00000083845.8;ENSG00000083845.8	ORF_annotated;ORF_annotated
TIAECLADELINAAKGSSNSYAIK	LLCTGAREAAFRNIKTIAECLADELINAAK	LINAAKGSSNSYAIKKKDELERVAKSNR__	K	T	I	I	K	K	5	0	2	1	1	0	2	1	0	3	2	2	0	0	0	3	1	0	1	0	0	0	24	1	2538.2636	ENST00000196551.7_73_684;ENST00000598495.5_73_747	ENST00000196551.7_73_684	168	191	yes	no	3;4	1.0905e-19	131.43		By MS/MS		By MS/MS			5.33	0.471	NA	NA	NA	NA	2	1	NA	2	NA	1	NA	NA	3641600	0	629870	0	3011700	0	0			101286	280	109465	2001156;2001157;2001158	1384390;1384391;1384392	1384392		3	ENST00000196551.7_73_684;ENST00000598495.5_73_747	ENSG00000083845.8;ENSG00000083845.8	ORF_annotated;ORF_annotated
TIAEIFGNPNYLR	KDAKYELVKALANSKTIAEIFGNPNYLRLR	SKTIAEIFGNPNYLRLRTYLSEGPYYVKPV	K	T	I	L	R	L	1	1	2	0	0	0	1	1	0	2	1	0	0	1	1	0	1	0	1	0	0	0	13	0	1506.7831	ENST00000210313.7_76_1587	ENST00000210313.7_76_1587	468	480	yes	yes	2;3	1.6695e-18	226.59	By MS/MS	By MS/MS	By MS/MS	By MS/MS	By MS/MS	By MS/MS	1.71	0.7	18	18	6	NA	NA	NA	3	7	9	8	7	8	215640000	5412200	32587000	20781000	43757000	61172000	51934000			101287	334	109466	2001159;2001160;2001161;2001162;2001163;2001164;2001165;2001166;2001167;2001168;2001169;2001170;2001171;2001172;2001173;2001174;2001175;2001176;2001177;2001178;2001179;2001180;2001181;2001182;2001183;2001184;2001185;2001186;2001187;2001188;2001189;2001190;2001191;2001192;2001193;2001194;2001195;2001196;2001197;2001198;2001199;2001200	1384393;1384394;1384395;1384396;1384397;1384398;1384399;1384400;1384401;1384402;1384403;1384404;1384405;1384406;1384407;1384408;1384409;1384410;1384411;1384412;1384413;1384414;1384415;1384416;1384417;1384418;1384419;1384420;1384421;1384422;1384423;1384424;1384425	1384423		32	ENST00000210313.7_76_1587	ENSG00000095261.13	ORF_annotated
TIAEQLAEK	ILRGGTILAPTVSAKTIAEQLAEKINAKLN	PTVSAKTIAEQLAEKINAKLNYVPLEKQEE	K	T	I	E	K	I	2	0	0	0	0	1	2	0	0	1	1	1	0	0	0	0	1	0	0	0	0	0	9	0	1001.5393	ENST00000354283.8_136_3228;ENST00000452510.6_159_3254	ENST00000452510.6_159_3254	895	903	no	no	2	0.0002323	123.98	By MS/MS	By MS/MS	By matching	By matching	By MS/MS	By MS/MS	2.23	1.25	5	3	3	1	1	NA	7	2	1	1	1	1	179900000	42396000	48896000	24448000	115820	45918000	18124000			101288	5742;8890	109467	2001201;2001202;2001203;2001204;2001205;2001206;2001207;2001208;2001209;2001210;2001211;2001212;2001213	1384426;1384427;1384428;1384429;1384430;1384431;1384432	1384428		6	ENST00000354283.8_136_3228;ENST00000452510.6_159_3254	ENSG00000145833.15;ENSG00000145833.15	ORF_annotated;ORF_annotated
TIAETEAAYLK	ENLARKIASRNEFDRTIAETEAAYLKILES	EFDRTIAETEAAYLKILESSQTLLSVLKRE	R	T	I	L	K	I	3	0	0	0	0	0	2	0	0	1	1	1	0	0	0	0	2	0	1	0	0	0	11	0	1208.6289	ENST00000322310.9_81_437	ENST00000322310.9_81_437	74	84	yes	yes	2	0.00011625	118.18	By MS/MS	By MS/MS	By matching	By MS/MS	By matching	By MS/MS	2.92	1.15	1	11	4	5	3	NA	6	3	1	4	5	5	89362000	18590000	11647000	652220	22415000	6884300	29173000			101289	4482	109468	2001214;2001215;2001216;2001217;2001218;2001219;2001220;2001221;2001222;2001223;2001224;2001225;2001226;2001227;2001228;2001229;2001230;2001231;2001232;2001233;2001234;2001235;2001236;2001237	1384433;1384434;1384435;1384436;1384437;1384438;1384439;1384440	1384440		8	ENST00000322310.9_81_437	ENSG00000176101.11	ORF_annotated
TIAFAHDSTR	KLMSDLQKLIQGKIKTIAFAHDSTRVIQCY	QGKIKTIAFAHDSTRVIQCYIQYGNEEQRK	K	T	I	T	R	V	2	1	0	1	0	0	0	0	1	1	0	0	0	1	0	1	2	0	0	0	0	0	10	0	1117.5516	ENST00000397885.2_208_2151	ENST00000397885.2_208_2151	172	181	yes	yes	2;3	4.4802e-06	145.17	By matching	By MS/MS	By matching	By matching	By matching	By MS/MS	1	0	10	NA	NA	NA	NA	NA	2	2	2	2	1	1	88001000	12025000	33921000	9635400	3577400	13940000	14902000			101290	8241	109469	2001238;2001239;2001240;2001241;2001242;2001243;2001244;2001245;2001246;2001247	1384441;1384442;1384443	1384443		3	ENST00000397885.2_208_2151	ENSG00000080608.9	ORF_annotated
TIAFLLPMFR	SGRDLIGIAKTGSGKTIAFLLPMFRHIMDQ	TGSGKTIAFLLPMFRHIMDQRSLEEGEGPI	K	T	I	F	R	H	1	1	0	0	0	0	0	0	0	1	2	0	1	2	1	0	1	0	0	0	0	0	10	0	1207.6787	ENST00000354283.8_136_3228;ENST00000452510.6_159_3254	ENST00000452510.6_159_3254	423	432	no	no	2	6.7696e-08	162.5	By MS/MS	By MS/MS	By MS/MS				4	1.22	NA	NA	2	1	NA	1	1	2	1	NA	NA	NA	10811000	260130	9555600	994860	0	0	0			101291	5742;8890	109470	2001248;2001249;2001250;2001251	1384444;1384445;1384446;1384447	1384445		3	ENST00000354283.8_136_3228;ENST00000452510.6_159_3254	ENSG00000145833.15;ENSG00000145833.15	ORF_annotated;ORF_annotated
TIAGIIYENYLLSR	AGFLIGDGAGVGKGRTIAGIIYENYLLSRK	RTIAGIIYENYLLSRKRALWFSVSNDLKYD	R	T	I	S	R	K	1	1	1	0	0	0	1	1	0	3	2	0	0	0	0	1	1	0	2	0	0	0	14	0	1624.8825	ENST00000267176.8_252_4319;ENST00000420886.6_109_4179;ENST00000267176.8_144_4319;ENST00000420886.6_1_4179	ENST00000267176.8_252_4319	293	306	yes	no	2;3	0.00011568	83.397	By matching	By MS/MS	By matching	By MS/MS	By matching	By MS/MS	3.11	0.968	NA	6	7	4	2	NA	1	5	1	5	3	4	8089300	496630	1642300	145540	1974300	791750	3038900			101292	2332	109471	2001252;2001253;2001254;2001255;2001256;2001257;2001258;2001259;2001260;2001261;2001262;2001263;2001264;2001265;2001266;2001267;2001268;2001269;2001270	1384448;1384449;1384450;1384451;1384452;1384453;1384454	1384451		3	ENST00000267176.8_252_4319;ENST00000420886.6_109_4179;ENST00000267176.8_144_4319;ENST00000420886.6_1_4179	ENSG00000139697.12;ENSG00000139697.12;ENSG00000139697.12;ENSG00000139697.12	N_truncation;N_truncation;ORF_annotated;ORF_annotated
TIAHFLPNDLEILR	LDLHDDPKTKCLIYKTIAHFLPNDLEILRI	KTIAHFLPNDLEILRICALSIFFLERSLEA	K	T	I	L	R	I	1	1	1	1	0	0	1	0	1	2	3	0	0	1	1	0	1	0	0	0	0	0	14	0	1650.9093	ENST00000636215.1_47_3430;ENST00000636215.1_683_3430	ENST00000636215.1_47_3430	379	392	yes	no	3	9.2426e-14	121.45	By MS/MS			By MS/MS	By MS/MS		3.33	1.11	NA	2	1	2	1	NA	1	NA	NA	2	3	NA	1375000	250140	0	0	840040	284840	0			101293	9846	109472	2001271;2001272;2001273;2001274;2001275;2001276	1384455;1384456;1384457;1384458;1384459	1384458		4	ENST00000636215.1_47_3430;ENST00000636215.1_683_3430	ENSG00000175105.6;ENSG00000175105.6	ORF_annotated;N_truncation
TIAIIAEGIPEALTR	AYDSTMETMNYAQIRTIAIIAEGIPEALTR	TIAIIAEGIPEALTRKLIKKADQKGVTIIG	R	T	I	T	R	K	3	1	0	0	0	0	2	1	0	4	1	0	0	0	1	0	2	0	0	0	0	0	15	0	1566.8981	ENST00000352035.6_132_3434;ENST00000353196.5_164_3436	ENST00000352035.6_132_3434	593	607	yes	no	2;3	4.9147e-18	182.35	By MS/MS	By MS/MS	By MS/MS	By MS/MS	By MS/MS	By MS/MS	2.43	1.57	68	29	22	18	17	7	29	17	31	28	39	17	1570200000	711160000	111350000	152800000	162370000	92608000	339900000			101294	5685	109473	2001277;2001278;2001279;2001280;2001281;2001282;2001283;2001284;2001285;2001286;2001287;2001288;2001289;2001290;2001291;2001292;2001293;2001294;2001295;2001296;2001297;2001298;2001299;2001300;2001301;2001302;2001303;2001304;2001305;2001306;2001307;2001308;2001309;2001310;2001311;2001312;2001313;2001314;2001315;2001316;2001317;2001318;2001319;2001320;2001321;2001322;2001323;2001324;2001325;2001326;2001327;2001328;2001329;2001330;2001331;2001332;2001333;2001334;2001335;2001336;2001337;2001338;2001339;2001340;2001341;2001342;2001343;2001344;2001345;2001346;2001347;2001348;2001349;2001350;2001351;2001352;2001353;2001354;2001355;2001356;2001357;2001358;2001359;2001360;2001361;2001362;2001363;2001364;2001365;2001366;2001367;2001368;2001369;2001370;2001371;2001372;2001373;2001374;2001375;2001376;2001377;2001378;2001379;2001380;2001381;2001382;2001383;2001384;2001385;2001386;2001387;2001388;2001389;2001390;2001391;2001392;2001393;2001394;2001395;2001396;2001397;2001398;2001399;2001400;2001401;2001402;2001403;2001404;2001405;2001406;2001407;2001408;2001409;2001410;2001411;2001412;2001413;2001414;2001415;2001416;2001417;2001418;2001419;2001420;2001421;2001422;2001423;2001424;2001425;2001426;2001427;2001428;2001429;2001430;2001431;2001432;2001433;2001434;2001435;2001436;2001437	1384460;1384461;1384462;1384463;1384464;1384465;1384466;1384467;1384468;1384469;1384470;1384471;1384472;1384473;1384474;1384475;1384476;1384477;1384478;1384479;1384480;1384481;1384482;1384483;1384484;1384485;1384486;1384487;1384488;1384489;1384490;1384491;1384492;1384493;1384494;1384495;1384496;1384497;1384498;1384499;1384500;1384501;1384502;1384503;1384504;1384505;1384506;1384507;1384508;1384509;1384510;1384511;1384512;1384513;1384514;1384515;1384516;1384517;1384518;1384519;1384520;1384521;1384522;1384523;1384524;1384525;1384526;1384527;1384528;1384529;1384530;1384531;1384532;1384533;1384534;1384535;1384536;1384537;1384538;1384539;1384540;1384541;1384542;1384543;1384544;1384545;1384546;1384547;1384548;1384549;1384550;1384551;1384552;1384553;1384554;1384555;1384556;1384557;1384558;1384559;1384560;1384561;1384562;1384563;1384564;1384565;1384566;1384567;1384568;1384569;1384570;1384571;1384572;1384573;1384574;1384575;1384576;1384577;1384578;1384579;1384580;1384581;1384582;1384583;1384584;1384585;1384586;1384587;1384588;1384589;1384590;1384591;1384592;1384593;1384594;1384595;1384596;1384597;1384598;1384599;1384600;1384601;1384602;1384603;1384604;1384605;1384606;1384607;1384608;1384609;1384610;1384611;1384612;1384613;1384614;1384615;1384616;1384617;1384618;1384619;1384620;1384621;1384622;1384623	1384614		152	ENST00000352035.6_132_3434;ENST00000353196.5_164_3436	ENSG00000131473.16;ENSG00000131473.16	ORF_annotated;ORF_annotated
TIAILGAGHYVYADQPEEFNQK	SGTSIQSLRPHSYVKTIAILGAGHYVYADQ	GHYVYADQPEEFNQKVKEICDTVD______	K	T	I	Q	K	V	3	0	1	1	0	2	2	2	1	2	1	1	0	1	1	0	1	0	2	1	0	0	22	0	2463.207	ENST00000458276.6_124_1170	ENST00000458276.6_124_1170	319	340	yes	yes	3	6.0037e-51	160.67		By MS/MS	By MS/MS	By MS/MS	By MS/MS	By MS/MS	4	0.791	NA	1	2	9	4	NA	NA	2	3	2	5	4	19361000	0	1557900	1792100	2620800	4755500	8635100			101295	8948	109474	2001438;2001439;2001440;2001441;2001442;2001443;2001444;2001445;2001446;2001447;2001448;2001449;2001450;2001451;2001452;2001453	1384624;1384625;1384626;1384627;1384628;1384629;1384630	1384628		6	ENST00000458276.6_124_1170	ENSG00000011198.7	ORF_annotated
TIALFYLGSFDSIVR	ITEGLQQVVTMGLFRTIALFYLGSFDSIVR	TIALFYLGSFDSIVRRCMMQREKSENADKT	R	T	I	V	R	R	1	1	0	1	0	0	0	1	0	2	2	0	0	2	0	2	1	0	1	1	0	0	15	0	1700.9138	ENST00000406396.7_444_1388;ENST00000406396.7_393_1388	ENST00000406396.7_444_1388	285	299	yes	no	3	0.10338	12.023					By MS/MS		6	0	NA	NA	NA	NA	NA	1	NA	NA	NA	NA	1	NA	52708	0	0	0	0	52708	0			101296	8390	109475	2001454	1384631	1384631		1	ENST00000406396.7_444_1388;ENST00000406396.7_393_1388	ENSG00000119537.15;ENSG00000119537.15	N_truncation;ORF_annotated
TIALNGVEDVR	NSDDRVLLDLSAFLKTIALNGVEDVRTVLE	AFLKTIALNGVEDVRTVLEHYALEDDPLAA	K	T	I	V	R	T	1	1	1	1	0	0	1	1	0	1	1	0	0	0	0	0	1	0	0	2	0	0	11	0	1185.6354	ENST00000314349.8_443_1501;ENST00000601358.5_681_1370	ENST00000314349.8_443_1501	285	295	yes	no	2	7.2992e-07	150.08	By MS/MS	By MS/MS	By MS/MS	By MS/MS	By MS/MS	By MS/MS	1.06	0.229	17	1	NA	NA	NA	NA	3	3	4	4	3	1	642140000	184530000	209330000	45456000	43205000	54384000	105240000			101297	4120	109476	2001455;2001456;2001457;2001458;2001459;2001460;2001461;2001462;2001463;2001464;2001465;2001466;2001467;2001468;2001469;2001470;2001471;2001472	1384632;1384633;1384634;1384635;1384636;1384637;1384638;1384639;1384640;1384641;1384642;1384643;1384644;1384645	1384642		14	ENST00000314349.8_443_1501;ENST00000601358.5_681_1370	ENSG00000105197.10;ENSG00000105197.10	N_truncation;overl_dORF
TIAMDGTEGLVR	LVLEVAQHLGESTVRTIAMDGTEGLVRGQK	TVRTIAMDGTEGLVRGQKVLDSGAPIKIPV	R	T	I	V	R	G	1	1	0	1	0	0	1	2	0	1	1	0	1	0	0	0	2	0	0	1	0	0	12	0	1261.6336	ENST00000262030.7_106_1692	ENST00000262030.7_106_1692	110	121	yes	yes	2;3	6.8027e-15	179.81	By MS/MS	By MS/MS	By MS/MS	By MS/MS	By MS/MS	By MS/MS	1.31	0.775	68	8	4	2	1	NA	15	13	19	16	10	10	6405600000	1857500000	965970000	980680000	500090000	639360000	1.462e+09			101298	1780	109477;109478	2001473;2001474;2001475;2001476;2001477;2001478;2001479;2001480;2001481;2001482;2001483;2001484;2001485;2001486;2001487;2001488;2001489;2001490;2001491;2001492;2001493;2001494;2001495;2001496;2001497;2001498;2001499;2001500;2001501;2001502;2001503;2001504;2001505;2001506;2001507;2001508;2001509;2001510;2001511;2001512;2001513;2001514;2001515;2001516;2001517;2001518;2001519;2001520;2001521;2001522;2001523;2001524;2001525;2001526;2001527;2001528;2001529;2001530;2001531;2001532;2001533;2001534;2001535;2001536;2001537;2001538;2001539;2001540;2001541;2001542;2001543;2001544;2001545;2001546;2001547;2001548;2001549;2001550;2001551;2001552;2001553;2001554;2001555	1384646;1384647;1384648;1384649;1384650;1384651;1384652;1384653;1384654;1384655;1384656;1384657;1384658;1384659;1384660;1384661;1384662;1384663;1384664;1384665;1384666;1384667;1384668;1384669;1384670;1384671;1384672;1384673;1384674;1384675;1384676;1384677;1384678;1384679;1384680;1384681;1384682;1384683;1384684;1384685;1384686;1384687;1384688;1384689;1384690;1384691;1384692;1384693;1384694;1384695;1384696;1384697;1384698;1384699;1384700	1384649	1840	47	ENST00000262030.7_106_1692	ENSG00000110955.8	ORF_annotated
TIANMFGSSEK	LSKKQEIFYTAIVNRTIANMFGSSEKETIE	IVNRTIANMFGSSEKETIELSPTGRPKRRT	R	T	I	E	K	E	1	0	1	0	0	0	1	1	0	1	0	1	1	1	0	2	1	0	0	0	0	0	11	0	1183.5543	ENST00000348459.9_193_2619;ENST00000348459.9_106_2619;ENST00000394036.5_1_2652	ENST00000348459.9_193_2619	458	468	yes	no	2	0.0004715	85.958	By MS/MS						1	0	1	NA	NA	NA	NA	NA	1	NA	NA	NA	NA	NA	5827000	5827000	0	0	0	0	0			101299	5602	109479	2001556	1384701	1384701		1	ENST00000348459.9_193_2619;ENST00000348459.9_106_2619;ENST00000394036.5_1_2652	ENSG00000119969.14;ENSG00000119969.14;ENSG00000119969.14	N_truncation;ORF_annotated;ORF_annotated
TIANMFGSSEKETIELSPTGRPK	LSKKQEIFYTAIVNRTIANMFGSSEKETIE	SEKETIELSPTGRPKRRTRKSINYSKIDDF	R	T	I	P	K	R	1	1	1	0	0	0	3	2	0	2	1	2	1	1	2	3	3	0	0	0	0	0	23	2	2492.2581	ENST00000348459.9_193_2619;ENST00000348459.9_106_2619;ENST00000394036.5_1_2652	ENST00000348459.9_193_2619	458	480	yes	no	4	2.3316e-19	129.84				By MS/MS			1	0	1	NA	NA	NA	NA	NA	NA	NA	NA	1	NA	NA	6019200	0	0	0	6019200	0	0			101300	5602	109480	2001557	1384702	1384702		1	ENST00000348459.9_193_2619;ENST00000348459.9_106_2619;ENST00000394036.5_1_2652	ENSG00000119969.14;ENSG00000119969.14;ENSG00000119969.14	N_truncation;ORF_annotated;ORF_annotated
TIAPALVSK	YMGKGVSKAVEHINKTIAPALVSKKLNVTE	VEHINKTIAPALVSKKLNVTEQEKIDKLMI	K	T	I	S	K	K	2	0	0	0	0	0	0	0	0	1	1	1	0	0	1	1	1	0	0	1	0	0	9	0	898.54877	ENST00000234590.8_121_1422	ENST00000234590.8_121_1422	72	80	yes	yes	2	0.0022996	86.67	By MS/MS	By MS/MS	By MS/MS	By MS/MS	By MS/MS	By MS/MS	2.47	1.56	23	6	8	11	2	3	13	9	7	4	8	12	1.8957e+10	4261400000	2157500000	1971200000	1.69e+09	391220000	8485900000			101301	866	109481	2001558;2001559;2001560;2001561;2001562;2001563;2001564;2001565;2001566;2001567;2001568;2001569;2001570;2001571;2001572;2001573;2001574;2001575;2001576;2001577;2001578;2001579;2001580;2001581;2001582;2001583;2001584;2001585;2001586;2001587;2001588;2001589;2001590;2001591;2001592;2001593;2001594;2001595;2001596;2001597;2001598;2001599;2001600;2001601;2001602;2001603;2001604;2001605;2001606;2001607;2001608;2001609;2001610	1384703;1384704;1384705;1384706;1384707;1384708;1384709;1384710;1384711;1384712;1384713;1384714;1384715;1384716;1384717;1384718;1384719;1384720;1384721;1384722;1384723;1384724;1384725;1384726;1384727;1384728;1384729;1384730;1384731;1384732;1384733;1384734;1384735;1384736	1384722		34	ENST00000234590.8_121_1422	ENSG00000074800.13	ORF_annotated
TIAPALVSKK	YMGKGVSKAVEHINKTIAPALVSKKLNVTE	EHINKTIAPALVSKKLNVTEQEKIDKLMIE	K	T	I	K	K	L	2	0	0	0	0	0	0	0	0	1	1	2	0	0	1	1	1	0	0	1	0	0	10	1	1026.6437	ENST00000234590.8_121_1422	ENST00000234590.8_121_1422	72	81	yes	yes	3	0.00063821	81.335	By matching	By MS/MS					1	0	2	NA	NA	NA	NA	NA	1	1	NA	NA	NA	NA	10693000	680480	10012000	0	0	0	0			101302	866	109482	2001611;2001612	1384737	1384737		1	ENST00000234590.8_121_1422	ENSG00000074800.13	ORF_annotated
TIAPCQK	TRAQFEGIVTDLIRRTIAPCQKAMQDAEVS	IVTDLIRRTIAPCQKAMQDAEVSKSDIGEV	R	T	I	Q	K	A	1	0	0	0	1	1	0	0	0	1	0	1	0	0	1	0	1	0	0	0	0	0	7	0	816.41637	ENST00000297185.7_127_2163	ENST00000297185.7_127_2163	362	368	yes	yes	2	0.014686	94.669	By MS/MS	By matching	By MS/MS	By MS/MS	By MS/MS	By MS/MS	1	0	8	NA	NA	NA	NA	NA	2	1	2	1	1	1	188750000	38766000	28777000	54165000	10604000	22281000	34155000			101303	3264	109483	2001613;2001614;2001615;2001616;2001617;2001618;2001619;2001620	1384738;1384739;1384740;1384741;1384742;1384743	1384741		6	ENST00000297185.7_127_2163	ENSG00000113013.12	ORF_annotated
TIAPIIGR	EKLLHLAKLMPTQWRTIAPIIGRTAAQCLE	LMPTQWRTIAPIIGRTAAQCLEHYEFLLDK	R	T	I	G	R	T	1	1	0	0	0	0	0	1	0	3	0	0	0	0	1	0	1	0	0	0	0	0	8	0	839.52289	ENST00000371477.3_312_2705;ENST00000371477.3_300_2705	ENST00000371477.3_312_2705	80	87	yes	no	2	0.0020342	114.59	By MS/MS	By MS/MS	By MS/MS	By MS/MS	By MS/MS	By MS/MS	1	0	27	NA	NA	NA	NA	NA	5	5	5	2	2	8	447740000	89596000	68647000	38367000	25956000	34356000	190820000			101304	6943	109484	2001621;2001622;2001623;2001624;2001625;2001626;2001627;2001628;2001629;2001630;2001631;2001632;2001633;2001634;2001635;2001636;2001637;2001638;2001639;2001640;2001641;2001642;2001643;2001644;2001645;2001646;2001647	1384744;1384745;1384746;1384747;1384748;1384749;1384750;1384751;1384752;1384753;1384754;1384755;1384756;1384757	1384753		13	ENST00000371477.3_312_2705;ENST00000371477.3_300_2705	ENSG00000096401.7;ENSG00000096401.7	N_truncation;ORF_annotated
TIAPLVASGAVQLI	VIDLEKGSQHLIRYKTIAPLVASGAVQLI_	KTIAPLVASGAVQLI_______________	K	T	I	L	I	-	3	0	0	0	0	1	0	1	0	2	2	0	0	0	1	1	1	0	0	2	0	0	14	0	1351.8075	ENST00000276533.3_211_879	ENST00000276533.3_211_879	210	223	yes	yes	2;3	3.8185e-11	137.95	By MS/MS	By matching		By MS/MS	By MS/MS	By MS/MS	1.5	1.12	9	2	NA	NA	1	NA	2	1	NA	3	5	1	115840000	20056000	12841000	0	16236000	38050000	28661000			101305	2623	109485	2001648;2001649;2001650;2001651;2001652;2001653;2001654;2001655;2001656;2001657;2001658;2001659	1384758;1384759;1384760;1384761;1384762;1384763;1384764;1384765;1384766	1384760		9	ENST00000276533.3_211_879	ENSG00000147536.11	ORF_annotated
TIAPQNAPR	NSPIHHIPSRRSPAKTIAPQNAPRDESRGR	RRSPAKTIAPQNAPRDESRGRSSFYPDGGD	K	T	I	P	R	D	2	1	1	0	0	1	0	0	0	1	0	0	0	0	2	0	1	0	0	0	0	0	9	0	966.52468	ENST00000531224.5_254_3013;ENST00000628517.2_254_2509	ENST00000531224.5_254_3013	304	312	yes	no	2	1.7663e-05	158.12	By MS/MS	By MS/MS	By MS/MS	By MS/MS	By MS/MS	By MS/MS	1	0	17	NA	NA	NA	NA	NA	4	3	2	3	2	3	466030000	219070000	79162000	22198000	5515000	35633000	104450000			101306	9329	109486	2001660;2001661;2001662;2001663;2001664;2001665;2001666;2001667;2001668;2001669;2001670;2001671;2001672;2001673;2001674;2001675;2001676	1384767;1384768;1384769;1384770;1384771;1384772;1384773;1384774;1384775;1384776	1384771		9	ENST00000531224.5_254_3013;ENST00000628517.2_254_2509	ENSG00000029363.15;ENSG00000029363.15	ORF_annotated;ORF_annotated
TIAPTGHLHTVEFHQQR	ESGTGSGSVSHAIIRTIAPTGHLHTVEFHQ	APTGHLHTVEFHQQRAEKAREEFQEHRVGR	R	T	I	Q	R	A	1	1	0	0	0	2	1	1	3	1	1	0	0	1	1	0	3	0	0	1	0	0	17	0	1971.0075	ENST00000389749.8_108_974	ENST00000389749.8_108_974	124	140	yes	yes	3;5	5.0943e-19	115.31	By MS/MS			By matching			1.33	0.471	2	1	NA	NA	NA	NA	2	NA	NA	1	NA	NA	12249000	11841000	0	0	408240	0	0			101307	7938	109487	2001677;2001678;2001679	1384777;1384778	1384777		1	ENST00000389749.8_108_974	ENSG00000166166.12	ORF_annotated
TIAQAVYGAK	QFLYDVQVPIVDKIRTIAQAVYGAKDIELS	VDKIRTIAQAVYGAKDIELSPEAQAKIDRY	R	T	I	A	K	D	3	0	0	0	0	1	0	1	0	1	0	1	0	0	0	0	1	0	1	1	0	0	10	0	1020.5604	ENST00000611279.4_145_3081;ENST00000367321.7_275_3208	ENST00000611279.4_145_3081	872	881	yes	no	2	0.0051504	82.452	By matching	By MS/MS	By MS/MS	By matching		By MS/MS	1.21	0.558	12	1	1	NA	NA	NA	2	4	3	1	NA	4	196740000	2581300	37470000	26713000	1601500	0	128370000			101308	9716	109488	2001680;2001681;2001682;2001683;2001684;2001685;2001686;2001687;2001688;2001689;2001690;2001691;2001692;2001693	1384779;1384780;1384781;1384782	1384782		4	ENST00000611279.4_145_3081;ENST00000367321.7_275_3208	ENSG00000120254.15;ENSG00000120254.15	ORF_annotated;ORF_annotated
TIAQDYGVLK	GLGPMNIPLVSDPKRTIAQDYGVLKADEGI	SDPKRTIAQDYGVLKADEGISFRGLFIIDD	R	T	I	L	K	A	1	0	0	1	0	1	0	1	0	1	1	1	0	0	0	0	1	0	1	1	0	0	10	0	1106.5972	ENST00000262746.5_342_938	ENST00000262746.5_342_938	111	120	yes	yes	2	1.3034e-05	140.5	By MS/MS	By MS/MS	By MS/MS	By MS/MS	By MS/MS	By MS/MS	3.04	1.75	31	22	17	15	16	14	19	19	23	21	14	19	1.7629e+10	3.455e+09	1960200000	2213200000	1449500000	1068900000	7482500000			101309	1883	109489	2001694;2001695;2001696;2001697;2001698;2001699;2001700;2001701;2001702;2001703;2001704;2001705;2001706;2001707;2001708;2001709;2001710;2001711;2001712;2001713;2001714;2001715;2001716;2001717;2001718;2001719;2001720;2001721;2001722;2001723;2001724;2001725;2001726;2001727;2001728;2001729;2001730;2001731;2001732;2001733;2001734;2001735;2001736;2001737;2001738;2001739;2001740;2001741;2001742;2001743;2001744;2001745;2001746;2001747;2001748;2001749;2001750;2001751;2001752;2001753;2001754;2001755;2001756;2001757;2001758;2001759;2001760;2001761;2001762;2001763;2001764;2001765;2001766;2001767;2001768;2001769;2001770;2001771;2001772;2001773;2001774;2001775;2001776;2001777;2001778;2001779;2001780;2001781;2001782;2001783;2001784;2001785;2001786;2001787;2001788;2001789;2001790;2001791;2001792;2001793;2001794;2001795;2001796;2001797;2001798;2001799;2001800;2001801;2001802;2001803;2001804;2001805;2001806;2001807;2001808	1384783;1384784;1384785;1384786;1384787;1384788;1384789;1384790;1384791;1384792;1384793;1384794;1384795;1384796;1384797;1384798;1384799;1384800;1384801;1384802;1384803;1384804;1384805;1384806;1384807;1384808;1384809;1384810;1384811;1384812;1384813;1384814;1384815;1384816;1384817;1384818;1384819;1384820;1384821;1384822;1384823;1384824;1384825;1384826;1384827;1384828;1384829;1384830;1384831;1384832;1384833;1384834;1384835;1384836;1384837;1384838;1384839;1384840;1384841;1384842;1384843;1384844;1384845;1384846;1384847;1384848;1384849;1384850;1384851;1384852;1384853;1384854;1384855;1384856;1384857;1384858;1384859;1384860;1384861;1384862;1384863;1384864;1384865;1384866;1384867;1384868;1384869;1384870;1384871;1384872;1384873;1384874;1384875;1384876;1384877;1384878;1384879;1384880;1384881;1384882	1384788		94	ENST00000262746.5_342_938	ENSG00000117450.13	ORF_annotated
TIAQDYGVLKADEGISFR	GLGPMNIPLVSDPKRTIAQDYGVLKADEGI	QDYGVLKADEGISFRGLFIIDDKGILRQIT	R	T	I	F	R	G	2	1	0	2	0	1	1	2	0	2	1	1	0	1	0	1	1	0	1	1	0	0	18	1	1982.0109	ENST00000262746.5_342_938	ENST00000262746.5_342_938	111	128	yes	yes	3	2.241e-09	123.19		By matching	By matching	By MS/MS	By MS/MS	By matching	3.15	1.17	NA	5	3	4	NA	1	NA	2	1	5	3	2	28853000	0	404610	219640	15374000	3184600	9670000			101310	1883	109490	2001809;2001810;2001811;2001812;2001813;2001814;2001815;2001816;2001817;2001818;2001819;2001820;2001821	1384883;1384884;1384885;1384886;1384887;1384888;1384889	1384889		7	ENST00000262746.5_342_938	ENSG00000117450.13	ORF_annotated
TIAQGNLSNTDVQAAK	TAAGDVIKAAYNQVKTIAQGNLSNTDVQAA	IAQGNLSNTDVQAAKNKLKAGYLMSVESSE	K	T	I	A	K	N	3	0	2	1	0	2	0	1	0	1	1	1	0	0	0	1	2	0	0	1	0	0	16	0	1629.8322	ENST00000268379.8_765_2123;ENST00000563711.5_580_1305	ENST00000268379.8_765_2123	360	375	yes	no	2	2.9187e-41	206.58	By MS/MS	By MS/MS	By MS/MS	By MS/MS	By MS/MS	By MS/MS	1	0	18	NA	NA	NA	NA	NA	3	3	3	4	2	3	756300000	133590000	135320000	202780000	1.21e+08	28228000	135390000			101311	2379	109491	2001822;2001823;2001824;2001825;2001826;2001827;2001828;2001829;2001830;2001831;2001832;2001833;2001834;2001835;2001836;2001837;2001838;2001839	1384890;1384891;1384892;1384893;1384894;1384895;1384896;1384897;1384898;1384899;1384900;1384901;1384902;1384903;1384904;1384905	1384905		16	ENST00000268379.8_765_2123;ENST00000563711.5_580_1305	ENSG00000140740.10;ENSG00000140740.10	ORF_annotated;novel
TIAQMIEDEQR	REVMEMRKIVAEYEKTIAQMIEDEQREKSV	EYEKTIAQMIEDEQREKSVSHQTVQQLVLE	K	T	I	Q	R	E	1	1	0	1	0	2	2	0	0	2	0	0	1	0	0	0	1	0	0	0	0	0	11	0	1332.6344	ENST00000317827.8_380_2794;ENST00000518415.5_707_2899;ENST00000518415.5_1157_2899;ENST00000515603.5_1466_8806;ENST00000515603.5_953_8806;ENST00000515603.5_659_8806;ENST00000334433.7_671_8890;ENST00000334433.7_377_8890;ENST00000360561.7_500_3487;ENST00000515603.5_7103_8806	ENST00000515603.5_1466_8806	2291	2301	no	no	2	0.00019413	95.573	By MS/MS	By matching		By matching	By MS/MS	By matching	1	0	5	NA	NA	NA	NA	NA	1	1	NA	1	1	1	23981000	4232600	3398900	0	6259800	4801100	5289100			101312	9223;4274	109492	2001840;2001841;2001842;2001843;2001844	1384906;1384907	1384907		1	ENST00000317827.8_380_2794;ENST00000518415.5_707_2899;ENST00000518415.5_1157_2899;ENST00000515603.5_1466_8806;ENST00000515603.5_953_8806;ENST00000515603.5_659_8806;ENST00000334433.7_671_8890;ENST00000334433.7_377_8890;ENST00000360561.7_500_3487;ENST00000515603.5_7103_8806	ENSG00000147526.19;ENSG00000147526.19;ENSG00000147526.19;ENSG00000138162.18;ENSG00000138162.18;ENSG00000138162.18;ENSG00000138162.18;ENSG00000138162.18;ENSG00000138162.18;ENSG00000138162.18	ORF_annotated;ORF_annotated;N_truncation;N_truncation;N_truncation;N_truncation;N_truncation;N_truncation;ORF_annotated;N_truncation
TIASDSEEEAGKELSDK	SDSDAVSDKSGKREKTIASDSEEEAGKELS	ASDSEEEAGKELSDKKNEEKDLFGSDSESG	K	T	I	D	K	K	2	0	0	2	0	0	4	1	0	1	1	2	0	0	0	3	1	0	0	0	0	0	17	1	1807.8323	ENST00000295321.8_261_2717	ENST00000295321.8_261_2717	435	451	yes	yes	3	6.4834e-19	142.01	By MS/MS	By matching	By matching	By MS/MS			5.4	0.8	NA	NA	NA	1	1	3	1	2	1	1	NA	NA	4222700	795090	381610	81860	2964100	0	0			101313	3122	109493	2001845;2001846;2001847;2001848;2001849	1384908;1384909	1384909		1	ENST00000295321.8_261_2717	ENSG00000163166.14	ORF_annotated
TIATALEYVYK	GDVENWARSIELDMRTIATALEYVYKGQLQ	LDMRTIATALEYVYKGQLQSAPS_______	R	T	I	Y	K	G	2	0	0	0	0	0	1	0	0	1	1	1	0	0	0	0	2	0	2	1	0	0	11	0	1270.6809	ENST00000548925.5_16_474;ENST00000548925.5_100_474	ENST00000548925.5_16_474	135	145	yes	no	2	0.00012278	101.11	By MS/MS	By MS/MS	By MS/MS	By MS/MS	By MS/MS	By MS/MS	2.5	0.627	NA	16	10	2	NA	NA	6	3	3	7	4	5	91699000	33576000	2124800	4942900	12424000	10015000	28616000			101314	9434	109494	2001850;2001851;2001852;2001853;2001854;2001855;2001856;2001857;2001858;2001859;2001860;2001861;2001862;2001863;2001864;2001865;2001866;2001867;2001868;2001869;2001870;2001871;2001872;2001873;2001874;2001875;2001876;2001877	1384910;1384911;1384912;1384913;1384914;1384915;1384916;1384917;1384918;1384919;1384920;1384921;1384922;1384923;1384924;1384925;1384926;1384927	1384914		14	ENST00000548925.5_16_474;ENST00000548925.5_100_474	ENSG00000135441.7;ENSG00000135441.7	ORF_annotated;N_truncation
TIATSQNR	YIKLRKIRAAQNISKTIATSQNRIYLTADN	AAQNISKTIATSQNRIYLTADNLVLNLQDE	K	T	I	N	R	I	1	1	1	0	0	1	0	0	0	1	0	0	0	0	0	1	2	0	0	0	0	0	8	0	889.46174	ENST00000535923.5_283_1179;ENST00000399433.6_81_974	ENST00000535923.5_283_1179	263	270	yes	no	2	3.7475e-06	186.43	By MS/MS	By MS/MS	By MS/MS	By MS/MS	By MS/MS	By MS/MS	1.06	0.229	17	1	NA	NA	NA	NA	3	3	4	3	2	3	607970000	197840000	176730000	43025000	10771000	17371000	162240000			101315	9359	109495	2001878;2001879;2001880;2001881;2001882;2001883;2001884;2001885;2001886;2001887;2001888;2001889;2001890;2001891;2001892;2001893;2001894;2001895	1384928;1384929;1384930;1384931;1384932;1384933;1384934;1384935;1384936;1384937;1384938;1384939;1384940;1384941;1384942;1384943;1384944	1384941		17	ENST00000535923.5_283_1179;ENST00000399433.6_81_974	ENSG00000215021.8;ENSG00000215021.8	ORF_annotated;ORF_annotated
TIAVDFASEDIYDK	QVSSEIKEKFKVETRTIAVDFASEDIYDKI	RTIAVDFASEDIYDKIKTGLAGLEIGILVN	R	T	I	D	K	I	2	0	0	3	0	0	1	0	0	2	0	1	0	1	0	1	1	0	1	1	0	0	14	0	1585.7512	ENST00000278353.9_271_1206	ENST00000278353.9_271_1206	104	117	yes	yes	2;3	6.6604e-15	157.68	By MS/MS	By matching	By MS/MS	By MS/MS	By MS/MS	By MS/MS	5.83	0.373	NA	NA	NA	NA	5	25	9	2	6	3	6	4	215250000	133030000	1393900	28322000	11447000	12807000	28253000			101316	2656	109496	2001896;2001897;2001898;2001899;2001900;2001901;2001902;2001903;2001904;2001905;2001906;2001907;2001908;2001909;2001910;2001911;2001912;2001913;2001914;2001915;2001916;2001917;2001918;2001919;2001920;2001921;2001922;2001923;2001924;2001925	1384945;1384946;1384947;1384948;1384949;1384950;1384951;1384952;1384953;1384954;1384955;1384956;1384957;1384958;1384959;1384960;1384961;1384962;1384963;1384964	1384962		19	ENST00000278353.9_271_1206	ENSG00000149084.12	ORF_annotated
TIAVDFASEDIYDKIK	QVSSEIKEKFKVETRTIAVDFASEDIYDKI	IAVDFASEDIYDKIKTGLAGLEIGILVNNV	R	T	I	I	K	T	2	0	0	3	0	0	1	0	0	3	0	2	0	1	0	1	1	0	1	1	0	0	16	1	1826.9302	ENST00000278353.9_271_1206	ENST00000278353.9_271_1206	104	119	yes	yes	2;3	1.1695e-18	125.52	By MS/MS	By MS/MS	By matching	By MS/MS	By MS/MS	By MS/MS	5.37	1.08	NA	1	2	2	5	20	18	3	1	1	5	2	245490000	154650000	5036900	17119	52748000	29248000	3788300			101317	2656	109497	2001926;2001927;2001928;2001929;2001930;2001931;2001932;2001933;2001934;2001935;2001936;2001937;2001938;2001939;2001940;2001941;2001942;2001943;2001944;2001945;2001946;2001947;2001948;2001949;2001950;2001951;2001952;2001953;2001954;2001955	1384965;1384966;1384967;1384968;1384969;1384970;1384971;1384972;1384973;1384974;1384975;1384976;1384977;1384978;1384979;1384980;1384981;1384982	1384968		18	ENST00000278353.9_271_1206	ENSG00000149084.12	ORF_annotated
TIAVLLDDILQR	VENGASMAGYADLKRTIAVLLDDILQRLVK	LKRTIAVLLDDILQRLVKLENKVDYIVVNG	R	T	I	Q	R	L	1	1	0	2	0	1	0	0	0	2	3	0	0	0	0	0	1	0	0	1	0	0	12	0	1368.7977	ENST00000307471.7_539_877;ENST00000307471.7_485_877;ENST00000307471.7_458_877	ENST00000307471.7_539_877	58	69	yes	no	2;3	1.3758e-07	136.96				By MS/MS			1	0	2	NA	NA	NA	NA	NA	NA	NA	NA	2	NA	NA	886760	0	0	0	886760	0	0			101318	3763	109498	2001956;2001957	1384983;1384984	1384984		2	ENST00000307471.7_539_877;ENST00000307471.7_485_877;ENST00000307471.7_458_877	ENSG00000169193.11;ENSG00000169193.11;ENSG00000169193.11	N_truncation;N_truncation;ORF_annotated
TIAYGYIHDPSGGPVSLDFVK	VGHVRRADFGFAIDKTIAYGYIHDPSGGPV	IHDPSGGPVSLDFVKSGDYALERMGVTYGA	K	T	I	V	K	S	1	0	0	2	0	0	0	3	1	2	1	1	0	1	2	2	1	0	2	2	0	0	21	0	2235.1212	ENST00000371872.8_325_3012;ENST00000371872.8_259_3012	ENST00000371872.8_325_3012	842	862	yes	no	3	1.1511e-29	130.87	By matching		By MS/MS	By MS/MS			4	0.73	NA	NA	4	7	4	NA	2	NA	7	6	NA	NA	30957000	502380	0	24491000	5963400	0	0			101319	6984	109499	2001958;2001959;2001960;2001961;2001962;2001963;2001964;2001965;2001966;2001967;2001968;2001969;2001970;2001971;2001972	1384985;1384986;1384987;1384988;1384989;1384990;1384991;1384992	1384991		8	ENST00000371872.8_325_3012;ENST00000371872.8_259_3012	ENSG00000123453.17;ENSG00000123453.17	N_truncation;ORF_annotated
TICAEFAILR	SDDNVFVGAPTGSGKTICAEFAILRMLLQS	TGSGKTICAEFAILRMLLQSSEGRCVYITP	K	T	I	L	R	M	2	1	0	0	1	0	1	0	0	2	1	0	0	1	0	0	1	0	0	0	0	0	10	0	1192.6274	ENST00000323853.9_79_6486	ENST00000323853.9_79_6486	1357	1366	yes	yes	2;3	0.00011676	109.11	By MS/MS	By MS/MS	By matching	By MS/MS	By MS/MS	By MS/MS	2.11	1.47	18	8	1	3	5	NA	8	4	1	7	10	5	119310000	40571000	14639000	6822700	18510000	21416000	17351000			101320	4552	109500	2001973;2001974;2001975;2001976;2001977;2001978;2001979;2001980;2001981;2001982;2001983;2001984;2001985;2001986;2001987;2001988;2001989;2001990;2001991;2001992;2001993;2001994;2001995;2001996;2001997;2001998;2001999;2002000;2002001;2002002;2002003;2002004;2002005;2002006;2002007	1384993;1384994;1384995;1384996;1384997;1384998;1384999;1385000;1385001;1385002;1385003;1385004;1385005;1385006;1385007;1385008;1385009;1385010;1385011;1385012;1385013;1385014	1385012		20	ENST00000323853.9_79_6486	ENSG00000144028.14	ORF_annotated
TICAILENYQTEK	EFVHMLNATMCATTRTICAILENYQTEKGI	TRTICAILENYQTEKGITVPEKLKEFMPPG	R	T	I	E	K	G	1	0	1	0	1	1	2	0	0	2	1	1	0	0	0	0	2	0	1	0	0	0	13	0	1581.7709	ENST00000234677.6_76_1617	ENST00000234677.6_76_1617	436	448	yes	yes	2;3	1.7652e-17	215.89	By MS/MS	By MS/MS	By MS/MS	By MS/MS	By MS/MS	By MS/MS	2.6	1.22	13	25	16	10	5	1	15	9	12	12	14	8	516270000	157640000	45002000	95857000	68050000	104420000	45300000			101321	868	109501	2002008;2002009;2002010;2002011;2002012;2002013;2002014;2002015;2002016;2002017;2002018;2002019;2002020;2002021;2002022;2002023;2002024;2002025;2002026;2002027;2002028;2002029;2002030;2002031;2002032;2002033;2002034;2002035;2002036;2002037;2002038;2002039;2002040;2002041;2002042;2002043;2002044;2002045;2002046;2002047;2002048;2002049;2002050;2002051;2002052;2002053;2002054;2002055;2002056;2002057;2002058;2002059;2002060;2002061;2002062;2002063;2002064;2002065;2002066;2002067;2002068;2002069;2002070;2002071;2002072;2002073;2002074;2002075;2002076;2002077	1385015;1385016;1385017;1385018;1385019;1385020;1385021;1385022;1385023;1385024;1385025;1385026;1385027;1385028;1385029;1385030;1385031;1385032;1385033;1385034;1385035;1385036;1385037;1385038;1385039;1385040;1385041;1385042;1385043;1385044;1385045;1385046;1385047;1385048;1385049;1385050;1385051;1385052;1385053;1385054;1385055;1385056;1385057;1385058;1385059;1385060;1385061;1385062;1385063;1385064;1385065;1385066	1385066		46	ENST00000234677.6_76_1617	ENSG00000031698.12	ORF_annotated
TICDPEEFLK	VTWLISLGVLESPKKTICDPEEFLKSSLKN	ESPKKTICDPEEFLKSSLKNGVVLCKLINR	K	T	I	L	K	S	0	0	0	1	1	0	2	0	0	1	1	1	0	1	1	0	1	0	0	0	0	0	10	0	1250.5853	ENST00000250617.6_1207_3534	ENST00000250617.6_1207_3534	23	32	yes	yes	2	0.00072912	93.178				By MS/MS		By matching	4	1.15	NA	1	2	3	2	1	NA	NA	NA	8	NA	1	44708000	0	0	0	44502000	0	205460			101322	1189	109502	2002078;2002079;2002080;2002081;2002082;2002083;2002084;2002085;2002086	1385067;1385068;1385069;1385070;1385071;1385072	1385072		6	ENST00000250617.6_1207_3534	ENSG00000129675.15	ORF_annotated
TICESSGIWSNPSPICQK	TFICSEGTELIGKKKTICESSGIWSNPSPI	ESSGIWSNPSPICQKLDKSFSMIKEGDYNP	K	T	I	Q	K	L	0	0	1	0	2	1	1	1	0	3	0	1	0	0	2	4	1	1	0	0	0	0	18	0	2062.9452	ENST00000463108.5_273_1286;ENST00000236147.4_162_1316	ENST00000463108.5_273_1286	277	294	yes	no	2;3	8.5373e-41	190.85				By MS/MS		By matching	1.2	0.4	4	1	NA	NA	NA	NA	NA	NA	NA	4	NA	1	34520000	0	0	0	32218000	0	2302200			101323	880	109503	2002087;2002088;2002089;2002090;2002091	1385073;1385074;1385075	1385074		3	ENST00000463108.5_273_1286;ENST00000236147.4_162_1316	ENSG00000188404.8;ENSG00000188404.8	novel;ORF_annotated
TICLAFR	IVKTVIEPMASEGLRTICLAFRDFPAGEPE	PMASEGLRTICLAFRDFPAGEPEPEWDNEN	R	T	I	F	R	D	1	1	0	0	1	0	0	0	0	1	1	0	0	1	0	0	1	0	0	0	0	0	7	0	879.46366	ENST00000261173.6_182_3841	ENST00000261173.6_182_3841	647	653	yes	yes	2	0.034876	71.258		By matching	By MS/MS	By matching			2.5	0.866	NA	3	NA	1	NA	NA	NA	1	1	2	NA	NA	1686600	0	378380	920710	387520	0	0			101324	1649	109504	2002092;2002093;2002094;2002095	1385076	1385076		1	ENST00000261173.6_182_3841	ENSG00000070961.15	ORF_annotated
TICSSVDKLDK	DGMFAICGVSDSKFRTICSSVDKLDKVSWE	SKFRTICSSVDKLDKVSWEEVKNEMVGEKG	R	T	I	D	K	V	0	0	0	2	1	0	0	0	0	1	1	2	0	0	0	2	1	0	0	1	0	0	11	1	1264.6333	ENST00000457527.6_74_1540;ENST00000504156.5_721_2247;ENST00000307633.7_80_1426;ENST00000438307.6_38_1444	ENST00000457527.6_74_1540	213	223	yes	no	2;3	1.891e-05	129.63	By MS/MS	By matching	By matching	By MS/MS	By MS/MS	By matching	2.13	1.36	8	1	3	2	1	NA	5	1	2	4	2	1	237110000	161910000	16367000	7509800	7132400	44156000	34289			101325	8943	109505	2002096;2002097;2002098;2002099;2002100;2002101;2002102;2002103;2002104;2002105;2002106;2002107;2002108;2002109;2002110	1385077;1385078;1385079;1385080;1385081;1385082;1385083;1385084;1385085;1385086;1385087	1385077		11	ENST00000457527.6_74_1540;ENST00000504156.5_721_2247;ENST00000307633.7_80_1426;ENST00000438307.6_38_1444	ENSG00000170445.12;ENSG00000170445.12;ENSG00000170445.12;ENSG00000170445.12	ORF_annotated;ORF_annotated;ORF_annotated;ORF_annotated
TICTFDSSGFESMSPIK	ISLPLPSTSQKAKRRTICTFDSSGFESMSP	CTFDSSGFESMSPIKETVSSRQKPQMAPPV	R	T	I	I	K	E	0	0	0	1	1	0	1	1	0	2	0	1	1	2	1	4	2	0	0	0	0	0	17	0	1905.8489	ENST00000330560.7_526_3546;ENST00000380665.3_404_3427;ENST00000330560.7_478_3546	ENST00000330560.7_526_3546	907	923	yes	no	2	5.0131e-05	108.17	By matching	By matching			By MS/MS	By matching	1.25	0.433	3	1	NA	NA	NA	NA	1	1	NA	NA	1	1	5700000	2122700	257270	0	0	2376400	943630			101326	4818	109506	2002111;2002112;2002113;2002114	1385088	1385088		1	ENST00000330560.7_526_3546;ENST00000380665.3_404_3427;ENST00000330560.7_478_3546	ENSG00000184661.13;ENSG00000184661.13;ENSG00000184661.13	N_truncation;ORF_annotated;ORF_annotated
TICVGDHIESINGENIVGWR	FIKRIKDGGVIDSVKTICVGDHIESINGEN	DHIESINGENIVGWRHYDVAKKLKELKKEE	K	T	I	W	R	H	0	1	2	1	1	0	2	3	1	4	0	0	0	0	0	1	1	1	0	2	0	0	20	0	2268.0957	ENST00000370759.3_194_1138	ENST00000370759.3_194_1138	155	174	yes	yes	3;4	2.5051e-80	195.97			By MS/MS			By MS/MS	4	1.15	NA	1	1	1	3	NA	NA	NA	5	NA	NA	1	9918500	0	0	8310600	0	0	1607900			101327	6873	109507	2002115;2002116;2002117;2002118;2002119;2002120	1385089;1385090;1385091;1385092	1385090		4	ENST00000370759.3_194_1138	ENSG00000137960.5	ORF_annotated
TIDAHGLMVLPGGVDVHTR	IKQIGENLIVPGGIKTIDAHGLMVLPGGVD	HGLMVLPGGVDVHTRLQMPVLGMTPADDFC	K	T	I	T	R	L	1	1	0	2	0	0	0	3	2	1	2	0	1	0	1	0	2	0	0	3	0	0	19	0	1987.0309	ENST00000338492.8_165_1880	ENST00000338492.8_165_1880	57	75	yes	yes	4	1.3315e-05	66.152						By MS/MS	1	0	1	NA	NA	NA	NA	NA	NA	NA	NA	NA	NA	1	6355600	0	0	0	0	0	6355600			101328	5206	109508	2002121	1385093	1385093		1	ENST00000338492.8_165_1880	ENSG00000151640.12	ORF_annotated
TIDCDVITLMGTPSGTAEPYDGTK	FLGVISDTFAPSPDKTIDCDVITLMGTPSG	MGTPSGTAEPYDGTKARLYSLQSDPATYCN	K	T	I	T	K	A	1	0	0	3	1	0	1	3	0	2	1	1	1	0	2	1	5	0	1	1	0	0	24	0	2541.1615	ENST00000455895.6_35_1324;ENST00000455895.6_128_1324;ENST00000446293.6_110_1357	ENST00000455895.6_35_1324	96	119	yes	no	3	1.029e-12	99.441		By MS/MS			By matching		6	0	NA	NA	NA	NA	NA	2	NA	1	NA	NA	1	NA	23250000	0	959690	0	0	22291000	0			101329	8924	109509	2002122;2002123	1385094	1385094		1	ENST00000455895.6_35_1324;ENST00000455895.6_128_1324;ENST00000446293.6_110_1357	ENSG00000160058.18;ENSG00000160058.18;ENSG00000160058.18	ORF_annotated;N_truncation;N_truncation
TIDDLEDELYAQK	TRAEFAERSVAKLEKTIDDLEDELYAQKLK	EKTIDDLEDELYAQKLKYKAISEELDHALN	K	T	I	Q	K	L	1	0	0	3	0	1	2	0	0	1	2	1	0	0	0	0	1	0	1	0	0	0	13	0	1551.7304	ENST00000328159.8_1_744	ENST00000328159.8_1_744	216	228	yes	yes	3	6.5399e-05	60.49	By MS/MS			By matching			6	0	NA	NA	NA	NA	NA	2	1	NA	NA	1	NA	NA	2110400	2072000	0	0	38456	0	0			101330	4728	109510	2002124;2002125	1385095	1385095		1	ENST00000328159.8_1_744	ENSG00000143549.19	ORF_annotated
TIDDLEDEVYAQK	TRAEFAERSVAKLEKTIDDLEDEVYAQKMK	EKTIDDLEDEVYAQKMKYKAISEELDNALN	K	T	I	Q	K	M	1	0	0	3	0	1	2	0	0	1	1	1	0	0	0	0	1	0	1	1	0	0	13	0	1537.7148	CON__Q3SX28	CON__Q3SX28	252	264	yes	yes	2;3	8.6625e-09	134.49	By matching	By MS/MS		By matching		By MS/MS	6	0	NA	NA	NA	NA	NA	6	1	3	NA	1	NA	1	20250000	2198000	13967000	0	852190	0	3232600		+	101331	101	109511	2002126;2002127;2002128;2002129;2002130;2002131	1385096;1385097;1385098;1385099	1385098		4	CON__Q3SX28	NA	NA
TIDDLEDK	TRAEFAERSVAKLEKTIDDLEDKLKCTKEE	SVAKLEKTIDDLEDKLKCTKEEHLCTQRML	K	T	I	D	K	L	0	0	0	3	0	0	1	0	0	1	1	1	0	0	0	0	1	0	0	0	0	0	8	0	947.44476	ENST00000330188.13_87_830;ENST00000368533.7_54_797;ENST00000600996.1_312_743;ENST00000424846.3_579_854	ENST00000368533.7_54_797	216	223	no	no	2	0.00032275	147.06	By MS/MS	By MS/MS	By MS/MS	By MS/MS	By MS/MS	By MS/MS	5.21	0.854	NA	1	3	11	38	39	23	19	13	15	11	11	2790400000	726720000	581880000	152780000	237110000	174530000	917380000			101332	6642;4801	109512	2002132;2002133;2002134;2002135;2002136;2002137;2002138;2002139;2002140;2002141;2002142;2002143;2002144;2002145;2002146;2002147;2002148;2002149;2002150;2002151;2002152;2002153;2002154;2002155;2002156;2002157;2002158;2002159;2002160;2002161;2002162;2002163;2002164;2002165;2002166;2002167;2002168;2002169;2002170;2002171;2002172;2002173;2002174;2002175;2002176;2002177;2002178;2002179;2002180;2002181;2002182;2002183;2002184;2002185;2002186;2002187;2002188;2002189;2002190;2002191;2002192;2002193;2002194;2002195;2002196;2002197;2002198;2002199;2002200;2002201;2002202;2002203;2002204;2002205;2002206;2002207;2002208;2002209;2002210;2002211;2002212;2002213;2002214;2002215;2002216;2002217;2002218;2002219;2002220;2002221;2002222;2002223	1385100;1385101;1385102;1385103;1385104;1385105;1385106;1385107;1385108;1385109;1385110;1385111;1385112;1385113;1385114;1385115;1385116;1385117;1385118;1385119;1385120;1385121;1385122;1385123;1385124;1385125;1385126;1385127;1385128;1385129;1385130;1385131;1385132;1385133;1385134;1385135;1385136;1385137;1385138;1385139;1385140;1385141;1385142;1385143;1385144;1385145;1385146;1385147;1385148;1385149;1385150;1385151;1385152;1385153;1385154;1385155;1385156;1385157;1385158;1385159;1385160;1385161;1385162;1385163;1385164;1385165;1385166;1385167;1385168;1385169;1385170;1385171	1385170		70	ENST00000330188.13_87_830;ENST00000368533.7_54_797;ENST00000600996.1_312_743;ENST00000424846.3_579_854	ENSG00000143549.19;ENSG00000143549.19;ENSG00000268034.1;ENSG00000241015.2	ORF_annotated;ORF_annotated;novel;novel
TIDDLEDKLK	TRAEFAERSVAKLEKTIDDLEDKLKCTKEE	AKLEKTIDDLEDKLKCTKEEHLCTQRMLDQ	K	T	I	L	K	C	0	0	0	3	0	0	1	0	0	1	2	2	0	0	0	0	1	0	0	0	0	0	10	1	1188.6238	ENST00000330188.13_87_830;ENST00000368533.7_54_797;ENST00000600996.1_312_743;ENST00000424846.3_579_854	ENST00000368533.7_54_797	216	225	no	no	2;3	1.8883e-09	146.11	By MS/MS	By MS/MS	By MS/MS	By MS/MS	By MS/MS	By MS/MS	3.5	1.44	5	40	29	24	25	15	30	33	10	26	19	20	4090300000	1536200000	875650000	20338000	540020000	497950000	620080000			101333	6642;4801	109513	2002224;2002225;2002226;2002227;2002228;2002229;2002230;2002231;2002232;2002233;2002234;2002235;2002236;2002237;2002238;2002239;2002240;2002241;2002242;2002243;2002244;2002245;2002246;2002247;2002248;2002249;2002250;2002251;2002252;2002253;2002254;2002255;2002256;2002257;2002258;2002259;2002260;2002261;2002262;2002263;2002264;2002265;2002266;2002267;2002268;2002269;2002270;2002271;2002272;2002273;2002274;2002275;2002276;2002277;2002278;2002279;2002280;2002281;2002282;2002283;2002284;2002285;2002286;2002287;2002288;2002289;2002290;2002291;2002292;2002293;2002294;2002295;2002296;2002297;2002298;2002299;2002300;2002301;2002302;2002303;2002304;2002305;2002306;2002307;2002308;2002309;2002310;2002311;2002312;2002313;2002314;2002315;2002316;2002317;2002318;2002319;2002320;2002321;2002322;2002323;2002324;2002325;2002326;2002327;2002328;2002329;2002330;2002331;2002332;2002333;2002334;2002335;2002336;2002337;2002338;2002339;2002340;2002341;2002342;2002343;2002344;2002345;2002346;2002347;2002348;2002349;2002350;2002351;2002352;2002353;2002354;2002355;2002356;2002357;2002358;2002359;2002360;2002361	1385172;1385173;1385174;1385175;1385176;1385177;1385178;1385179;1385180;1385181;1385182;1385183;1385184;1385185;1385186;1385187;1385188;1385189;1385190;1385191;1385192;1385193;1385194;1385195;1385196;1385197;1385198;1385199;1385200;1385201;1385202;1385203;1385204;1385205;1385206;1385207;1385208;1385209;1385210;1385211;1385212;1385213;1385214;1385215;1385216;1385217;1385218;1385219;1385220;1385221;1385222;1385223;1385224;1385225;1385226;1385227;1385228;1385229;1385230;1385231;1385232;1385233;1385234;1385235;1385236;1385237;1385238;1385239;1385240;1385241;1385242;1385243;1385244;1385245;1385246;1385247;1385248;1385249;1385250;1385251;1385252;1385253;1385254;1385255;1385256;1385257;1385258;1385259;1385260;1385261;1385262;1385263;1385264;1385265;1385266;1385267;1385268;1385269;1385270	1385251		99	ENST00000330188.13_87_830;ENST00000368533.7_54_797;ENST00000600996.1_312_743;ENST00000424846.3_579_854	ENSG00000143549.19;ENSG00000143549.19;ENSG00000268034.1;ENSG00000241015.2	ORF_annotated;ORF_annotated;novel;novel
TIDDLEEK	TRAEFAERTVAKLEKTIDDLEEKLAQAKEE	TVAKLEKTIDDLEEKLAQAKEENVGLHQTL	K	T	I	E	K	L	0	0	0	2	0	0	2	0	0	1	1	1	0	0	0	0	1	0	0	0	0	0	8	0	961.46041	ENST00000300933.8_261_1004;ENST00000368528.3_269_742;ENST00000344824.10_146_970;ENST00000344824.10_119_970	ENST00000300933.8_261_1004	216	223	no	no	2	0.00032303	169.57	By MS/MS	By MS/MS	By MS/MS	By MS/MS	By MS/MS	By MS/MS	4.98	0.912	NA	1	7	16	46	31	24	21	14	21	10	11	1964500000	621490000	521480000	83857000	332900000	62874000	341890000			101334	3435;5506	109514	2002362;2002363;2002364;2002365;2002366;2002367;2002368;2002369;2002370;2002371;2002372;2002373;2002374;2002375;2002376;2002377;2002378;2002379;2002380;2002381;2002382;2002383;2002384;2002385;2002386;2002387;2002388;2002389;2002390;2002391;2002392;2002393;2002394;2002395;2002396;2002397;2002398;2002399;2002400;2002401;2002402;2002403;2002404;2002405;2002406;2002407;2002408;2002409;2002410;2002411;2002412;2002413;2002414;2002415;2002416;2002417;2002418;2002419;2002420;2002421;2002422;2002423;2002424;2002425;2002426;2002427;2002428;2002429;2002430;2002431;2002432;2002433;2002434;2002435;2002436;2002437;2002438;2002439;2002440;2002441;2002442;2002443;2002444;2002445;2002446;2002447;2002448;2002449;2002450;2002451;2002452;2002453;2002454;2002455;2002456;2002457;2002458;2002459;2002460;2002461;2002462	1385271;1385272;1385273;1385274;1385275;1385276;1385277;1385278;1385279;1385280;1385281;1385282;1385283;1385284;1385285;1385286;1385287;1385288;1385289;1385290;1385291;1385292;1385293;1385294;1385295;1385296;1385297;1385298;1385299;1385300;1385301;1385302;1385303;1385304;1385305;1385306;1385307;1385308;1385309;1385310;1385311;1385312;1385313;1385314;1385315;1385316;1385317;1385318;1385319;1385320;1385321;1385322;1385323;1385324;1385325;1385326;1385327;1385328;1385329;1385330;1385331;1385332;1385333;1385334;1385335;1385336;1385337;1385338;1385339;1385340;1385341;1385342;1385343;1385344;1385345;1385346;1385347	1385291		74	ENST00000300933.8_261_1004;ENST00000368528.3_269_742;ENST00000344824.10_146_970;ENST00000344824.10_119_970	ENSG00000167460.14;ENSG00000213846.5;ENSG00000167460.14;ENSG00000167460.14	ORF_annotated;novel;N_truncation;ORF_annotated
TIDDLEEKLAQAK	TRAEFAERTVAKLEKTIDDLEEKLAQAKEE	EKTIDDLEEKLAQAKEENVGLHQTLDQTLN	K	T	I	A	K	E	2	0	0	2	0	1	2	0	0	1	2	2	0	0	0	0	1	0	0	0	0	0	13	1	1472.7722	ENST00000300933.8_261_1004;ENST00000368528.3_269_742;ENST00000344824.10_146_970;ENST00000344824.10_119_970	ENST00000300933.8_261_1004	216	228	no	no	3	8.0167e-05	88.552		By MS/MS		By MS/MS			3.2	0.748	NA	1	2	2	NA	NA	NA	3	NA	2	NA	NA	6760100	0	3980800	0	2779300	0	0			101335	3435;5506	109515	2002463;2002464;2002465;2002466;2002467	1385348;1385349;1385350	1385349		3	ENST00000300933.8_261_1004;ENST00000368528.3_269_742;ENST00000344824.10_146_970;ENST00000344824.10_119_970	ENSG00000167460.14;ENSG00000213846.5;ENSG00000167460.14;ENSG00000167460.14	ORF_annotated;novel;N_truncation;ORF_annotated
TIDDLEER	TRAEFAERSVAKLEKTIDDLEERLYSQLER	SVAKLEKTIDDLEERLYSQLERNRLLSNEL	K	T	I	E	R	L	0	1	0	2	0	0	2	0	0	1	1	0	0	0	0	0	1	0	0	0	0	0	8	0	989.46655	ENST00000368531.6_12_752	ENST00000368531.6_12_752	216	223	no	no	2	0.00032334	157.58	By matching	By MS/MS	By matching	By matching		By MS/MS	4.88	0.599	NA	NA	NA	2	5	1	1	3	1	1	NA	2	3953500	74660	3022400	45540	310770	0	500140			101336	6641	109516	2002468;2002469;2002470;2002471;2002472;2002473;2002474;2002475	1385351;1385352;1385353	1385353		2	ENST00000368531.6_12_752	ENSG00000143549.19	ORF_annotated
TIDDLEETLASAK	TRAEFAERSVAKLEKTIDDLEETLASAKEE	EKTIDDLEETLASAKEENVEIHQTLDQTLL	K	T	I	A	K	E	2	0	0	2	0	0	2	0	0	1	2	1	0	0	0	1	2	0	0	0	0	0	13	0	1404.6984	ENST00000329305.6_97_948;ENST00000378292.7_1204_2055	ENST00000329305.6_97_948	252	264	no	no	2;3	9.7173e-24	186.87		By MS/MS	By matching	By matching	By matching	By MS/MS	5.11	1.17	NA	2	4	5	11	24	NA	20	1	1	1	23	2685300000	0	341010000	39352	359920	2669.1	2343900000			101337	4771;7577	109517	2002476;2002477;2002478;2002479;2002480;2002481;2002482;2002483;2002484;2002485;2002486;2002487;2002488;2002489;2002490;2002491;2002492;2002493;2002494;2002495;2002496;2002497;2002498;2002499;2002500;2002501;2002502;2002503;2002504;2002505;2002506;2002507;2002508;2002509;2002510;2002511;2002512;2002513;2002514;2002515;2002516;2002517;2002518;2002519;2002520;2002521	1385354;1385355;1385356;1385357;1385358;1385359;1385360;1385361;1385362;1385363;1385364;1385365;1385366;1385367;1385368;1385369;1385370;1385371;1385372;1385373;1385374;1385375;1385376;1385377;1385378;1385379;1385380;1385381;1385382;1385383;1385384;1385385;1385386;1385387;1385388;1385389;1385390;1385391	1385390		37	ENST00000329305.6_97_948;ENST00000378292.7_1204_2055	ENSG00000198467.13;ENSG00000198467.13	ORF_annotated;ORF_annotated
TIDDLLR	______________________________	______________________________	K	T	I	L	R	C	0	1	0	2	0	0	0	0	0	1	2	0	0	0	0	0	1	0	0	0	0	0	7	0	844.46543	ENST00000264926.6_163_1602;ENST00000264926.6_118_1602	ENST00000264926.6_163_1602	3	9	yes	no	2	0.01278	100.07		By matching	By matching		By MS/MS	By MS/MS	1.4	0.49	3	2	NA	NA	NA	NA	NA	1	1	NA	2	1	18770000	0	1511400	9365400	0	6730400	1162500			101338	2158	109518	2002522;2002523;2002524;2002525;2002526	1385392;1385393	1385392		2	ENST00000264926.6_163_1602;ENST00000264926.6_118_1602	ENSG00000070950.9;ENSG00000070950.9	N_truncation;ORF_annotated
TIDEAYPSMPVGITGWR	KCWAKVRLMFDENGKTIDEAYPSMPVGITG	DEAYPSMPVGITGWRDLPSAGEEILEVESE	K	T	I	W	R	D	1	1	0	1	0	0	1	2	0	2	0	0	1	0	2	1	2	1	1	1	0	0	17	0	1891.9138	ENST00000263629.8_317_2497	ENST00000263629.8_317_2497	406	422	yes	yes	2;3	2.5698e-58	219.42	By MS/MS	By MS/MS	By MS/MS	By MS/MS	By MS/MS	By MS/MS	3.78	1.52	4	8	14	8	12	9	15	7	9	4	12	8	90442000	39554000	8493400	9176200	7216600	16475000	9526900			101339	1988	109519	2002527;2002528;2002529;2002530;2002531;2002532;2002533;2002534;2002535;2002536;2002537;2002538;2002539;2002540;2002541;2002542;2002543;2002544;2002545;2002546;2002547;2002548;2002549;2002550;2002551;2002552;2002553;2002554;2002555;2002556;2002557;2002558;2002559;2002560;2002561;2002562;2002563;2002564;2002565;2002566;2002567;2002568;2002569;2002570;2002571;2002572;2002573;2002574;2002575;2002576;2002577;2002578;2002579;2002580;2002581	1385394;1385395;1385396;1385397;1385398;1385399;1385400;1385401;1385402;1385403;1385404;1385405;1385406;1385407;1385408;1385409;1385410;1385411;1385412;1385413;1385414;1385415;1385416;1385417;1385418;1385419;1385420;1385421;1385422;1385423;1385424;1385425;1385426;1385427;1385428;1385429;1385430;1385431;1385432;1385433;1385434;1385435	1385396		38	ENST00000263629.8_317_2497	ENSG00000085760.14	ORF_annotated
TIDEELER	PLYMGPEYIKYFNDKTIDEELERDKRVTWI	IKYFNDKTIDEELERDKRVTWIVEFFANWS	K	T	I	E	R	D	0	1	0	1	0	0	3	0	0	1	1	0	0	0	0	0	1	0	0	0	0	0	8	0	1003.4822	ENST00000278422.8_13_900;ENST00000378312.8_17_790;ENST00000278422.8_295_900;ENST00000436507.2_214_705	ENST00000278422.8_13_900	145	152	yes	no	2	5.2668e-11	206.5	By MS/MS	By MS/MS	By MS/MS	By MS/MS		By MS/MS	4.16	1.39	NA	5	6	6	7	7	3	5	8	6	NA	9	211680000	13562000	30560000	14960000	11868000	0	140730000			101340	2658	109520	2002582;2002583;2002584;2002585;2002586;2002587;2002588;2002589;2002590;2002591;2002592;2002593;2002594;2002595;2002596;2002597;2002598;2002599;2002600;2002601;2002602;2002603;2002604;2002605;2002606;2002607;2002608;2002609;2002610;2002611;2002612	1385436;1385437;1385438;1385439;1385440;1385441;1385442;1385443;1385444;1385445;1385446;1385447;1385448;1385449;1385450;1385451;1385452;1385453;1385454;1385455;1385456;1385457;1385458;1385459	1385455		24	ENST00000278422.8_13_900;ENST00000378312.8_17_790;ENST00000278422.8_295_900;ENST00000436507.2_214_705	ENSG00000213593.9;ENSG00000213593.9;ENSG00000213593.9;ENSG00000213839.4	ORF_annotated;ORF_annotated;N_truncation;novel
TIDEGDADEVTK	GIPIGEGAHDEEVLKTIDEGDADEVTKQRI	VLKTIDEGDADEVTKQRIHDGKEKPGALWH	K	T	I	T	K	Q	1	0	0	3	0	0	2	1	0	1	0	1	0	0	0	0	2	0	0	1	0	0	12	0	1291.578	ENST00000314358.9_201_5483	ENST00000314358.9_201_5483	1589	1600	yes	yes	2	7.0445e-08	143.89	By MS/MS	By MS/MS	By MS/MS	By MS/MS	By MS/MS	By MS/MS	5.65	0.476	NA	NA	NA	NA	8	15	5	4	3	4	4	3	112340000	65415000	19194000	4156600	8704300	10336000	4538100			101341	4122	109521	2002613;2002614;2002615;2002616;2002617;2002618;2002619;2002620;2002621;2002622;2002623;2002624;2002625;2002626;2002627;2002628;2002629;2002630;2002631;2002632;2002633;2002634;2002635	1385460;1385461;1385462;1385463;1385464;1385465;1385466;1385467;1385468;1385469;1385470;1385471;1385472;1385473;1385474	1385468		15	ENST00000314358.9_201_5483	ENSG00000120733.13	ORF_annotated
TIDEHDAII	IGCKMYYSRRGIRYRTIDEHDAII______	RGIRYRTIDEHDAII_______________	R	T	I	I	I	-	1	0	0	2	0	0	1	0	1	3	0	0	0	0	0	0	1	0	0	0	0	0	9	0	1025.5029	ENST00000398136.6_515_1045;ENST00000398136.6_422_1045	ENST00000398136.6_515_1045	169	177	yes	no	2	0.00029542	121.29	By MS/MS	By MS/MS	By MS/MS	By MS/MS	By MS/MS	By MS/MS	4.71	0.793	NA	NA	2	20	21	9	11	9	6	9	6	11	757980000	79350000	83371000	29710000	33214000	28796000	503540000			101342	8255	109522	2002636;2002637;2002638;2002639;2002640;2002641;2002642;2002643;2002644;2002645;2002646;2002647;2002648;2002649;2002650;2002651;2002652;2002653;2002654;2002655;2002656;2002657;2002658;2002659;2002660;2002661;2002662;2002663;2002664;2002665;2002666;2002667;2002668;2002669;2002670;2002671;2002672;2002673;2002674;2002675;2002676;2002677;2002678;2002679;2002680;2002681;2002682;2002683;2002684;2002685;2002686;2002687	1385475;1385476;1385477;1385478;1385479;1385480;1385481;1385482;1385483;1385484;1385485;1385486;1385487;1385488;1385489;1385490;1385491;1385492;1385493;1385494;1385495;1385496;1385497;1385498;1385499;1385500;1385501;1385502;1385503;1385504;1385505;1385506;1385507;1385508;1385509;1385510;1385511;1385512;1385513;1385514	1385507		38	ENST00000398136.6_515_1045;ENST00000398136.6_422_1045	ENSG00000152558.14;ENSG00000152558.14	N_truncation;ORF_annotated
TIDELAFK	SSDSDLLESSSEALKTIDELAFKIDLNSTS	SSSEALKTIDELAFKIDLNSTSHVNITTRN	K	T	I	F	K	I	1	0	0	1	0	0	1	0	0	1	1	1	0	1	0	0	1	0	0	0	0	0	8	0	935.4964	ENST00000296932.12_405_3980;ENST00000296932.12_402_3980;ENST00000230173.10_480_4139;ENST00000367608.6_475_4137;ENST00000230173.10_477_4139;ENST00000367609.7_405_4151	ENST00000296932.12_405_3980	627	634	yes	no	2	0.03572	72.789		By MS/MS	By MS/MS				2.75	0.829	NA	2	1	1	NA	NA	NA	3	1	NA	NA	NA	5619400	0	1536900	4082500	0	0	0			101343	776	109523	2002688;2002689;2002690;2002691	1385515;1385516	1385516		1	ENST00000296932.12_405_3980;ENST00000296932.12_402_3980;ENST00000230173.10_480_4139;ENST00000367608.6_475_4137;ENST00000230173.10_477_4139;ENST00000367609.7_405_4151	ENSG00000112414.14;ENSG00000112414.14;ENSG00000112414.14;ENSG00000112414.14;ENSG00000112414.14;ENSG00000112414.14	N_truncation;ORF_annotated;N_truncation;N_truncation;ORF_annotated;N_truncation
TIDEVVEK	IAEKDIETVRSLIDRTIDEVVEKGFEDDRI	VRSLIDRTIDEVVEKGFEDDRIEALLHKIE	R	T	I	E	K	G	0	0	0	1	0	0	2	0	0	1	0	1	0	0	0	0	1	0	0	2	0	0	8	0	931.48623	ENST00000224949.8_36_3146	ENST00000224949.8_36_3146	411	418	yes	yes	2	0.0073224	79.713	By MS/MS	By MS/MS	By MS/MS	By MS/MS	By MS/MS	By MS/MS	3.66	1.18	NA	8	9	11	8	2	6	6	12	4	3	7	149680000	9398500	4287200	29453000	4557700	2358300	99623000			101344	646	109524	2002692;2002693;2002694;2002695;2002696;2002697;2002698;2002699;2002700;2002701;2002702;2002703;2002704;2002705;2002706;2002707;2002708;2002709;2002710;2002711;2002712;2002713;2002714;2002715;2002716;2002717;2002718;2002719;2002720;2002721;2002722;2002723;2002724;2002725;2002726;2002727;2002728;2002729	1385517;1385518;1385519;1385520;1385521;1385522;1385523;1385524;1385525;1385526;1385527;1385528;1385529;1385530;1385531;1385532;1385533;1385534;1385535;1385536;1385537;1385538	1385526		20	ENST00000224949.8_36_3146	ENSG00000107959.15	ORF_annotated
TIDEVVEKGFEDDRIEALLHK	IAEKDIETVRSLIDRTIDEVVEKGFEDDRI	EKGFEDDRIEALLHKIEIQMKHQSTSFGLM	R	T	I	H	K	I	1	1	0	3	0	0	4	1	1	2	2	2	0	1	0	0	1	0	0	2	0	0	21	2	2455.2595	ENST00000224949.8_36_3146	ENST00000224949.8_36_3146	411	431	yes	yes	4	9.6044e-22	148.24				By MS/MS	By matching		5.5	0.5	NA	NA	NA	NA	1	1	NA	NA	NA	1	1	NA	11942000	0	0	0	11802000	140290	0			101345	646	109525	2002730;2002731	1385539	1385539		1	ENST00000224949.8_36_3146	ENSG00000107959.15	ORF_annotated
TIDFDSLSVGR	FCGMFCPVEGSSENKTIDFDSLSVGRGSGQ	SENKTIDFDSLSVGRGSGQVVAQQRDVAHL	K	T	I	G	R	G	0	1	0	2	0	0	0	1	0	1	1	0	0	1	0	2	1	0	0	1	0	0	11	0	1208.6037	ENST00000521913.6_305_2335	ENST00000521913.6_305_2335	49	59	yes	yes	2	0.00035057	90.15						By MS/MS	2.5	0.5	NA	1	1	NA	NA	NA	NA	NA	NA	NA	NA	2	1922700	0	0	0	0	0	1922700			101346	9253	109526	2002732;2002733	1385540;1385541	1385540		2	ENST00000521913.6_305_2335	ENSG00000092964.17	ORF_annotated
TIDGHINLGMPLK	IKNQFNKNIIVYEEKTIDGHINLGMPLKCL	EKTIDGHINLGMPLKCLPSDSHFKITFGQR	K	T	I	L	K	C	0	0	1	1	0	0	0	2	1	2	2	1	1	0	1	0	1	0	0	0	0	0	13	0	1407.7544	ENST00000343597.3_192_2393	ENST00000343597.3_192_2393	136	148	yes	yes	3	0.035044	54.023			By matching			By MS/MS	1	0	2	NA	NA	NA	NA	NA	NA	NA	1	NA	NA	1	3708800	0	0	881110	0	0	2827700			101347	5443	109527	2002734;2002735	1385542	1385542		0	ENST00000343597.3_192_2393	ENSG00000189057.10	ORF_annotated
TIDGILLLIER	LFRAHIISDQKVQNKTIDGILLLIERERNG	VQNKTIDGILLLIERERNGEAIDRSLLRSL	K	T	I	E	R	E	0	1	0	1	0	0	1	1	0	3	3	0	0	0	0	0	1	0	0	0	0	0	11	0	1254.7547	ENST00000371322.9_63_2747;ENST00000336592.10_42_2741;ENST00000336592.10_402_2741;ENST00000375440.8_85_2361;ENST00000326335.8_212_2212	ENST00000375440.8_85_2361	328	338	no	no	2;3	8.6327e-14	183	By MS/MS	By MS/MS	By MS/MS	By MS/MS	By MS/MS	By MS/MS	3.04	1.56	38	28	28	33	27	8	27	28	17	31	29	30	421430000	78333000	70842000	17885000	81581000	32052000	140740000			101348	5084;7371	109528	2002736;2002737;2002738;2002739;2002740;2002741;2002742;2002743;2002744;2002745;2002746;2002747;2002748;2002749;2002750;2002751;2002752;2002753;2002754;2002755;2002756;2002757;2002758;2002759;2002760;2002761;2002762;2002763;2002764;2002765;2002766;2002767;2002768;2002769;2002770;2002771;2002772;2002773;2002774;2002775;2002776;2002777;2002778;2002779;2002780;2002781;2002782;2002783;2002784;2002785;2002786;2002787;2002788;2002789;2002790;2002791;2002792;2002793;2002794;2002795;2002796;2002797;2002798;2002799;2002800;2002801;2002802;2002803;2002804;2002805;2002806;2002807;2002808;2002809;2002810;2002811;2002812;2002813;2002814;2002815;2002816;2002817;2002818;2002819;2002820;2002821;2002822;2002823;2002824;2002825;2002826;2002827;2002828;2002829;2002830;2002831;2002832;2002833;2002834;2002835;2002836;2002837;2002838;2002839;2002840;2002841;2002842;2002843;2002844;2002845;2002846;2002847;2002848;2002849;2002850;2002851;2002852;2002853;2002854;2002855;2002856;2002857;2002858;2002859;2002860;2002861;2002862;2002863;2002864;2002865;2002866;2002867;2002868;2002869;2002870;2002871;2002872;2002873;2002874;2002875;2002876;2002877;2002878;2002879;2002880;2002881;2002882;2002883;2002884;2002885;2002886;2002887;2002888;2002889;2002890;2002891;2002892;2002893;2002894;2002895;2002896;2002897	1385543;1385544;1385545;1385546;1385547;1385548;1385549;1385550;1385551;1385552;1385553;1385554;1385555;1385556;1385557;1385558;1385559;1385560;1385561;1385562;1385563;1385564;1385565;1385566;1385567;1385568;1385569;1385570;1385571;1385572;1385573;1385574;1385575;1385576;1385577;1385578;1385579;1385580;1385581;1385582;1385583;1385584;1385585;1385586;1385587;1385588;1385589;1385590;1385591;1385592;1385593;1385594;1385595;1385596;1385597;1385598;1385599;1385600;1385601;1385602;1385603;1385604;1385605;1385606;1385607;1385608;1385609;1385610;1385611;1385612;1385613;1385614;1385615;1385616;1385617;1385618;1385619;1385620;1385621;1385622;1385623;1385624;1385625;1385626;1385627;1385628;1385629;1385630;1385631;1385632;1385633;1385634;1385635;1385636;1385637;1385638;1385639;1385640;1385641;1385642;1385643;1385644;1385645;1385646;1385647;1385648;1385649;1385650;1385651;1385652;1385653;1385654;1385655;1385656;1385657;1385658;1385659;1385660;1385661;1385662;1385663;1385664	1385652		98	ENST00000371322.9_63_2747;ENST00000336592.10_42_2741;ENST00000336592.10_402_2741;ENST00000375440.8_85_2361;ENST00000326335.8_212_2212	ENSG00000158290.16;ENSG00000158290.16;ENSG00000158290.16;ENSG00000139842.14;ENSG00000139842.14	ORF_annotated;ORF_annotated;N_truncation;ORF_annotated;ORF_annotated
TIDGQQTIIACIESHQFQPK	VKDHYSNGFCTVYAKTIDGQQTIIACIESH	QTIIACIESHQFQPKNFWNGRWRSEWKFTI	K	T	I	P	K	N	1	0	0	1	1	4	1	1	1	4	0	1	0	1	1	1	2	0	0	0	0	0	20	0	2313.1423	ENST00000263168.3_673_1530	ENST00000263168.3_673_1530	147	166	yes	yes	2;3;4	1.4987e-28	194.85	By MS/MS	By MS/MS	By MS/MS	By MS/MS	By MS/MS	By MS/MS	1.73	1.3	60	14	5	4	5	2	17	13	9	21	20	10	1.794e+09	459980000	137010000	155690000	388080000	195830000	457440000			101349	1936	109529	2002898;2002899;2002900;2002901;2002902;2002903;2002904;2002905;2002906;2002907;2002908;2002909;2002910;2002911;2002912;2002913;2002914;2002915;2002916;2002917;2002918;2002919;2002920;2002921;2002922;2002923;2002924;2002925;2002926;2002927;2002928;2002929;2002930;2002931;2002932;2002933;2002934;2002935;2002936;2002937;2002938;2002939;2002940;2002941;2002942;2002943;2002944;2002945;2002946;2002947;2002948;2002949;2002950;2002951;2002952;2002953;2002954;2002955;2002956;2002957;2002958;2002959;2002960;2002961;2002962;2002963;2002964;2002965;2002966;2002967;2002968;2002969;2002970;2002971;2002972;2002973;2002974;2002975;2002976;2002977;2002978;2002979;2002980;2002981;2002982;2002983;2002984;2002985;2002986;2002987	1385665;1385666;1385667;1385668;1385669;1385670;1385671;1385672;1385673;1385674;1385675;1385676;1385677;1385678;1385679;1385680;1385681;1385682;1385683;1385684;1385685;1385686;1385687;1385688;1385689;1385690;1385691;1385692;1385693;1385694;1385695;1385696;1385697;1385698;1385699;1385700;1385701;1385702;1385703;1385704;1385705;1385706;1385707;1385708;1385709;1385710;1385711;1385712;1385713;1385714;1385715;1385716;1385717;1385718	1385692		52	ENST00000263168.3_673_1530	ENSG00000116489.12	ORF_annotated
TIDLCNNPMTK	WCETWCDDASKKRAKTIDLCNNPMTKEPKL	KRAKTIDLCNNPMTKEPKLEAAVRIVPEWQ	K	T	I	T	K	E	0	0	2	1	1	0	0	0	0	1	1	1	1	0	1	0	2	0	0	0	0	0	11	0	1305.6057	ENST00000259253.10_48_4712	ENST00000259253.10_48_4712	1489	1499	yes	yes	2	3.3169e-06	140.75	By MS/MS	By MS/MS	By MS/MS	By MS/MS	By matching	By MS/MS	1.06	0.242	15	1	NA	NA	NA	NA	2	3	2	2	4	3	258530000	46581000	30150000	34509000	38450000	33464000	75374000			101350	1560	109530	2002988;2002989;2002990;2002991;2002992;2002993;2002994;2002995;2002996;2002997;2002998;2002999;2003000;2003001;2003002;2003003	1385719;1385720;1385721;1385722;1385723;1385724;1385725;1385726;1385727;1385728	1385721		10	ENST00000259253.10_48_4712	ENSG00000136731.12	ORF_annotated
TIDLGAAAHYTGDK	ETTTTRHKRTANPSKTIDLGAAAHYTGDKA	KTIDLGAAAHYTGDKASPDQNASTHTPQSS	K	T	I	D	K	A	3	0	0	2	0	0	0	2	1	1	1	1	0	0	0	0	2	0	1	0	0	0	14	0	1431.6994	ENST00000523908.5_183_2102;ENST00000523908.5_174_2102;ENST00000411809.6_215_2080;ENST00000411809.6_206_2080	ENST00000523908.5_183_2102	281	294	yes	no	2;3	5.3519e-11	136.06	By MS/MS	By MS/MS	By MS/MS	By MS/MS	By MS/MS	By MS/MS	2.93	1.24	3	17	8	10	2	2	7	11	4	8	8	4	146830000	45461000	41882000	3701700	23844000	13062000	18878000			101351	9267	109531	2003004;2003005;2003006;2003007;2003008;2003009;2003010;2003011;2003012;2003013;2003014;2003015;2003016;2003017;2003018;2003019;2003020;2003021;2003022;2003023;2003024;2003025;2003026;2003027;2003028;2003029;2003030;2003031;2003032;2003033;2003034;2003035;2003036;2003037;2003038;2003039;2003040;2003041;2003042;2003043;2003044;2003045	1385729;1385730;1385731;1385732;1385733;1385734;1385735;1385736;1385737;1385738;1385739;1385740;1385741;1385742;1385743;1385744;1385745;1385746;1385747;1385748;1385749;1385750;1385751;1385752;1385753;1385754;1385755;1385756	1385752		16	ENST00000523908.5_183_2102;ENST00000523908.5_174_2102;ENST00000411809.6_215_2080;ENST00000411809.6_206_2080	ENSG00000113282.13;ENSG00000113282.13;ENSG00000113282.13;ENSG00000113282.13	N_truncation;ORF_annotated;N_truncation;ORF_annotated
TIDLSNNKIESLPPLLIGK	TEFPADLQKLTSNLRTIDLSNNKIESLPPL	SNNKIESLPPLLIGKFTLLKSLSLNNNKLT	R	T	I	G	K	F	0	0	2	1	0	0	1	1	0	3	4	2	0	0	2	2	1	0	0	0	0	0	19	1	2064.1831	ENST00000323443.6_369_1085	ENST00000323443.6_369_1085	42	60	yes	yes	3	5.4814e-06	81.157				By MS/MS			1	0	1	NA	NA	NA	NA	NA	NA	NA	NA	1	NA	NA	344450	0	0	0	344450	0	0			101352	4529	109532	2003046	1385757	1385757		0	ENST00000323443.6_369_1085	ENSG00000180979.9	ORF_annotated
TIDMELVK	VLTPGRPAAGLSTCKTIDMELVKRKRIEAI	AGLSTCKTIDMELVKRKRIEAIRGQILSKL	K	T	I	V	K	R	0	0	0	1	0	0	1	0	0	1	1	1	1	0	0	0	1	0	0	1	0	0	8	0	947.49977	ENST00000221930.5_868_2037	ENST00000221930.5_868_2037	35	42	yes	yes	2	0.032052	56.659		By matching			By matching	By MS/MS	2	0	NA	3	NA	NA	NA	NA	NA	1	NA	NA	1	1	3637600	0	166060	0	0	1798000	1673600			101353	568	109533	2003047;2003048;2003049	1385758	1385758		1	ENST00000221930.5_868_2037	ENSG00000105329.9	ORF_annotated
TIDNADSSTLHAVTFLR	GRINLFRADHKEAVRTIDNADSSTLHAVTF	DNADSSTLHAVTFLRTPEILTVNSIGQLKI	R	T	I	L	R	T	2	1	1	2	0	0	0	0	1	1	2	0	0	1	0	2	3	0	0	1	0	0	17	0	1859.9377	ENST00000340413.6_78_1217	ENST00000340413.6_78_1217	166	182	yes	yes	2;3	1.3793e-40	214.23	By MS/MS	By MS/MS	By MS/MS	By MS/MS	By MS/MS	By MS/MS	1.58	0.863	32	12	7	NA	1	NA	11	9	8	7	9	8	792180000	341580000	101740000	56072000	33887000	40917000	217990000			101354	5290	109534	2003050;2003051;2003052;2003053;2003054;2003055;2003056;2003057;2003058;2003059;2003060;2003061;2003062;2003063;2003064;2003065;2003066;2003067;2003068;2003069;2003070;2003071;2003072;2003073;2003074;2003075;2003076;2003077;2003078;2003079;2003080;2003081;2003082;2003083;2003084;2003085;2003086;2003087;2003088;2003089;2003090;2003091;2003092;2003093;2003094;2003095;2003096;2003097;2003098;2003099;2003100;2003101	1385759;1385760;1385761;1385762;1385763;1385764;1385765;1385766;1385767;1385768;1385769;1385770;1385771;1385772;1385773;1385774;1385775;1385776;1385777;1385778;1385779;1385780;1385781;1385782;1385783;1385784;1385785;1385786;1385787;1385788;1385789;1385790;1385791;1385792;1385793;1385794;1385795	1385783		36	ENST00000340413.6_78_1217	ENSG00000120253.13	ORF_annotated
TIDPELLGK	YNLTADPDQITNIAKTIDPELLGKMNYRLM	ITNIAKTIDPELLGKMNYRLMMLQSCSGPT	K	T	I	G	K	M	0	0	0	1	0	0	1	1	0	1	2	1	0	0	1	0	1	0	0	0	0	0	9	0	984.54916	ENST00000258145.7_172_1827;ENST00000418919.6_91_1578;ENST00000543646.5_131_1882	ENST00000258145.7_172_1827	494	502	yes	no	2	0.00047353	113.7	By MS/MS	By MS/MS	By MS/MS	By MS/MS	By matching	By MS/MS	2.75	1.09	5	11	9	10	1	NA	7	5	9	6	2	7	227030000	30326000	5699900	56401000	17491000	480290	116630000			101355	1491	109535	2003102;2003103;2003104;2003105;2003106;2003107;2003108;2003109;2003110;2003111;2003112;2003113;2003114;2003115;2003116;2003117;2003118;2003119;2003120;2003121;2003122;2003123;2003124;2003125;2003126;2003127;2003128;2003129;2003130;2003131;2003132;2003133;2003134;2003135;2003136;2003137	1385796;1385797;1385798;1385799;1385800;1385801;1385802;1385803;1385804;1385805;1385806;1385807;1385808;1385809;1385810;1385811;1385812;1385813;1385814;1385815	1385809		20	ENST00000258145.7_172_1827;ENST00000418919.6_91_1578;ENST00000543646.5_131_1882	ENSG00000135677.10;ENSG00000135677.10;ENSG00000135677.10	ORF_annotated;ORF_annotated;ORF_annotated
TIDQIHKEAEMEEHREHIK	RGSNWVPRRGDQGPKTIDQIHKEAEMEEHR	IHKEAEMEEHREHIKVQQLMAKGSDKRRGG	K	T	I	I	K	V	1	1	0	1	0	1	5	0	3	3	0	2	1	0	0	0	1	0	0	0	0	0	19	2	2372.1543	ENST00000342981.8_535_5214;ENST00000342981.8_415_5214;ENST00000346169.6_392_5068;ENST00000346169.6_272_5068	ENST00000342981.8_535_5214	962	980	no	no	5	0.0072344	42.068				By MS/MS			3	0	NA	NA	1	NA	NA	NA	NA	NA	NA	1	NA	NA	1116400	0	0	0	1116400	0	0			101356	5419;5551	109536	2003138	1385816	1385816		1	ENST00000342981.8_535_5214;ENST00000342981.8_415_5214;ENST00000346169.6_392_5068;ENST00000346169.6_272_5068	ENSG00000114867.20;ENSG00000114867.20;ENSG00000114867.20;ENSG00000114867.20	N_truncation;ORF_annotated;N_truncation;ORF_annotated
TIDSVTSAQELR	LGPCPKVCHLLEGEKTIDSVTSAQELRGCT	GEKTIDSVTSAQELRGCTVINGSLIINIRG	K	T	I	L	R	G	1	1	0	1	0	1	1	0	0	1	1	0	0	0	0	2	2	0	0	1	0	0	12	0	1318.6729	ENST00000341500.9_152_4150;ENST00000302850.9_255_4289;ENST00000341500.9_41_4150;ENST00000302850.9_144_4289	ENST00000341500.9_152_4150	310	321	yes	no	2	9.1111e-07	150.08	By matching		By MS/MS				1	0	2	NA	NA	NA	NA	NA	1	NA	1	NA	NA	NA	8838000	3464200	0	5373800	0	0	0			101357	3553	109537	2003139;2003140	1385817	1385817		1	ENST00000341500.9_152_4150;ENST00000302850.9_255_4289;ENST00000341500.9_41_4150;ENST00000302850.9_144_4289	ENSG00000171105.13;ENSG00000171105.13;ENSG00000171105.13;ENSG00000171105.13	N_truncation;N_truncation;ORF_annotated;ORF_annotated
TIDSVTSAQMLQGCTIFK	EGPCPKVCEEEKKTKTIDSVTSAQMLQGCT	SVTSAQMLQGCTIFKGNLLINIRRGNNIAS	K	T	I	F	K	G	1	0	0	1	1	2	0	1	0	2	1	1	1	1	0	2	3	0	0	1	0	0	18	0	1998.9754	ENST00000558762.5_539_4636;ENST00000268035.10_612_4712	ENST00000558762.5_539_4636	340	357	yes	no	3	0.0039474	30.974	By MS/MS	By MS/MS		By MS/MS	By MS/MS		1	0	6	NA	NA	NA	NA	NA	1	2	NA	2	1	NA	133590000	48650000	45441000	0	23471000	16030000	0			101358	2364	109538	2003141;2003142;2003143;2003144;2003145;2003146	1385818;1385819;1385820;1385821	1385818		4	ENST00000558762.5_539_4636;ENST00000268035.10_612_4712	ENSG00000140443.13;ENSG00000140443.13	ORF_annotated;ORF_annotated
TIDVFDGNSGK	YPDPNFKSCTPYELRTIDVFDGNSGKMMCQ	YELRTIDVFDGNSGKMMCQLYDPESSGISS	R	T	I	G	K	M	0	0	1	2	0	0	0	2	0	1	0	1	0	1	0	1	1	0	0	1	0	0	11	0	1151.5459	ENST00000256996.8_196_1476	ENST00000256996.8_196_1476	371	381	yes	yes	2	3.6365e-08	161.27			By MS/MS	By MS/MS			1.33	0.471	2	1	NA	NA	NA	NA	NA	NA	2	1	NA	NA	19336000	0	0	8242700	11094000	0	0			101359	1442	109539	2003147;2003148;2003149	1385822;1385823;1385824	1385823		3	ENST00000256996.8_196_1476	ENSG00000134574.11	ORF_annotated
TIDWVAFAEIIPQNQK	______________________________	IDWVAFAEIIPQNQKAIASSLKSWNETLTS	K	T	I	Q	K	A	2	0	1	1	0	2	1	0	0	3	0	1	0	1	1	0	1	1	0	1	0	0	16	0	1871.9781	ENST00000301587.8_49_531	ENST00000301587.8_49_531	10	25	yes	yes	2;3	4.786e-19	163.78	By MS/MS	By MS/MS	By MS/MS	By MS/MS	By MS/MS	By MS/MS	4.34	1.48	6	12	19	26	31	37	33	20	17	19	21	21	1156700000	298660000	105170000	135210000	253200000	196950000	167510000			101360	3471	109540	2003150;2003151;2003152;2003153;2003154;2003155;2003156;2003157;2003158;2003159;2003160;2003161;2003162;2003163;2003164;2003165;2003166;2003167;2003168;2003169;2003170;2003171;2003172;2003173;2003174;2003175;2003176;2003177;2003178;2003179;2003180;2003181;2003182;2003183;2003184;2003185;2003186;2003187;2003188;2003189;2003190;2003191;2003192;2003193;2003194;2003195;2003196;2003197;2003198;2003199;2003200;2003201;2003202;2003203;2003204;2003205;2003206;2003207;2003208;2003209;2003210;2003211;2003212;2003213;2003214;2003215;2003216;2003217;2003218;2003219;2003220;2003221;2003222;2003223;2003224;2003225;2003226;2003227;2003228;2003229;2003230;2003231;2003232;2003233;2003234;2003235;2003236;2003237;2003238;2003239;2003240;2003241;2003242;2003243;2003244;2003245;2003246;2003247;2003248;2003249;2003250;2003251;2003252;2003253;2003254;2003255;2003256;2003257;2003258;2003259;2003260;2003261;2003262;2003263;2003264;2003265;2003266;2003267;2003268;2003269;2003270;2003271;2003272;2003273;2003274;2003275;2003276;2003277;2003278;2003279;2003280	1385825;1385826;1385827;1385828;1385829;1385830;1385831;1385832;1385833;1385834;1385835;1385836;1385837;1385838;1385839;1385840;1385841;1385842;1385843;1385844;1385845;1385846;1385847;1385848;1385849;1385850;1385851;1385852;1385853;1385854;1385855;1385856;1385857;1385858;1385859;1385860;1385861;1385862;1385863;1385864;1385865;1385866;1385867;1385868;1385869;1385870;1385871;1385872;1385873;1385874;1385875;1385876;1385877;1385878;1385879;1385880;1385881;1385882;1385883;1385884;1385885;1385886;1385887;1385888;1385889;1385890;1385891;1385892;1385893;1385894;1385895;1385896;1385897;1385898;1385899;1385900;1385901;1385902;1385903;1385904;1385905;1385906;1385907;1385908;1385909;1385910;1385911;1385912;1385913;1385914;1385915;1385916;1385917;1385918;1385919;1385920;1385921;1385922;1385923;1385924;1385925;1385926;1385927;1385928;1385929;1385930;1385931;1385932;1385933;1385934;1385935;1385936;1385937;1385938;1385939;1385940;1385941;1385942;1385943;1385944;1385945;1385946;1385947;1385948	1385908		121	ENST00000301587.8_49_531	ENSG00000167863.11	ORF_annotated
TIDYIQFLHK	SIGSQKLSKAIVLQKTIDYIQFLHKEKKKQ	IVLQKTIDYIQFLHKEKKKQEEEVSTLRKD	K	T	I	H	K	E	0	0	0	1	0	1	0	0	1	2	1	1	0	1	0	0	1	0	1	0	0	0	10	0	1276.6816	ENST00000435881.6_58_789;ENST00000346833.8_54_695	ENST00000435881.6_58_789	126	135	yes	no	2;3	2.7742e-07	134.25	By MS/MS	By MS/MS	By matching	By MS/MS	By MS/MS	By matching	2.28	0.448	NA	13	5	NA	NA	NA	4	3	3	2	5	1	25617000	9851600	1889600	2702800	3270100	7587300	316050			101361	8731	109541	2003281;2003282;2003283;2003284;2003285;2003286;2003287;2003288;2003289;2003290;2003291;2003292;2003293;2003294;2003295;2003296;2003297;2003298	1385949;1385950;1385951;1385952;1385953;1385954;1385955	1385952		6	ENST00000435881.6_58_789;ENST00000346833.8_54_695	ENSG00000108788.11;ENSG00000108788.11	ORF_annotated;ORF_annotated
TIDYNPSVIK	LTFDGKRMRKAVNRKTIDYNPSVIKYLENR	AVNRKTIDYNPSVIKYLENRIWQRDQRDMR	K	T	I	I	K	Y	0	0	1	1	0	0	0	0	0	2	0	1	0	0	1	1	1	0	1	1	0	0	10	0	1148.6077	ENST00000322313.8_160_4167;ENST00000409658.7_184_1161	ENST00000322313.8_160_4167	56	65	yes	no	2	0.0057221	66.621		By MS/MS		By matching	By matching	By MS/MS	1	0	4	NA	NA	NA	NA	NA	NA	1	NA	1	1	1	51702000	0	6287100	0	8671100	10314000	26430000			101362	4483	109542	2003299;2003300;2003301;2003302	1385956;1385957	1385956		2	ENST00000322313.8_160_4167;ENST00000409658.7_184_1161	ENSG00000136709.11;ENSG00000136709.11	ORF_annotated;ORF_annotated
TIEAAEALLHMESPTCLR	VEASVHSSNAHCTDKTIEAAEALLHMESPT	AAEALLHMESPTCLRDSRSPVEVFVPPCVS	K	T	I	L	R	D	3	1	0	0	1	0	3	0	1	1	3	0	1	0	1	1	2	0	0	0	0	0	18	0	2040.9972	ENST00000379549.6_225_1736;ENST00000510408.5_136_1698;ENST00000358635.7_307_1905;ENST00000394235.6_504_2246;ENST00000379550.5_231_2009	ENST00000379549.6_225_1736	35	52	yes	no	3	4.3174e-05	78.021					By MS/MS		4	0	NA	NA	NA	1	NA	NA	NA	NA	NA	NA	1	NA	603070	0	0	0	0	603070	0			101363	6101	109543	2003303	1385958	1385958	6042	1	ENST00000379549.6_225_1736;ENST00000510408.5_136_1698;ENST00000358635.7_307_1905;ENST00000394235.6_504_2246;ENST00000379550.5_231_2009	ENSG00000109381.19;ENSG00000109381.19;ENSG00000109381.19;ENSG00000109381.19;ENSG00000109381.19	ORF_annotated;ORF_annotated;ORF_annotated;ORF_annotated;ORF_annotated
TIEAEAAHGTVTR	SLGLMTSVLVCPDGKTIEAEAAHGTVTRHY	GKTIEAEAAHGTVTRHYREHQKGRPTSTNP	K	T	I	T	R	H	3	1	0	0	0	0	2	1	1	1	0	0	0	0	0	0	3	0	0	1	0	0	13	0	1354.6841	ENST00000330062.7_115_1470	ENST00000330062.7_115_1470	341	353	yes	yes	2;3	3.7023e-54	259.35	By MS/MS	By MS/MS	By MS/MS	By MS/MS	By matching	By MS/MS	1.23	0.883	28	NA	NA	1	1	NA	5	7	5	8	1	4	1.871e+09	211150000	37106000	245370000	1.321e+09	16474000	39850000			101364	4796	109544	2003304;2003305;2003306;2003307;2003308;2003309;2003310;2003311;2003312;2003313;2003314;2003315;2003316;2003317;2003318;2003319;2003320;2003321;2003322;2003323;2003324;2003325;2003326;2003327;2003328;2003329;2003330;2003331;2003332;2003333	1385959;1385960;1385961;1385962;1385963;1385964;1385965;1385966;1385967;1385968;1385969;1385970;1385971;1385972;1385973;1385974;1385975;1385976	1385974		16	ENST00000330062.7_115_1470	ENSG00000182054.9	ORF_annotated
TIECISHIGLAVGK	VELAVQKELKLLRGKTIECISHIGLAVGKE	KTIECISHIGLAVGKEKFMQDASNVMQLLL	K	T	I	G	K	E	1	0	0	0	1	0	1	2	1	3	1	1	0	0	0	1	1	0	0	1	0	0	14	0	1496.8021	ENST00000259569.5_12_3326	ENST00000259569.5_12_3326	565	578	yes	yes	3	1.6399e-06	101.53		By matching		By matching	By MS/MS	By matching	1.33	0.471	4	2	NA	NA	NA	NA	NA	1	NA	1	3	1	7368000	0	1551200	0	426480	4073400	1317000			101365	1573	109545	2003334;2003335;2003336;2003337;2003338;2003339	1385977;1385978	1385978		2	ENST00000259569.5_12_3326	ENSG00000137040.9	ORF_annotated
TIECISLIGLAVGK	VENAVQKELRLLRGKTIECISLIGLAVGKE	KTIECISLIGLAVGKEKFMQDASDVMQLLL	K	T	I	G	K	E	1	0	0	0	1	0	1	2	0	3	2	1	0	0	0	1	1	0	0	1	0	0	14	0	1472.8273	ENST00000261574.9_235_3525	ENST00000261574.9_235_3525	557	570	yes	yes	2;3	1.1909e-13	128.17	By MS/MS	By MS/MS	By MS/MS	By MS/MS	By MS/MS	By MS/MS	2.54	1.41	46	54	23	20	20	3	36	32	35	24	28	11	461940000	243430000	60209000	47841000	36343000	53219000	20906000			101366	1706	109546	2003340;2003341;2003342;2003343;2003344;2003345;2003346;2003347;2003348;2003349;2003350;2003351;2003352;2003353;2003354;2003355;2003356;2003357;2003358;2003359;2003360;2003361;2003362;2003363;2003364;2003365;2003366;2003367;2003368;2003369;2003370;2003371;2003372;2003373;2003374;2003375;2003376;2003377;2003378;2003379;2003380;2003381;2003382;2003383;2003384;2003385;2003386;2003387;2003388;2003389;2003390;2003391;2003392;2003393;2003394;2003395;2003396;2003397;2003398;2003399;2003400;2003401;2003402;2003403;2003404;2003405;2003406;2003407;2003408;2003409;2003410;2003411;2003412;2003413;2003414;2003415;2003416;2003417;2003418;2003419;2003420;2003421;2003422;2003423;2003424;2003425;2003426;2003427;2003428;2003429;2003430;2003431;2003432;2003433;2003434;2003435;2003436;2003437;2003438;2003439;2003440;2003441;2003442;2003443;2003444;2003445;2003446;2003447;2003448;2003449;2003450;2003451;2003452;2003453;2003454;2003455;2003456;2003457;2003458;2003459;2003460;2003461;2003462;2003463;2003464;2003465;2003466;2003467;2003468;2003469;2003470;2003471;2003472;2003473;2003474;2003475;2003476;2003477;2003478;2003479;2003480;2003481;2003482;2003483;2003484;2003485;2003486;2003487;2003488;2003489;2003490;2003491;2003492;2003493;2003494;2003495;2003496;2003497;2003498;2003499;2003500;2003501;2003502;2003503;2003504;2003505	1385979;1385980;1385981;1385982;1385983;1385984;1385985;1385986;1385987;1385988;1385989;1385990;1385991;1385992;1385993;1385994;1385995;1385996;1385997;1385998;1385999;1386000;1386001;1386002;1386003;1386004;1386005;1386006;1386007;1386008;1386009;1386010;1386011;1386012;1386013;1386014;1386015;1386016;1386017;1386018;1386019;1386020;1386021;1386022;1386023;1386024;1386025;1386026;1386027;1386028;1386029;1386030;1386031;1386032;1386033;1386034;1386035;1386036;1386037;1386038;1386039;1386040;1386041;1386042;1386043;1386044;1386045;1386046;1386047;1386048;1386049;1386050;1386051;1386052;1386053;1386054;1386055;1386056;1386057;1386058;1386059;1386060;1386061;1386062;1386063;1386064;1386065;1386066;1386067;1386068;1386069;1386070;1386071;1386072;1386073;1386074;1386075;1386076;1386077;1386078;1386079;1386080;1386081;1386082;1386083;1386084;1386085	1385983		100	ENST00000261574.9_235_3525	ENSG00000065150.18	N_truncation
TIEDAIAVLSVAEEAADR	NVNRRVLEEGSVEARTIEDAIAVLSVAEEA	DAIAVLSVAEEAADRHPERRMRAAFTAFEE	R	T	I	D	R	H	5	1	0	2	0	0	3	0	0	2	1	0	0	0	0	1	1	0	0	2	0	0	18	0	1871.9476	ENST00000445755.6_45_713;ENST00000445755.6_183_713	ENST00000445755.6_45_713	146	163	yes	no	2;3	5.0282e-09	121.28	By MS/MS	By matching	By matching	By MS/MS	By MS/MS	By MS/MS	4.61	1.99	4	2	NA	NA	4	13	7	2	1	4	5	4	19429000	13816000	241360	23652	1055700	399270	3892600			101367	8821	109547	2003506;2003507;2003508;2003509;2003510;2003511;2003512;2003513;2003514;2003515;2003516;2003517;2003518;2003519;2003520;2003521;2003522;2003523;2003524;2003525;2003526;2003527;2003528	1386086;1386087;1386088;1386089;1386090;1386091;1386092;1386093;1386094;1386095;1386096;1386097;1386098;1386099;1386100;1386101;1386102;1386103;1386104;1386105	1386090		18	ENST00000445755.6_45_713;ENST00000445755.6_183_713	ENSG00000007080.10;ENSG00000007080.10	ORF_annotated;N_truncation
TIEDAIAVLSVAEEAADRHPER	NVNRRVLEEGSVEARTIEDAIAVLSVAEEA	VLSVAEEAADRHPERRMRAAFTAFEEAQLP	R	T	I	E	R	R	5	2	0	2	0	0	4	0	1	2	1	0	0	0	1	1	1	0	0	2	0	0	22	1	2391.203	ENST00000445755.6_45_713;ENST00000445755.6_183_713	ENST00000445755.6_45_713	146	167	yes	no	3;4	2.9335e-104	203.77	By MS/MS	By MS/MS		By MS/MS	By MS/MS	By MS/MS	4.79	1.54	4	1	2	3	15	17	16	9	NA	5	7	5	338970000	266500000	12376000	0	22008000	24757000	13330000			101368	8821	109548	2003529;2003530;2003531;2003532;2003533;2003534;2003535;2003536;2003537;2003538;2003539;2003540;2003541;2003542;2003543;2003544;2003545;2003546;2003547;2003548;2003549;2003550;2003551;2003552;2003553;2003554;2003555;2003556;2003557;2003558;2003559;2003560;2003561;2003562;2003563;2003564;2003565;2003566;2003567;2003568;2003569;2003570	1386106;1386107;1386108;1386109;1386110;1386111;1386112;1386113;1386114;1386115;1386116;1386117;1386118;1386119;1386120;1386121;1386122;1386123;1386124;1386125;1386126;1386127;1386128;1386129;1386130;1386131;1386132;1386133;1386134;1386135;1386136;1386137;1386138;1386139;1386140;1386141;1386142;1386143;1386144;1386145	1386142		38	ENST00000445755.6_45_713;ENST00000445755.6_183_713	ENSG00000007080.10;ENSG00000007080.10	ORF_annotated;N_truncation
TIEDAIAVLSVAEEAADRHPERR	NVNRRVLEEGSVEARTIEDAIAVLSVAEEA	LSVAEEAADRHPERRMRAAFTAFEEAQLPR	R	T	I	R	R	M	5	3	0	2	0	0	4	0	1	2	1	0	0	0	1	1	1	0	0	2	0	0	23	2	2547.3041	ENST00000445755.6_45_713;ENST00000445755.6_183_713	ENST00000445755.6_45_713	146	168	yes	no	5	6.9416e-43	174.2				By MS/MS			5	0	NA	NA	NA	NA	1	NA	NA	NA	NA	1	NA	NA	5678800	0	0	0	5678800	0	0			101369	8821	109549	2003571	1386146	1386146		1	ENST00000445755.6_45_713;ENST00000445755.6_183_713	ENSG00000007080.10;ENSG00000007080.10	ORF_annotated;N_truncation
TIEDDLVSALVR	GYHGMQRNVGSSQFKTIEDDLVSALVRSGC	QFKTIEDDLVSALVRSGCIPENHGEDMRKM	K	T	I	V	R	S	1	1	0	2	0	0	1	0	0	1	2	0	0	0	0	1	1	0	0	2	0	0	12	0	1329.714	ENST00000376649.7_501_1781;ENST00000376649.7_768_1781;ENST00000535067.5_46_564	ENST00000376649.7_501_1781	111	122	yes	no	2;3	3.0342e-11	169.41	By MS/MS	By MS/MS	By MS/MS	By MS/MS	By MS/MS	By MS/MS	3.58	2.05	15	15	13	NA	3	27	22	10	13	8	9	11	250420000	118030000	32934000	14998000	22511000	18592000	43351000			101370	7464	109550	2003572;2003573;2003574;2003575;2003576;2003577;2003578;2003579;2003580;2003581;2003582;2003583;2003584;2003585;2003586;2003587;2003588;2003589;2003590;2003591;2003592;2003593;2003594;2003595;2003596;2003597;2003598;2003599;2003600;2003601;2003602;2003603;2003604;2003605;2003606;2003607;2003608;2003609;2003610;2003611;2003612;2003613;2003614;2003615;2003616;2003617;2003618;2003619;2003620;2003621;2003622;2003623;2003624;2003625;2003626;2003627;2003628;2003629;2003630;2003631;2003632;2003633;2003634;2003635;2003636;2003637;2003638;2003639;2003640;2003641;2003642;2003643;2003644	1386147;1386148;1386149;1386150;1386151;1386152;1386153;1386154;1386155;1386156;1386157;1386158;1386159;1386160;1386161;1386162;1386163;1386164;1386165;1386166;1386167;1386168;1386169;1386170;1386171;1386172;1386173;1386174;1386175;1386176;1386177;1386178;1386179;1386180;1386181;1386182;1386183;1386184;1386185;1386186;1386187;1386188;1386189;1386190;1386191;1386192;1386193;1386194;1386195;1386196;1386197;1386198;1386199;1386200;1386201;1386202;1386203;1386204	1386148		53	ENST00000376649.7_501_1781;ENST00000376649.7_768_1781;ENST00000535067.5_46_564	ENSG00000177192.13;ENSG00000177192.13;ENSG00000177192.13	ORF_annotated;N_truncation;N_extension
TIEDEDLK	KMLYRDFNMTGWAYKTIEDEDLKFPLIYGE	MTGWAYKTIEDEDLKFPLIYGEGKKARVMA	K	T	I	L	K	F	0	0	0	2	0	0	2	0	0	1	1	1	0	0	0	0	1	0	0	0	0	0	8	0	961.46041	ENST00000228705.6_350_1843;ENST00000228705.6_338_1843;ENST00000228705.6_302_1843	ENST00000228705.6_350_1843	346	353	yes	no	2	0.0043323	101.28	By MS/MS	By MS/MS	By MS/MS	By MS/MS	By MS/MS	By matching	5.33	0.596	NA	NA	NA	2	16	12	6	7	5	7	3	2	24065000	6416700	5940300	5086700	3698900	2348300	574490			101371	728	109551	2003645;2003646;2003647;2003648;2003649;2003650;2003651;2003652;2003653;2003654;2003655;2003656;2003657;2003658;2003659;2003660;2003661;2003662;2003663;2003664;2003665;2003666;2003667;2003668;2003669;2003670;2003671;2003672;2003673;2003674	1386205;1386206;1386207;1386208;1386209;1386210;1386211;1386212;1386213;1386214;1386215;1386216;1386217;1386218;1386219;1386220;1386221;1386222;1386223;1386224;1386225	1386206		21	ENST00000228705.6_350_1843;ENST00000228705.6_338_1843;ENST00000228705.6_302_1843	ENSG00000111110.11;ENSG00000111110.11;ENSG00000111110.11	N_truncation;N_truncation;ORF_annotated
TIEDFESMNTYLQTSPSSVFTSK	DSKYRKIYSFTLKPRTIEDFESMNTYLQTS	NTYLQTSPSSVFTSKSFCSLQTPDGVHCLV	R	T	I	S	K	S	0	0	1	1	0	1	2	0	0	1	1	1	1	2	1	5	4	0	1	1	0	0	23	0	2611.2	ENST00000545197.2_187_1056;ENST00000545197.2_1_1056	ENST00000545197.2_187_1056	198	220	yes	no	3	1.6416e-06	68.569	By MS/MS						6	0	NA	NA	NA	NA	NA	2	2	NA	NA	NA	NA	NA	6577400	6577400	0	0	0	0	0			101372	9412	109552	2003675;2003676	1386226	1386226		1	ENST00000545197.2_187_1056;ENST00000545197.2_1_1056	ENSG00000171428.13;ENSG00000171428.13	ORF_annotated;ORF_annotated
TIEDLATQLNLK	ALKRAYQQKPYPSPKTIEDLATQLNLKTST	SPKTIEDLATQLNLKTSTVINWFHNYRSRI	K	T	I	L	K	T	1	0	1	1	0	1	1	0	0	1	3	1	0	0	0	0	2	0	0	0	0	0	12	0	1357.7453	ENST00000360264.7_21_4568;ENST00000360264.7_42_4568;ENST00000546411.6_1_4209	ENST00000360264.7_21_4568	1284	1295	yes	no	2	0.0018936	67.113		By MS/MS	By matching	By MS/MS			3.75	1.64	1	NA	NA	1	2	NA	NA	2	1	1	NA	NA	3776800	0	952600	154710	2669500	0	0			101373	6221	109553	2003677;2003678;2003679;2003680	1386227;1386228;1386229	1386229		2	ENST00000360264.7_21_4568;ENST00000360264.7_42_4568;ENST00000546411.6_1_4209	ENSG00000257923.9;ENSG00000257923.9;ENSG00000257923.9	ORF_annotated;N_truncation;ORF_annotated
TIEDLDENQLK	ESIIALCTHLQQLIRTIEDLDENQLKDEFF	QLIRTIEDLDENQLKDEFFKLLQISLWGNK	R	T	I	L	K	D	0	0	1	2	0	1	2	0	0	1	2	1	0	0	0	0	1	0	0	0	0	0	11	0	1316.646	ENST00000367294.3_260_1582	ENST00000367294.3_260_1582	168	178	yes	yes	2	1.0903e-09	166.09	By matching	By matching	By MS/MS	By MS/MS	By matching	By MS/MS	5.36	0.481	NA	NA	NA	NA	7	4	1	2	3	2	1	2	13073000	752930	1216400	2390100	1195700	110190	7407300			101374	6513	109554	2003681;2003682;2003683;2003684;2003685;2003686;2003687;2003688;2003689;2003690;2003691	1386230;1386231;1386232;1386233;1386234	1386230		4	ENST00000367294.3_260_1582	ENSG00000146476.10	ORF_annotated
TIEDLDENQLKDEFFK	ESIIALCTHLQQLIRTIEDLDENQLKDEFF	IEDLDENQLKDEFFKLLQISLWGNKCDLSL	R	T	I	F	K	L	0	0	1	3	0	1	3	0	0	1	2	2	0	2	0	0	1	0	0	0	0	0	16	1	1982.9473	ENST00000367294.3_260_1582	ENST00000367294.3_260_1582	168	183	yes	yes	2;3	2.1733e-33	229.75	By MS/MS	By MS/MS	By MS/MS	By MS/MS	By MS/MS	By MS/MS	6	0	NA	NA	NA	NA	NA	19	6	1	2	4	1	5	2.66e+08	131610000	7248900	20632000	55623000	8621300	42266000			101375	6513	109555	2003692;2003693;2003694;2003695;2003696;2003697;2003698;2003699;2003700;2003701;2003702;2003703;2003704;2003705;2003706;2003707;2003708;2003709;2003710	1386235;1386236;1386237;1386238;1386239;1386240;1386241;1386242;1386243;1386244;1386245;1386246;1386247;1386248;1386249;1386250	1386238		16	ENST00000367294.3_260_1582	ENSG00000146476.10	ORF_annotated
TIEDTLMTVK	AINFFIASVNTLVNKTIEDTLMTVKQYESA	TLVNKTIEDTLMTVKQYESARIEYDAYRTD	K	T	I	V	K	Q	0	0	0	1	0	0	1	0	0	1	1	1	1	0	0	0	3	0	0	1	0	0	10	0	1149.5951	ENST00000353617.6_300_1418;ENST00000356064.3_252_1274	ENST00000353617.6_300_1418	249	258	no	no	2	9.9808e-05	115.71	By MS/MS	By MS/MS	By MS/MS	By MS/MS	By MS/MS		2.93	1.51	6	6	5	6	2	2	6	6	6	5	4	NA	76936000	16424000	13679000	18661000	12912000	15260000	0			101376	5718;5885	109556	2003711;2003712;2003713;2003714;2003715;2003716;2003717;2003718;2003719;2003720;2003721;2003722;2003723;2003724;2003725;2003726;2003727;2003728;2003729;2003730;2003731;2003732;2003733;2003734;2003735;2003736;2003737	1386251;1386252;1386253;1386254;1386255;1386256;1386257;1386258;1386259;1386260	1386260		10	ENST00000353617.6_300_1418;ENST00000356064.3_252_1274	ENSG00000164144.15;ENSG00000164144.15	ORF_annotated;ORF_annotated
TIEDYIDK	QLLLDIKEEIEDEEKTIEDYIDKKMNDADS	EIEDEEKTIEDYIDKKMNDADSTSVEAMYS	K	T	I	D	K	K	0	0	0	2	0	0	1	0	0	2	0	1	0	0	0	0	1	0	1	0	0	0	8	0	995.48114	ENST00000551736.5_114_1493	ENST00000551736.5_114_1493	409	416	yes	yes	2	0.077357	60.59	By MS/MS	By matching		By matching			5	0	NA	NA	NA	NA	3	NA	1	1	NA	1	NA	NA	673500	230210	317920	0	125370	0	0			101377	9447	109557	2003738;2003739;2003740	1386261	1386261		0	ENST00000551736.5_114_1493	ENSG00000198001.13	ORF_annotated
TIEDYIDKK	QLLLDIKEEIEDEEKTIEDYIDKKMNDADS	IEDEEKTIEDYIDKKMNDADSTSVEAMYSV	K	T	I	K	K	M	0	0	0	2	0	0	1	0	0	2	0	2	0	0	0	0	1	0	1	0	0	0	9	1	1123.5761	ENST00000551736.5_114_1493	ENST00000551736.5_114_1493	409	417	yes	yes	3	0.00041448	98.044	By MS/MS	By MS/MS	By matching	By MS/MS	By MS/MS		2.75	1.01	1	5	2	4	NA	NA	3	1	2	3	3	NA	17459000	6663100	2177300	926310	3464700	4227500	0			101378	9447	109558	2003741;2003742;2003743;2003744;2003745;2003746;2003747;2003748;2003749;2003750;2003751;2003752	1386262;1386263;1386264;1386265	1386264		4	ENST00000551736.5_114_1493	ENSG00000198001.13	ORF_annotated
TIEECEVILMVGLPGSGK	AVPVEERVRTAVPPKTIEECEVILMVGLPG	ECEVILMVGLPGSGKTQWALKYAKENPEKR	K	T	I	G	K	T	0	0	0	0	1	0	3	3	0	2	2	1	1	0	1	1	1	0	0	2	0	0	18	0	1930.9744	ENST00000301785.5_194_2434;ENST00000403734.2_229_2466	ENST00000301785.5_194_2434	448	465	yes	no	2;3	1.9253e-34	178.67	By MS/MS	By MS/MS	By MS/MS	By MS/MS	By MS/MS	By MS/MS	4.05	1.66	6	9	5	7	20	12	20	12	4	7	10	6	53854000	21435000	6326100	1816100	4252000	8191400	11833000			101379	3491	109559;109560	2003753;2003754;2003755;2003756;2003757;2003758;2003759;2003760;2003761;2003762;2003763;2003764;2003765;2003766;2003767;2003768;2003769;2003770;2003771;2003772;2003773;2003774;2003775;2003776;2003777;2003778;2003779;2003780;2003781;2003782;2003783;2003784;2003785;2003786;2003787;2003788;2003789;2003790;2003791;2003792;2003793;2003794;2003795;2003796;2003797;2003798;2003799;2003800;2003801;2003802;2003803;2003804;2003805;2003806;2003807;2003808;2003809;2003810;2003811	1386266;1386267;1386268;1386269;1386270;1386271;1386272;1386273;1386274;1386275;1386276;1386277;1386278;1386279;1386280;1386281;1386282;1386283;1386284;1386285;1386286;1386287;1386288;1386289;1386290;1386291;1386292;1386293;1386294;1386295;1386296;1386297;1386298;1386299;1386300;1386301;1386302;1386303;1386304;1386305;1386306;1386307	1386283	3524	42	ENST00000301785.5_194_2434;ENST00000403734.2_229_2466	ENSG00000214753.2;ENSG00000234857.2	ORF_annotated;ORF_annotated
TIEEIISFQHLK	LSNLQELDLKSNNIRTIEEIISFQHLKRLT	NIRTIEEIISFQHLKRLTCLKLWHNKIVTI	R	T	I	L	K	R	0	0	0	0	0	1	2	0	1	3	1	1	0	1	0	1	1	0	0	0	0	0	12	0	1456.7926	ENST00000337338.9_408_2981;ENST00000337338.9_540_2981;ENST00000337338.9_516_2981;ENST00000337338.9_489_2981	ENST00000337338.9_408_2981	672	683	yes	no	3	9.0655e-05	82.437	By matching	By MS/MS	By MS/MS			By matching	2.6	0.49	NA	2	3	NA	NA	NA	2	1	1	NA	NA	1	2643600	1515900	493130	524720	0	0	109850			101380	5132	109561	2003812;2003813;2003814;2003815;2003816	1386308;1386309	1386308		1	ENST00000337338.9_408_2981;ENST00000337338.9_540_2981;ENST00000337338.9_516_2981;ENST00000337338.9_489_2981	ENSG00000171492.14;ENSG00000171492.14;ENSG00000171492.14;ENSG00000171492.14	ORF_annotated;N_truncation;N_truncation;N_truncation
TIEELEK	GRNRRVAEAFARTGKTIEELEKEMLNGQKL	EAFARTGKTIEELEKEMLNGQKLQGPQTSA	K	T	I	E	K	E	0	0	0	0	0	0	3	0	0	1	1	1	0	0	0	0	1	0	0	0	0	0	7	0	860.44911	ENST00000282541.9_202_1254	ENST00000282541.9_202_1254	285	291	yes	yes	2	0.015905	91.906	By matching	By matching	By MS/MS	By MS/MS		By matching	4	0.816	NA	1	NA	6	2	NA	1	1	5	1	NA	1	5820600	226290	627930	1547800	216820	0	3201700			101381	2782	109562	2003817;2003818;2003819;2003820;2003821;2003822;2003823;2003824;2003825	1386310;1386311	1386311		2	ENST00000282541.9_202_1254	ENSG00000152642.10	ORF_annotated
TIEELEKEMLNGQK	GRNRRVAEAFARTGKTIEELEKEMLNGQKL	KTIEELEKEMLNGQKLQGPQTSAEVYRILK	K	T	I	Q	K	L	0	0	1	0	0	1	4	1	0	1	2	2	1	0	0	0	1	0	0	0	0	0	14	1	1660.8342	ENST00000282541.9_202_1254	ENST00000282541.9_202_1254	285	298	yes	yes	3	3.0232e-21	161.87			By matching	By MS/MS			2.5	0.5	NA	1	1	NA	NA	NA	NA	NA	1	1	NA	NA	5742200	0	0	770940	4971300	0	0			101382	2782	109563	2003826;2003827	1386312	1386312		1	ENST00000282541.9_202_1254	ENSG00000152642.10	ORF_annotated
TIEELQNK	RQAPGPARDYSQYYRTIEELQNKILTATVD	DYSQYYRTIEELQNKILTATVDNANILLQI	R	T	I	N	K	I	0	0	1	0	0	1	2	0	0	1	1	1	0	0	0	0	1	0	0	0	0	0	8	0	973.50803	ENST00000311208.12_69_1364;CON__Q04695;ENST00000540235.5_307_1284;ENST00000420566.3_260_772	ENST00000311208.12_69_1364	137	144	yes	no	2	0.0031272	97.068	By matching	By MS/MS				By MS/MS	3.7	1.1	NA	2	2	3	3	NA	1	6	NA	NA	NA	3	8722500	315120	3668600	0	0	0	4738800		+	101383	71	109564	2003828;2003829;2003830;2003831;2003832;2003833;2003834;2003835;2003836;2003837	1386313;1386314;1386315;1386316;1386317;1386318	1386313		5	ENST00000311208.12_69_1364;CON__Q04695;ENST00000540235.5_307_1284;ENST00000420566.3_260_772	ENSG00000128422.15;NA;ENSG00000128422.15;ENSG00000231870.4	ORF_annotated;NA;N_truncation;novel
TIEENSFGSQTHEAASNSDSSHEGQEESSK	TSSVSSVNPSVTTIKTIEENSFGSQTHEAA	SNSDSSHEGQEESSKENVSSNAACPDHTPT	K	T	I	S	K	E	2	0	2	1	0	2	6	2	2	1	0	1	0	1	0	8	2	0	0	0	0	0	30	0	3208.3301	ENST00000163416.6_257_2449	ENST00000163416.6_257_2449	170	199	yes	yes	4	7.9427e-05	59.691	By MS/MS	By MS/MS	By MS/MS		By matching	By matching	5	0	NA	NA	NA	NA	7	NA	2	2	1	NA	1	1	3710700	1160300	1301400	491610	0	272880	484520			101384	231	109565	2003838;2003839;2003840;2003841;2003842;2003843;2003844	1386319;1386320;1386321	1386319		3	ENST00000163416.6_257_2449	ENSG00000066455.12	ORF_annotated
TIEEQLDEEHLESHK	NPGIAAKWWNPPQEKTIEEQLDEEHLESHK	TIEEQLDEEHLESHKKYKERKERRAQQEQL	K	T	I	H	K	K	0	0	0	1	0	1	5	0	2	1	2	1	0	0	0	1	1	0	0	0	0	0	15	0	1835.8537	ENST00000302798.7_34_3303;ENST00000374530.7_181_3489;ENST00000302798.7_604_3303;ENST00000374525.5_5_2848	ENST00000302798.7_34_3303	480	494	yes	no	2;3;4	5.5801e-27	206.36	By MS/MS	By MS/MS	By MS/MS	By MS/MS	By matching	By MS/MS	4.77	0.705	NA	1	1	3	25	1	8	5	6	4	2	6	402590000	44962000	7536600	3867100	3234200	816330	342170000			101385	3551	109566	2003845;2003846;2003847;2003848;2003849;2003850;2003851;2003852;2003853;2003854;2003855;2003856;2003857;2003858;2003859;2003860;2003861;2003862;2003863;2003864;2003865;2003866;2003867;2003868;2003869;2003870;2003871;2003872;2003873;2003874;2003875	1386322;1386323;1386324;1386325;1386326;1386327;1386328;1386329;1386330;1386331;1386332;1386333;1386334;1386335;1386336;1386337;1386338	1386333		17	ENST00000302798.7_34_3303;ENST00000374530.7_181_3489;ENST00000302798.7_604_3303;ENST00000374525.5_5_2848	ENSG00000157654.17;ENSG00000157654.17;ENSG00000157654.17;ENSG00000241978.9	ORF_annotated;ORF_annotated;N_truncation;ORF_annotated
TIEEQLDEEHLESHKK	NPGIAAKWWNPPQEKTIEEQLDEEHLESHK	IEEQLDEEHLESHKKYKERKERRAQQEQLL	K	T	I	K	K	Y	0	0	0	1	0	1	5	0	2	1	2	2	0	0	0	1	1	0	0	0	0	0	16	1	1963.9487	ENST00000302798.7_34_3303;ENST00000374530.7_181_3489;ENST00000302798.7_604_3303;ENST00000374525.5_5_2848	ENST00000302798.7_34_3303	480	495	yes	no	3;4;5	7.5343e-52	195.84	By MS/MS	By MS/MS	By MS/MS	By MS/MS		By MS/MS	4.02	0.517	NA	NA	5	30	6	NA	12	7	5	8	NA	9	252980000	99091000	21288000	2322700	38614000	0	91662000			101386	3551	109567	2003876;2003877;2003878;2003879;2003880;2003881;2003882;2003883;2003884;2003885;2003886;2003887;2003888;2003889;2003890;2003891;2003892;2003893;2003894;2003895;2003896;2003897;2003898;2003899;2003900;2003901;2003902;2003903;2003904;2003905;2003906;2003907;2003908;2003909;2003910;2003911;2003912;2003913;2003914;2003915;2003916	1386339;1386340;1386341;1386342;1386343;1386344;1386345;1386346;1386347;1386348;1386349;1386350;1386351;1386352;1386353;1386354;1386355;1386356;1386357;1386358;1386359;1386360;1386361;1386362;1386363;1386364;1386365;1386366	1386353		28	ENST00000302798.7_34_3303;ENST00000374530.7_181_3489;ENST00000302798.7_604_3303;ENST00000374525.5_5_2848	ENSG00000157654.17;ENSG00000157654.17;ENSG00000157654.17;ENSG00000241978.9	ORF_annotated;ORF_annotated;N_truncation;ORF_annotated
TIEESEETLK	SSYHKQQEELDALKKTIEESEETLKNTKEI	DALKKTIEESEETLKNTKEIQRKAEEKYEV	K	T	I	L	K	N	0	0	0	0	0	0	4	0	0	1	1	1	0	0	0	1	2	0	0	0	0	0	10	0	1177.5714	ENST00000286398.11_305_3895	ENST00000286398.11_305_3895	751	760	yes	yes	2	0.00012124	136.99	By MS/MS	By MS/MS	By MS/MS	By MS/MS	By MS/MS	By MS/MS	3.82	1.31	1	10	15	16	11	8	12	13	7	12	6	11	676030000	109140000	89721000	4922500	63363000	11754000	397130000			101387	2885	109568	2003917;2003918;2003919;2003920;2003921;2003922;2003923;2003924;2003925;2003926;2003927;2003928;2003929;2003930;2003931;2003932;2003933;2003934;2003935;2003936;2003937;2003938;2003939;2003940;2003941;2003942;2003943;2003944;2003945;2003946;2003947;2003948;2003949;2003950;2003951;2003952;2003953;2003954;2003955;2003956;2003957;2003958;2003959;2003960;2003961;2003962;2003963;2003964;2003965;2003966;2003967;2003968;2003969;2003970;2003971;2003972;2003973;2003974;2003975;2003976;2003977	1386367;1386368;1386369;1386370;1386371;1386372;1386373;1386374;1386375;1386376;1386377;1386378;1386379;1386380;1386381;1386382;1386383;1386384;1386385;1386386;1386387;1386388;1386389;1386390;1386391;1386392;1386393;1386394;1386395;1386396;1386397;1386398;1386399;1386400;1386401;1386402;1386403;1386404;1386405;1386406;1386407;1386408;1386409;1386410;1386411;1386412;1386413;1386414;1386415	1386407		49	ENST00000286398.11_305_3895	ENSG00000136824.18	ORF_annotated
TIEEVVGR	KEEIFGPVMQILKFKTIEEVVGRANNSTYG	MQILKFKTIEEVVGRANNSTYGLAAAVFTK	K	T	I	G	R	A	0	1	0	0	0	0	2	1	0	1	0	0	0	0	0	0	1	0	0	2	0	0	8	0	901.4869	ENST00000261733.6_62_1612	ENST00000261733.6_62_1612	429	436	yes	yes	2	0.00093561	128.57	By matching	By matching	By MS/MS	By matching	By matching	By MS/MS	1.08	0.266	12	1	NA	NA	NA	NA	1	1	5	3	1	2	258170000	20587000	1842800	141560000	11973000	12425000	69785000			101388	1734	109569	2003978;2003979;2003980;2003981;2003982;2003983;2003984;2003985;2003986;2003987;2003988;2003989;2003990	1386416;1386417;1386418;1386419;1386420	1386418		4	ENST00000261733.6_62_1612	ENSG00000111275.12	ORF_annotated
TIEEYAVCPDLK	PAPEAITDKIFQISKTIEEYAVCPDLKVDL	ISKTIEEYAVCPDLKVDLGVLGKQQFDLEN	K	T	I	L	K	V	1	0	0	1	1	0	2	0	0	1	1	1	0	0	1	0	1	0	1	1	0	0	12	0	1436.6857	ENST00000371084.7_214_1899	ENST00000371084.7_214_1899	153	164	yes	yes	2;3	1.1293e-10	159.4	By MS/MS	By MS/MS	By MS/MS	By MS/MS		By MS/MS	3.53	1.44	6	21	22	19	17	10	18	26	20	15	NA	16	1175900000	320540000	392590000	194720000	71485000	0	196550000			101389	6905	109570	2003991;2003992;2003993;2003994;2003995;2003996;2003997;2003998;2003999;2004000;2004001;2004002;2004003;2004004;2004005;2004006;2004007;2004008;2004009;2004010;2004011;2004012;2004013;2004014;2004015;2004016;2004017;2004018;2004019;2004020;2004021;2004022;2004023;2004024;2004025;2004026;2004027;2004028;2004029;2004030;2004031;2004032;2004033;2004034;2004035;2004036;2004037;2004038;2004039;2004040;2004041;2004042;2004043;2004044;2004045;2004046;2004047;2004048;2004049;2004050;2004051;2004052;2004053;2004054;2004055;2004056;2004057;2004058;2004059;2004060;2004061;2004062;2004063;2004064;2004065;2004066;2004067;2004068;2004069;2004070;2004071;2004072;2004073;2004074;2004075;2004076;2004077;2004078;2004079;2004080;2004081;2004082;2004083;2004084;2004085	1386421;1386422;1386423;1386424;1386425;1386426;1386427;1386428;1386429;1386430;1386431;1386432;1386433;1386434;1386435;1386436;1386437;1386438;1386439;1386440;1386441;1386442;1386443;1386444;1386445;1386446;1386447;1386448;1386449;1386450;1386451;1386452;1386453;1386454;1386455;1386456;1386457;1386458;1386459;1386460;1386461;1386462;1386463;1386464;1386465;1386466;1386467;1386468;1386469;1386470;1386471;1386472;1386473;1386474;1386475;1386476;1386477;1386478;1386479;1386480;1386481;1386482;1386483;1386484;1386485;1386486;1386487;1386488;1386489;1386490;1386491;1386492;1386493;1386494;1386495;1386496;1386497	1386466		73	ENST00000371084.7_214_1899	ENSG00000079739.15	ORF_annotated
TIEGITLEEFDR	EVYKYNFPHTQLLAKTIEGITLEEFDRLSF	LAKTIEGITLEEFDRLSFDMILMSPPCQPF	K	T	I	D	R	L	0	1	0	1	0	0	3	1	0	2	1	0	0	1	0	0	2	0	0	0	0	0	12	0	1421.7038	ENST00000377799.7_49_1221	ENST00000377799.7_49_1221	56	67	yes	yes	2	7.5629e-07	130.94					By MS/MS		6	0	NA	NA	NA	NA	NA	1	NA	NA	NA	NA	1	NA	1835800	0	0	0	0	1835800	0			101390	7546	109571	2004086	1386498	1386498		1	ENST00000377799.7_49_1221	ENSG00000107614.21	ORF_annotated
TIEGITVTVHMPK	GRFDITIGPKQNMGKTIEGITVTVHMPKVV	GKTIEGITVTVHMPKVVLNMNLTPTQGSYT	K	T	I	P	K	V	0	0	0	0	0	0	1	1	1	2	0	1	1	0	1	0	3	0	0	2	0	0	13	0	1424.7697	ENST00000355264.8_313_1566	ENST00000355264.8_313_1566	304	316	yes	yes	3	4.7464e-06	103.88	By MS/MS	By matching	By matching	By MS/MS	By MS/MS	By matching	2.31	1.14	5	1	5	2	NA	NA	1	2	1	2	6	1	22022000	8521000	1995700	152710	2313300	2407000	6631900			101391	5817	109572;109573	2004087;2004088;2004089;2004090;2004091;2004092;2004093;2004094;2004095;2004096;2004097;2004098;2004099	1386499;1386500;1386501;1386502;1386503;1386504	1386499	5770	5	ENST00000355264.8_313_1566	ENSG00000185009.12	ORF_annotated
TIEGIYEK	RFHRFLDVNSHKIEKTIEGIYEKFVIHSDL	NSHKIEKTIEGIYEKFVIHSDLSKAASWKR	K	T	I	E	K	F	0	0	0	0	0	0	2	1	0	2	0	1	0	0	0	0	1	0	1	0	0	0	8	0	951.49131	ENST00000620435.4_30_3101;ENST00000615383.4_131_3202	ENST00000620435.4_30_3101	64	71	yes	no	2	0.040872	51.736					By matching	By MS/MS	2	0	NA	2	NA	NA	NA	NA	NA	NA	NA	NA	1	1	11227000	0	0	0	0	16953	11210000			101392	9763	109574	2004100;2004101	1386505	1386505		1	ENST00000620435.4_30_3101;ENST00000615383.4_131_3202	ENSG00000275835.4;ENSG00000275835.4	ORF_annotated;ORF_annotated
TIEIEGLR	SREEIHEYRRQLQARTIEIEGLRGANESLE	RRQLQARTIEIEGLRGANESLERQILELEE	R	T	I	L	R	G	0	1	0	0	0	0	2	1	0	2	1	0	0	0	0	0	1	0	0	0	0	0	8	0	929.5182	ENST00000369849.8_50_1546	ENST00000369849.8_50_1546	323	330	yes	yes	2	0.0047474	89.046	By MS/MS						1	0	2	NA	NA	NA	NA	NA	2	NA	NA	NA	NA	NA	14151000	14151000	0	0	0	0	0			101393	6776	109575	2004102;2004103	1386506	1386506		1	ENST00000369849.8_50_1546	ENSG00000148798.10	ORF_annotated
TIEIESLNEVLK	QTARIMELEDHITQKTIEIESLNEVLKNYN	TQKTIEIESLNEVLKNYNQQKDIEHKELVQ	K	T	I	L	K	N	0	0	1	0	0	0	3	0	0	2	2	1	0	0	0	1	1	0	0	1	0	0	12	0	1386.7606	ENST00000356847.8_300_7028;ENST00000437131.1_49_6297;ENST00000361924.6_375_7064	ENST00000437131.1_49_6297	1560	1571	no	no	2;3	1.1568e-08	155.42	By MS/MS	By MS/MS	By MS/MS	By MS/MS	By MS/MS	By MS/MS	4	1.1	NA	4	8	8	14	1	6	9	5	4	2	9	62361000	4626100	8796300	3650400	4470800	1065300	39752000			101394	5958;6393	109576	2004104;2004105;2004106;2004107;2004108;2004109;2004110;2004111;2004112;2004113;2004114;2004115;2004116;2004117;2004118;2004119;2004120;2004121;2004122;2004123;2004124;2004125;2004126;2004127;2004128;2004129;2004130;2004131;2004132;2004133;2004134;2004135;2004136;2004137;2004138	1386507;1386508;1386509;1386510;1386511;1386512;1386513;1386514;1386515;1386516;1386517;1386518;1386519;1386520;1386521;1386522;1386523;1386524;1386525;1386526;1386527;1386528;1386529	1386515		20	ENST00000356847.8_300_7028;ENST00000437131.1_49_6297;ENST00000361924.6_375_7064	ENSG00000144674.16;ENSG00000144674.16;ENSG00000144674.16	ORF_annotated;N_truncation;ORF_annotated
TIEIQATNALDEK	LRLQEENEKLKSRLKTIEIQATNALDEKSK	LKTIEIQATNALDEKSKLEKALQDLQLDQG	K	T	I	E	K	S	2	0	1	1	0	1	2	0	0	2	1	1	0	0	0	0	2	0	0	0	0	0	13	0	1444.7409	ENST00000296135.10_176_1072;ENST00000296135.10_5_1072	ENST00000296135.10_176_1072	170	182	yes	no	2	6.1301e-23	192.21	By MS/MS			By MS/MS		By MS/MS	2.5	1.32	2	3	1	1	1	NA	2	NA	NA	5	NA	1	16310000	7874700	0	0	6620300	0	1815400			101395	3184	109577	2004139;2004140;2004141;2004142;2004143;2004144;2004145;2004146	1386530;1386531;1386532;1386533;1386534	1386533		3	ENST00000296135.10_176_1072;ENST00000296135.10_5_1072	ENSG00000163818.16;ENSG00000163818.16	ORF_annotated;N_extension
TIEKFEK	TTGHLIYKCGGIDKRTIEKFEKEAAEMGKG	KCGGIDKRTIEKFEKEAAEMGKGSFKYAWV	R	T	I	E	K	E	0	0	0	0	0	0	2	0	0	1	0	2	0	1	0	0	1	0	0	0	0	0	7	1	893.48583	ENST00000217182.4_330_1718;ENST00000509116.1_1_231;ENST00000513637.1_1_336	ENST00000217182.4_330_1718	38	44	no	no	2	0.050409	133.12	By matching	By MS/MS	By matching	By matching	By MS/MS		3.22	1.47	1	3	1	1	3	NA	1	1	3	1	3	NA	39779000	141190	19692000	695610	34113	19216000	0			101396	451	109578	2004147;2004148;2004149;2004150;2004151;2004152;2004153;2004154;2004155	1386535;1386536;1386537;1386538	1386538		4	ENST00000217182.4_330_1718;ENST00000509116.1_1_231;ENST00000513637.1_1_336	ENSG00000101210.10;ENSG00000250144.1;ENSG00000249855.1	ORF_annotated;novel;novel
TIEKFEKEAAEMGK	TTGHLIYKCGGIDKRTIEKFEKEAAEMGKG	RTIEKFEKEAAEMGKGSFKYAWVLDKLKAE	R	T	I	G	K	G	2	0	0	0	0	0	4	1	0	1	0	3	1	1	0	0	1	0	0	0	0	0	14	2	1609.8022	ENST00000217182.4_330_1718;ENST00000509116.1_1_231;ENST00000513637.1_1_336	ENST00000217182.4_330_1718	38	51	no	no	3;4	1.5384e-21	168.5	By matching	By MS/MS	By matching	By MS/MS	By MS/MS		4.05	1.36	1	3	2	5	8	2	2	2	1	10	6	NA	44516000	11425000	383140	92104	30858000	1758000	0			101397	451	109579	2004156;2004157;2004158;2004159;2004160;2004161;2004162;2004163;2004164;2004165;2004166;2004167;2004168;2004169;2004170;2004171;2004172;2004173;2004174;2004175;2004176	1386539;1386540;1386541;1386542;1386543;1386544;1386545;1386546;1386547	1386547		8	ENST00000217182.4_330_1718;ENST00000509116.1_1_231;ENST00000513637.1_1_336	ENSG00000101210.10;ENSG00000250144.1;ENSG00000249855.1	ORF_annotated;novel;novel
TIELDGK	TESYISTIGVDFKIRTIELDGKTIKLQIWD	IGVDFKIRTIELDGKTIKLQIWDTAGQERF	R	T	I	G	K	T	0	0	0	1	0	0	1	1	0	1	1	1	0	0	0	0	1	0	0	0	0	0	7	0	774.41233	ENST00000409784.7_192_806;ENST00000311481.10_148_750;ENST00000300935.7_274_894;ENST00000586682.1_6_626;ENST00000321437.8_157_777	ENST00000311481.10_148_750	52	58	no	no	2	0.0062404	128.48	By MS/MS	By MS/MS	By MS/MS	By MS/MS	By MS/MS	By MS/MS	3.65	1.28	NA	24	24	24	19	9	18	17	15	15	10	25	804650000	33456000	39811000	75299000	25128000	22795000	608160000			101398	8457;4000;4437;3436	109580	2004177;2004178;2004179;2004180;2004181;2004182;2004183;2004184;2004185;2004186;2004187;2004188;2004189;2004190;2004191;2004192;2004193;2004194;2004195;2004196;2004197;2004198;2004199;2004200;2004201;2004202;2004203;2004204;2004205;2004206;2004207;2004208;2004209;2004210;2004211;2004212;2004213;2004214;2004215;2004216;2004217;2004218;2004219;2004220;2004221;2004222;2004223;2004224;2004225;2004226;2004227;2004228;2004229;2004230;2004231;2004232;2004233;2004234;2004235;2004236;2004237;2004238;2004239;2004240;2004241;2004242;2004243;2004244;2004245;2004246;2004247;2004248;2004249;2004250;2004251;2004252;2004253;2004254;2004255;2004256;2004257;2004258;2004259;2004260;2004261;2004262;2004263;2004264;2004265;2004266;2004267;2004268;2004269;2004270;2004271;2004272;2004273;2004274;2004275;2004276	1386548;1386549;1386550;1386551;1386552;1386553;1386554;1386555;1386556;1386557;1386558;1386559;1386560;1386561;1386562;1386563;1386564;1386565;1386566;1386567;1386568;1386569;1386570;1386571;1386572;1386573;1386574;1386575;1386576;1386577;1386578;1386579;1386580;1386581;1386582;1386583;1386584;1386585;1386586;1386587;1386588;1386589;1386590;1386591;1386592;1386593;1386594;1386595;1386596;1386597;1386598;1386599;1386600;1386601;1386602;1386603;1386604;1386605;1386606;1386607;1386608	1386593		60	ENST00000409784.7_192_806;ENST00000311481.10_148_750;ENST00000300935.7_274_894;ENST00000586682.1_6_626;ENST00000321437.8_157_777	ENSG00000138069.16;ENSG00000174903.15;ENSG00000167461.11;ENSG00000167461.11;ENSG00000166128.12	ORF_annotated;ORF_annotated;ORF_annotated;ORF_annotated;ORF_annotated
TIELDGKK	NTTFISTIGIDFKIRTIELDGKKIKLQIWD	GIDFKIRTIELDGKKIKLQIWDTAGQERFR	R	T	I	K	K	I	0	0	0	1	0	0	1	1	0	1	1	2	0	0	0	0	1	0	0	0	0	0	8	1	902.5073	ENST00000321437.8_157_777	ENST00000321437.8_157_777	49	56	yes	yes	3	0.0099194	64.265				By MS/MS			4	0	NA	NA	NA	1	NA	NA	NA	NA	NA	1	NA	NA	38071	0	0	0	38071	0	0			101399	4437	109581	2004277	1386609	1386609		1	ENST00000321437.8_157_777	ENSG00000166128.12	ORF_annotated
TIELEGGLLEDHFETTVK	RESRHIALSNMPKVKTIELEGGLLEDHFET	LEGGLLEDHFETTVKMSTYLVAYIVCDFHS	K	T	I	V	K	M	0	0	0	1	0	0	4	2	1	1	3	1	0	1	0	0	3	0	0	1	0	0	18	0	2030.0208	ENST00000437043.7_754_3591;ENST00000437043.7_730_3591;ENST00000437043.7_712_3591;ENST00000437043.7_1102_3591;ENST00000513084.5_169_1746;ENST00000513084.5_151_1746;ENST00000510309.1_513_1172	ENST00000437043.7_754_3591	227	244	yes	no	3	6.819e-07	105.38		By matching		By MS/MS			5.6	0.49	NA	NA	NA	NA	2	3	NA	1	NA	4	NA	NA	18214000	0	333530	0	17880000	0	0			101400	8744	109582	2004278;2004279;2004280;2004281;2004282	1386610;1386611	1386611		2	ENST00000437043.7_754_3591;ENST00000437043.7_730_3591;ENST00000437043.7_712_3591;ENST00000437043.7_1102_3591;ENST00000513084.5_169_1746;ENST00000513084.5_151_1746;ENST00000510309.1_513_1172	ENSG00000164308.16;ENSG00000164308.16;ENSG00000164308.16;ENSG00000164308.16;ENSG00000164308.16;ENSG00000164308.16;ENSG00000164308.16	N_truncation;N_truncation;ORF_annotated;N_truncation;N_truncation;ORF_annotated;N_truncation
TIELIEFEK	MYLLAYPQKPMVKTKTIELIEFEKLPAGQN	PMVKTKTIELIEFEKLPAGQNATVAVMSYS	K	T	I	E	K	L	0	0	0	0	0	0	3	0	0	2	1	1	0	1	0	0	1	0	0	0	0	0	9	0	1120.6016	ENST00000228347.8_223_3621	ENST00000228347.8_223_3621	724	732	yes	yes	2	0.00022651	124.23	By MS/MS	By MS/MS	By MS/MS	By MS/MS	By MS/MS	By MS/MS	4.4	1.16	1	2	6	10	18	6	11	5	7	7	9	4	91828000	32860000	11712000	7230700	9562100	13311000	17152000			101401	721	109583	2004283;2004284;2004285;2004286;2004287;2004288;2004289;2004290;2004291;2004292;2004293;2004294;2004295;2004296;2004297;2004298;2004299;2004300;2004301;2004302;2004303;2004304;2004305;2004306;2004307;2004308;2004309;2004310;2004311;2004312;2004313;2004314;2004315;2004316;2004317;2004318;2004319;2004320;2004321;2004322;2004323;2004324;2004325	1386612;1386613;1386614;1386615;1386616;1386617;1386618;1386619;1386620;1386621;1386622;1386623;1386624;1386625;1386626;1386627;1386628;1386629;1386630;1386631;1386632;1386633;1386634;1386635;1386636;1386637;1386638;1386639;1386640;1386641;1386642;1386643;1386644	1386613		31	ENST00000228347.8_223_3621	ENSG00000013503.9	ORF_annotated
TIELPSGR	GDKSWITKQDESEGRTIELPSGRSRATSFS	QDESEGRTIELPSGRSRATSFSSAGEVPKP	R	T	I	G	R	S	0	1	0	0	0	0	1	1	0	1	1	0	0	0	1	1	1	0	0	0	0	0	8	0	871.47633	ENST00000370268.8_122_2104;ENST00000318504.11_133_1938;ENST00000318504.11_49_1938;ENST00000449285.6_49_2118;ENST00000370270.6_1_2163	ENST00000370268.8_122_2104	24	31	yes	no	2	0.011598	75.109	By matching	By matching	By matching			By MS/MS	1	0	5	NA	NA	NA	NA	NA	1	1	1	NA	NA	2	30141000	4046200	3137000	1961600	0	0	20996000			101402	6815	109584	2004326;2004327;2004328;2004329;2004330	1386645;1386646	1386646		2	ENST00000370268.8_122_2104;ENST00000318504.11_133_1938;ENST00000318504.11_49_1938;ENST00000449285.6_49_2118;ENST00000370270.6_1_2163	ENSG00000147394.18;ENSG00000147394.18;ENSG00000147394.18;ENSG00000147394.18;ENSG00000147394.18	N_truncation;N_truncation;ORF_annotated;ORF_annotated;ORF_annotated
TIELSDDDFLGECECTLGQIVSSK	VVQKLKFGVYDIDNKTIELSDDDFLGECEC	LGECECTLGQIVSSKKLTRPLVMKTGRPAG	K	T	I	S	K	K	0	0	0	3	2	1	3	2	0	2	3	1	0	1	0	3	2	0	0	1	0	0	24	0	2715.2255	ENST00000517490.5_164_1774	ENST00000517490.5_164_1774	86	109	yes	yes	3	7.9808e-16	121.25				By MS/MS			6	0	NA	NA	NA	NA	NA	1	NA	NA	NA	1	NA	NA	17084000	0	0	0	17084000	0	0			101403	9226	109585	2004331	1386647	1386647		1	ENST00000517490.5_164_1774	ENSG00000085719.12	ORF_annotated
TIEQNINNLNVSEADR	TTKKAVKPKKKHLHRTIEQNINNLNVSEAD	IEQNINNLNVSEADRKCEIDPMFQKTAASF	R	T	I	D	R	K	1	1	4	1	0	1	2	0	0	2	1	0	0	0	0	1	1	0	0	1	0	0	16	0	1828.8915	ENST00000240423.8_44_2266	ENST00000240423.8_44_2266	222	237	yes	yes	2	6.8732e-09	149.38						By MS/MS	1	0	1	NA	NA	NA	NA	NA	NA	NA	NA	NA	NA	1	24195000	0	0	0	0	0	24195000			101404	959	109586	2004332	1386648	1386648		1	ENST00000240423.8_44_2266	ENSG00000121152.9	ORF_annotated
TIEQNINNLNVSEADRK	TTKKAVKPKKKHLHRTIEQNINNLNVSEAD	EQNINNLNVSEADRKCEIDPMFQKTAASFD	R	T	I	R	K	C	1	1	4	1	0	1	2	0	0	2	1	1	0	0	0	1	1	0	0	1	0	0	17	1	1956.9865	ENST00000240423.8_44_2266	ENST00000240423.8_44_2266	222	238	yes	yes	2;3	7.9044e-10	107.45	By MS/MS				By matching	By MS/MS	1	0	5	NA	NA	NA	NA	NA	2	NA	NA	NA	1	2	112310000	44244000	0	0	0	2156400	65905000			101405	959	109587	2004333;2004334;2004335;2004336;2004337	1386649;1386650;1386651	1386651		3	ENST00000240423.8_44_2266	ENSG00000121152.9	ORF_annotated
TIESANQQTDKLKELYGQVLYR	AYCEYRLNRIENALKTIESANQQTDKLKEL	QTDKLKELYGQVLYRLERYDECLAVYRDLV	K	T	I	Y	R	L	1	1	1	1	0	3	2	1	0	1	3	2	0	0	0	1	2	0	2	1	0	0	22	2	2596.3497	ENST00000342756.9_722_2734	ENST00000342756.9_722_2734	100	121	yes	yes	4	9.4644e-12	118.52				By MS/MS	By MS/MS		3.8	0.748	NA	NA	2	2	1	NA	NA	NA	NA	2	3	NA	6245400	0	0	0	4917100	1328400	0			101406	5410	109588	2004338;2004339;2004340;2004341;2004342	1386652;1386653	1386652		2	ENST00000342756.9_722_2734	ENSG00000174780.15	ORF_annotated
TIESILEPVAQQISHLVIMHEEGEVDGK	______________________________	SHLVIMHEEGEVDGKAIPDLTAPVAAVQAA	R	T	I	G	K	A	1	0	0	1	0	2	5	2	2	4	2	1	1	0	1	2	1	0	0	3	0	0	28	0	3100.5751	ENST00000372755.7_95_3292	ENST00000372755.7_95_3292	8	35	yes	yes	3;4;5	2.3429e-74	208.11	By MS/MS	By MS/MS	By MS/MS		By MS/MS	By MS/MS	5.93	0.258	NA	NA	NA	NA	2	26	8	3	2	NA	4	11	398170000	124990000	17038000	10825000	0	66768000	178550000			101407	7080	109589;109590	2004343;2004344;2004345;2004346;2004347;2004348;2004349;2004350;2004351;2004352;2004353;2004354;2004355;2004356;2004357;2004358;2004359;2004360;2004361;2004362;2004363;2004364;2004365;2004366;2004367;2004368;2004369;2004370	1386654;1386655;1386656;1386657;1386658;1386659;1386660;1386661;1386662;1386663;1386664;1386665;1386666;1386667;1386668;1386669;1386670;1386671;1386672;1386673;1386674;1386675	1386654	7038	20	ENST00000372755.7_95_3292	ENSG00000035403.16	ORF_annotated
TIESIQLSPEEYECLK	IKTWFESGQCSGCGKTIESIQLSPEEYECL	IESIQLSPEEYECLKGKIMRDVIDGGDQYR	K	T	I	L	K	G	0	0	0	0	1	1	4	0	0	2	2	1	0	0	1	2	1	0	1	0	0	0	16	0	1937.9292	ENST00000250377.11_367_2067;ENST00000534898.8_361_2109	ENST00000250377.11_367_2067	338	353	yes	no	2;3	2.7065e-41	207.47	By MS/MS	By MS/MS	By MS/MS	By MS/MS	By MS/MS	By MS/MS	5.47	0.928	NA	1	1	2	8	24	12	5	5	4	4	6	101030000	43036000	9670000	6818600	10614000	17575000	13311000			101408	1182	109591	2004371;2004372;2004373;2004374;2004375;2004376;2004377;2004378;2004379;2004380;2004381;2004382;2004383;2004384;2004385;2004386;2004387;2004388;2004389;2004390;2004391;2004392;2004393;2004394;2004395;2004396;2004397;2004398;2004399;2004400;2004401;2004402;2004403;2004404;2004405;2004406	1386676;1386677;1386678;1386679;1386680;1386681;1386682;1386683;1386684;1386685;1386686;1386687;1386688;1386689;1386690;1386691;1386692;1386693;1386694;1386695;1386696;1386697;1386698;1386699	1386696		22	ENST00000250377.11_367_2067;ENST00000534898.8_361_2109	ENSG00000100890.15;ENSG00000100890.15	ORF_annotated;ORF_annotated
TIESTIHVVTR	FSHMQQHDILDTLCRTIESTIHVVTRISGK	TLCRTIESTIHVVTRISGKGNQAAS_____	R	T	I	T	R	I	0	1	0	0	0	0	1	0	1	2	0	0	0	0	0	1	3	0	0	2	0	0	11	0	1254.6932	ENST00000398571.6_78_10715	ENST00000398571.6_78_10715	3526	3536	yes	yes	3	2.1285e-05	96.103					By MS/MS		1.5	0.5	1	1	NA	NA	NA	NA	NA	NA	NA	NA	2	NA	411320	0	0	0	0	411320	0			101409	8269	109592	2004407;2004408	1386700;1386701	1386700		2	ENST00000398571.6_78_10715	ENSG00000115464.14	ORF_annotated
TIESYCQDVLR	EKQQAAREQERQKRRTIESYCQDVLRRQEE	QKRRTIESYCQDVLRRQEEFEHKEEVLQEL	R	T	I	L	R	R	0	1	0	1	1	1	1	0	0	1	1	0	0	0	0	1	1	0	1	1	0	0	11	0	1382.65	ENST00000336470.8_140_1885	ENST00000336470.8_140_1885	84	94	yes	yes	2	0.0001343	99.653						By MS/MS	2	0	NA	1	NA	NA	NA	NA	NA	NA	NA	NA	NA	1	2220700	0	0	0	0	0	2220700			101410	5080	109593	2004409	1386702	1386702		1	ENST00000336470.8_140_1885	ENSG00000130119.15	ORF_annotated
TIETSPSLSR	ILMDSYGPKKVLDGKTIETSPSLSRMPNQH	VLDGKTIETSPSLSRMPNQHACKLGANILL	K	T	I	S	R	M	0	1	0	0	0	0	1	0	0	1	1	0	0	0	1	3	2	0	0	0	0	0	10	0	1089.5666	ENST00000310775.11_87_4070	ENST00000310775.11_87_4070	403	412	yes	yes	2	9.7841e-05	116.3	By matching	By matching		By MS/MS	By matching	By MS/MS	1	0	7	NA	NA	NA	NA	NA	1	1	NA	2	1	2	115150000	26497000	10901000	0	45356000	9390100	23005000			101411	3952	109594	2004410;2004411;2004412;2004413;2004414;2004415;2004416	1386703;1386704;1386705	1386705		3	ENST00000310775.11_87_4070	ENSG00000140525.17	ORF_annotated
TIEVDGIK	HSSHISTIGVDFKMKTIEVDGIKVRIQIWD	GVDFKMKTIEVDGIKVRIQIWDTAGQERYQ	K	T	I	I	K	V	0	0	0	1	0	0	1	1	0	2	0	1	0	0	0	0	1	0	0	1	0	0	8	0	873.48075	ENST00000533601.6_339_974	ENST00000533601.6_339_974	49	56	yes	yes	2	0.054352	49.59				By MS/MS			2	0	NA	1	NA	NA	NA	NA	NA	NA	NA	1	NA	NA	1091400	0	0	0	1091400	0	0			101412	9346	109595	2004417	1386706	1386706		1	ENST00000533601.6_339_974	ENSG00000139998.14	ORF_annotated
TIEVLQLQDQGSK	SLSIKVEESYAMPTKTIEVLQLQDQGSKML	TKTIEVLQLQDQGSKMLLDSVLTTHERVVQ	K	T	I	S	K	M	0	0	0	1	0	3	1	1	0	1	2	1	0	0	0	1	1	0	0	1	0	0	13	0	1457.7726	ENST00000310614.11_657_1292;ENST00000310614.11_510_1292	ENST00000310614.11_657_1292	131	143	yes	no	2;3	2.1731e-12	211.84	By MS/MS	By MS/MS	By MS/MS	By MS/MS	By MS/MS	By MS/MS	1.14	0.35	12	2	NA	NA	NA	NA	3	2	2	3	2	2	123850000	45462000	13165000	25576000	3035500	17888000	18725000			101413	3948	109596	2004418;2004419;2004420;2004421;2004422;2004423;2004424;2004425;2004426;2004427;2004428;2004429;2004430;2004431	1386707;1386708;1386709;1386710;1386711;1386712;1386713;1386714	1386713		7	ENST00000310614.11_657_1292;ENST00000310614.11_510_1292	ENSG00000175581.13;ENSG00000175581.13	ORF_annotated;N_extension
TIEYLEEVAITFAK	LVEPLGPGLKPPEERTIEYLEEVAITFAKG	RTIEYLEEVAITFAKGLADKKISPKRDKGL	R	T	I	A	K	G	2	0	0	0	0	0	3	0	0	2	1	1	0	1	0	0	2	0	1	1	0	0	14	0	1625.8552	ENST00000380649.7_131_2419	ENST00000380649.7_131_2419	236	249	yes	yes	2;3	6.3839e-09	147.72	By MS/MS	By MS/MS	By MS/MS	By MS/MS	By MS/MS	By MS/MS	5.66	0.702	NA	NA	3	3	15	68	22	13	16	17	13	8	165070000	26330000	1351200	42812000	41947000	24007000	28626000			101414	7761	109597	2004432;2004433;2004434;2004435;2004436;2004437;2004438;2004439;2004440;2004441;2004442;2004443;2004444;2004445;2004446;2004447;2004448;2004449;2004450;2004451;2004452;2004453;2004454;2004455;2004456;2004457;2004458;2004459;2004460;2004461;2004462;2004463;2004464;2004465;2004466;2004467;2004468;2004469;2004470;2004471;2004472;2004473;2004474;2004475;2004476;2004477;2004478;2004479;2004480;2004481;2004482;2004483;2004484;2004485;2004486;2004487;2004488;2004489;2004490;2004491;2004492;2004493;2004494;2004495;2004496;2004497;2004498;2004499;2004500;2004501;2004502;2004503;2004504;2004505;2004506;2004507;2004508;2004509;2004510;2004511;2004512;2004513;2004514;2004515;2004516;2004517;2004518;2004519;2004520	1386715;1386716;1386717;1386718;1386719;1386720;1386721;1386722;1386723;1386724;1386725;1386726;1386727;1386728;1386729;1386730;1386731;1386732;1386733;1386734;1386735;1386736;1386737;1386738;1386739;1386740;1386741;1386742;1386743;1386744;1386745;1386746;1386747;1386748;1386749;1386750;1386751;1386752;1386753;1386754;1386755;1386756;1386757;1386758;1386759;1386760;1386761;1386762;1386763;1386764;1386765;1386766;1386767;1386768;1386769;1386770;1386771;1386772;1386773;1386774;1386775;1386776;1386777;1386778;1386779;1386780;1386781;1386782;1386783;1386784;1386785;1386786;1386787;1386788	1386772		62	ENST00000380649.7_131_2419	ENSG00000084754.10	ORF_annotated
TIEYLQPNPASR	KVDVTSKAVTEVLARTIEYLQPNPASRAKL	LARTIEYLQPNPASRAKLTMLNTVSKIRGQ	R	T	I	S	R	A	1	1	1	0	0	1	1	0	0	1	1	0	0	0	2	1	1	0	1	0	0	0	12	0	1387.7096	ENST00000269886.7_180_1283;ENST00000380607.4_121_1176	ENST00000269886.7_180_1283	54	65	no	no	2	8.7097e-20	205.18	By MS/MS	By MS/MS	By MS/MS	By MS/MS	By matching	By MS/MS	1	0	13	NA	NA	NA	NA	NA	3	3	2	1	1	3	393440000	178400000	78192000	16482000	6709200	6027900	107630000			101415	2437;7757	109598	2004521;2004522;2004523;2004524;2004525;2004526;2004527;2004528;2004529;2004530;2004531;2004532;2004533	1386789;1386790;1386791;1386792;1386793;1386794;1386795;1386796;1386797;1386798;1386799;1386800	1386790		11	ENST00000269886.7_180_1283;ENST00000380607.4_121_1176	ENSG00000141985.9;ENSG00000107295.9	ORF_annotated;ORF_annotated
TIFAYFTGSK	GFEEFHRAVEQHNGKTIFAYFTGSKDAGGK	QHNGKTIFAYFTGSKDAGGKSWCPDCVQAE	K	T	I	S	K	D	1	0	0	0	0	0	0	1	0	1	0	1	0	2	0	1	2	0	1	0	0	0	10	0	1133.5757	ENST00000250101.9_326_694	ENST00000250101.9_326_694	26	35	yes	yes	2	0.00014211	116.05	By MS/MS	By MS/MS	By MS/MS	By MS/MS	By MS/MS	By MS/MS	2.61	1.14	4	18	9	4	2	1	6	6	9	8	3	6	204330000	85820000	23474000	41621000	4946600	1599300	46867000			101416	1176	109599	2004534;2004535;2004536;2004537;2004538;2004539;2004540;2004541;2004542;2004543;2004544;2004545;2004546;2004547;2004548;2004549;2004550;2004551;2004552;2004553;2004554;2004555;2004556;2004557;2004558;2004559;2004560;2004561;2004562;2004563;2004564;2004565;2004566;2004567;2004568;2004569;2004570;2004571	1386801;1386802;1386803;1386804;1386805;1386806;1386807;1386808;1386809;1386810;1386811;1386812;1386813;1386814;1386815;1386816;1386817;1386818;1386819;1386820;1386821;1386822;1386823;1386824;1386825;1386826;1386827;1386828	1386823		26	ENST00000250101.9_326_694	ENSG00000129235.10	ORF_annotated
TIFCLTCSPHHEDLVAIGYK	WFNRNDSQHLFIEPRTIFCLTCSPHHEDLV	TCSPHHEDLVAIGYKDGIVVIIDISKKGEV	R	T	I	Y	K	D	1	0	0	1	2	0	1	1	2	2	2	1	0	1	1	1	2	0	1	1	0	0	20	0	2360.1293	ENST00000285873.7_77_4600	ENST00000285873.7_77_4600	153	172	yes	yes	3;4	1.507e-20	152.18	By MS/MS	By MS/MS	By MS/MS	By matching	By MS/MS	By matching	3.92	0.997	NA	3	17	15	15	2	17	9	6	4	14	2	118620000	55508000	30578000	5674800	3205200	22904000	745930			101417	2869	109600	2004572;2004573;2004574;2004575;2004576;2004577;2004578;2004579;2004580;2004581;2004582;2004583;2004584;2004585;2004586;2004587;2004588;2004589;2004590;2004591;2004592;2004593;2004594;2004595;2004596;2004597;2004598;2004599;2004600;2004601;2004602;2004603;2004604;2004605;2004606;2004607;2004608;2004609;2004610;2004611;2004612;2004613;2004614;2004615;2004616;2004617;2004618;2004619;2004620;2004621;2004622;2004623	1386829;1386830;1386831;1386832;1386833;1386834;1386835;1386836;1386837;1386838;1386839;1386840;1386841;1386842;1386843;1386844;1386845;1386846;1386847;1386848;1386849;1386850;1386851;1386852;1386853	1386830		25	ENST00000285873.7_77_4600	ENSG00000082516.8	ORF_annotated
TIFDLSCMGFQGNGFPDR	QLVKELYTDNQHLKKTIFDLSCMGFQGNGF	DLSCMGFQGNGFPDRLASTEQTELLASKED	K	T	I	D	R	L	0	1	1	2	1	1	0	3	0	1	1	0	1	3	1	1	1	0	0	0	0	0	18	0	2060.9084	ENST00000349780.8_184_5859;ENST00000349780.8_181_5859;ENST00000360190.8_184_5622;ENST00000360190.8_181_5622;ENST00000483412.5_17_4078	ENST00000349780.8_184_5859	676	693	yes	no	3	0.015336	49.606				By MS/MS			6	0	NA	NA	NA	NA	NA	1	NA	NA	NA	1	NA	NA	541730	0	0	0	541730	0	0			101418	5634	109601	2004624	1386854	1386854		0	ENST00000349780.8_184_5859;ENST00000349780.8_181_5859;ENST00000360190.8_184_5622;ENST00000360190.8_181_5622;ENST00000483412.5_17_4078	ENSG00000136861.17;ENSG00000136861.17;ENSG00000136861.17;ENSG00000136861.17;ENSG00000136861.17	N_truncation;ORF_annotated;N_truncation;ORF_annotated;novel
TIFGNLNPVWEEK	PYVTVQVSKTKKRTKTIFGNLNPVWEEKFH	TKTIFGNLNPVWEEKFHFECHNSSDRIKVR	K	T	I	E	K	F	0	0	2	0	0	0	2	1	0	1	1	1	0	1	1	0	1	1	0	1	0	0	13	0	1545.7827	ENST00000635942.1_223_13242;ENST00000378495.7_370_4995;ENST00000378495.7_223_4995;ENST00000619578.4_293_5122	ENST00000635942.1_223_13242	3387	3399	yes	no	2	1.2991e-06	115	By MS/MS	By matching		By MS/MS	By MS/MS	By matching	3.13	0.806	NA	3	8	3	1	NA	5	1	NA	4	3	2	14343000	7613900	217120	0	3105200	1473600	1933500			101419	9844	109602	2004625;2004626;2004627;2004628;2004629;2004630;2004631;2004632;2004633;2004634;2004635;2004636;2004637;2004638;2004639	1386855;1386856;1386857;1386858;1386859;1386860;1386861	1386860		7	ENST00000635942.1_223_13242;ENST00000378495.7_370_4995;ENST00000378495.7_223_4995;ENST00000619578.4_293_5122	ENSG00000198722.14;ENSG00000198722.14;ENSG00000198722.14;ENSG00000198722.14	ORF_annotated;N_truncation;ORF_annotated;ORF_annotated
TIFGSIPDIFDVHTK	EGQRGGPILAPEEIKTIFGSIPDIFDVHTK	TIFGSIPDIFDVHTKIKDDLEDLIVNWDES	K	T	I	T	K	I	0	0	0	2	0	0	0	1	1	3	0	1	0	2	1	1	2	0	0	1	0	0	15	0	1688.8774	ENST00000232458.9_199_2847;ENST00000392692.7_177_2918	ENST00000232458.9_199_2847	469	483	yes	no	3	2.308e-07	106.33	By MS/MS	By MS/MS	By MS/MS	By MS/MS	By MS/MS	By MS/MS	3.87	1.15	1	5	6	13	12	1	9	6	2	8	7	6	61956000	18764000	9953200	202790	11564000	6290000	15183000			101420	807	109603	2004640;2004641;2004642;2004643;2004644;2004645;2004646;2004647;2004648;2004649;2004650;2004651;2004652;2004653;2004654;2004655;2004656;2004657;2004658;2004659;2004660;2004661;2004662;2004663;2004664;2004665;2004666;2004667;2004668;2004669;2004670;2004671;2004672;2004673;2004674;2004675;2004676;2004677	1386862;1386863;1386864;1386865;1386866;1386867;1386868;1386869;1386870;1386871;1386872;1386873;1386874;1386875;1386876;1386877;1386878;1386879;1386880;1386881;1386882;1386883;1386884;1386885;1386886;1386887;1386888	1386885		27	ENST00000232458.9_199_2847;ENST00000392692.7_177_2918	ENSG00000114346.13;ENSG00000114346.13	ORF_annotated;ORF_annotated
TIFIISMYK	FEDMTDSDCRDNAPRTIFIISMYKDSQPRG	RDNAPRTIFIISMYKDSQPRGMAVTISVKC	R	T	I	Y	K	D	0	0	0	0	0	0	0	0	0	3	0	1	1	1	0	1	1	0	1	0	0	0	9	0	1114.6097	ENST00000524595.5_178_744;ENST00000280357.11_221_799	ENST00000524595.5_178_744	77	85	yes	no	2	0.0027251	82.452	By matching	By MS/MS				By matching	3	1.77	5	2	3	2	2	2	1	11	NA	NA	NA	4	27752000	757630	25040000	0	0	0	1954800			101421	2709	109604	2004678;2004679;2004680;2004681;2004682;2004683;2004684;2004685;2004686;2004687;2004688;2004689;2004690;2004691;2004692;2004693	1386889;1386890;1386891;1386892;1386893;1386894;1386895;1386896	1386891		8	ENST00000524595.5_178_744;ENST00000280357.11_221_799	ENSG00000150782.11;ENSG00000150782.11	ORF_annotated;ORF_annotated
TIFLLHR	RLVKLSRDITVESKRTIFLLHRITSAPDME	DITVESKRTIFLLHRITSAPDMEDILTESE	R	T	I	H	R	I	0	1	0	0	0	0	0	0	1	1	2	0	0	1	0	0	1	0	0	0	0	0	7	0	898.53887	ENST00000366639.8_159_1028;ENST00000602567.1_159_716;ENST00000602634.5_159_572	ENST00000366639.8_159_1028	70	76	yes	no	2;3	0.0036702	118.06	By matching	By MS/MS	By MS/MS	By MS/MS			1	0	7	NA	NA	NA	NA	NA	2	2	2	1	NA	NA	36852000	4395700	11852000	19036000	1568800	0	0			101422	6438	109605	2004694;2004695;2004696;2004697;2004698;2004699;2004700	1386897;1386898;1386899;1386900	1386900		4	ENST00000366639.8_159_1028;ENST00000602567.1_159_716;ENST00000602634.5_159_572	ENSG00000116918.13;ENSG00000270106.5;ENSG00000270106.5	ORF_annotated;ORF_annotated;ORF_annotated
TIFMWYR	ITMACGSCSNENALKTIFMWYRSKERGQRG	CSNENALKTIFMWYRSKERGQRGFSQEELE	K	T	I	Y	R	S	0	1	0	0	0	0	0	0	0	1	0	0	1	1	0	0	1	1	1	0	0	0	7	0	1015.495	ENST00000268251.12_198_1688;ENST00000268251.12_189_1688;ENST00000268251.12_324_1688;ENST00000569156.5_393_1802	ENST00000268251.12_198_1688	171	177	yes	no	2	0.0081285	118.06			By MS/MS	By matching			2.78	0.629	NA	3	5	1	NA	NA	NA	NA	8	1	NA	NA	9460900	0	0	9206700	254190	0	0			101423	2377	109606;109607	2004701;2004702;2004703;2004704;2004705;2004706;2004707;2004708;2004709	1386901;1386902;1386903;1386904;1386905;1386906	1386905		6	ENST00000268251.12_198_1688;ENST00000268251.12_189_1688;ENST00000268251.12_324_1688;ENST00000569156.5_393_1802	ENSG00000183044.11;ENSG00000183044.11;ENSG00000183044.11;ENSG00000183044.11	N_truncation;ORF_annotated;N_truncation;N_truncation
TIFPLFMK	GTDNCHKFVDILGLRTIFPLFMKSPRKIKK	VDILGLRTIFPLFMKSPRKIKKVGTTEKEH	R	T	I	M	K	S	0	0	0	0	0	0	0	0	0	1	1	1	1	2	1	0	1	0	0	0	0	0	8	0	995.55141	ENST00000361383.10_118_1806	ENST00000361383.10_118_1806	381	388	yes	yes	2	0.019678	70.912		By MS/MS	By MS/MS	By MS/MS	By MS/MS	By MS/MS	1.36	0.479	9	5	NA	NA	NA	NA	NA	4	3	4	1	2	31313000	0	8195300	4256100	9286800	374600	9199800			101424	6330	109608	2004710;2004711;2004712;2004713;2004714;2004715;2004716;2004717;2004718;2004719;2004720;2004721;2004722;2004723	1386907;1386908;1386909;1386910;1386911;1386912;1386913	1386912		7	ENST00000361383.10_118_1806	ENSG00000132792.18	ORF_annotated
TIFPLGGLTK	QTFFLSQVSQDALRRTIFPLGGLTKEFVKK	DALRRTIFPLGGLTKEFVKKIAAENRLHHV	R	T	I	T	K	E	0	0	0	0	0	0	0	2	0	1	2	1	0	1	1	0	2	0	0	0	0	0	10	0	1045.6172	ENST00000381019.3_21_1148;ENST00000290846.8_341_1603;ENST00000381021.7_579_1496;ENST00000441818.5_619_1461	ENST00000381019.3_21_1148	188	197	yes	no	2	0.023155	53.751		By matching		By matching		By MS/MS	1	0	3	NA	NA	NA	NA	NA	NA	1	NA	1	NA	1	12889000	0	1549500	0	336840	0	11002000			101425	3002	109609	2004724;2004725;2004726	1386914	1386914		1	ENST00000381019.3_21_1148;ENST00000290846.8_341_1603;ENST00000381021.7_579_1496;ENST00000441818.5_619_1461	ENSG00000100416.12;ENSG00000100416.12;ENSG00000100416.12;ENSG00000100416.12	ORF_annotated;ORF_annotated;overl_dORF;overl_dORF
TIFQGIAAK	SLMPGGNKEAWPHIKTIFQGIAAKVGTGEP	AWPHIKTIFQGIAAKVGTGEPCCDWVGDEG	K	T	I	A	K	V	2	0	0	0	0	1	0	1	0	2	0	1	0	1	0	0	1	0	0	0	0	0	9	0	947.54402	ENST00000270776.12_39_1487	ENST00000270776.12_39_1487	155	163	yes	yes	2	0.0036035	79.469	By MS/MS	By MS/MS	By MS/MS	By MS/MS	By MS/MS	By MS/MS	1.44	1.22	13	2	NA	NA	NA	1	1	3	5	3	1	3	842890000	41513000	66805000	395240000	137820000	26627000	174890000			101426	2463	109610	2004727;2004728;2004729;2004730;2004731;2004732;2004733;2004734;2004735;2004736;2004737;2004738;2004739;2004740;2004741;2004742	1386915;1386916;1386917;1386918;1386919;1386920;1386921;1386922;1386923;1386924;1386925;1386926	1386915		12	ENST00000270776.12_39_1487	ENSG00000142657.20	ORF_annotated
TIFSALENDPLFAR	LALFTEGEGMLRFKKTIFSALENDPLFARS	KTIFSALENDPLFARSPGADLSLEKYRELN	K	T	I	A	R	S	2	1	1	1	0	0	1	0	0	1	2	0	0	2	1	1	1	0	0	0	0	0	14	0	1592.8199	ENST00000356406.9_79_2178;ENST00000413009.6_91_1962	ENST00000356406.9_79_2178	50	63	yes	no	2;3	7.9861e-17	203.94	By MS/MS	By matching	By MS/MS	By MS/MS	By MS/MS	By MS/MS	2.12	1.17	13	8	6	4	1	NA	2	1	5	11	2	11	44832000	805550	145170	3543100	11688000	1014800	27634000			101427	5920	109611	2004743;2004744;2004745;2004746;2004747;2004748;2004749;2004750;2004751;2004752;2004753;2004754;2004755;2004756;2004757;2004758;2004759;2004760;2004761;2004762;2004763;2004764;2004765;2004766;2004767;2004768;2004769;2004770;2004771;2004772;2004773;2004774	1386927;1386928;1386929;1386930;1386931;1386932;1386933;1386934;1386935;1386936;1386937;1386938;1386939;1386940;1386941;1386942;1386943;1386944	1386943		15	ENST00000356406.9_79_2178;ENST00000413009.6_91_1962	ENSG00000087008.15;ENSG00000087008.15	ORF_annotated;ORF_annotated
TIFSYFK	EADRMIDMGFEGDIRTIFSYFKGQRQTLLF	MGFEGDIRTIFSYFKGQRQTLLFSATMPKK	R	T	I	F	K	G	0	0	0	0	0	0	0	0	0	1	0	1	0	2	0	1	1	0	1	0	0	0	7	0	904.46945	ENST00000507955.5_525_2390	ENST00000507955.5_525_2390	360	366	yes	yes	2	0.019562	83.614	By matching	By MS/MS	By MS/MS	By MS/MS		By matching	2.11	0.314	NA	8	1	NA	NA	NA	2	1	2	3	NA	1	13942000	710860	1353900	5790600	5425800	0	661050			101428	9181	109612	2004775;2004776;2004777;2004778;2004779;2004780;2004781;2004782;2004783	1386945;1386946;1386947;1386948;1386949;1386950	1386947		6	ENST00000507955.5_525_2390	ENSG00000183258.11	ORF_annotated
TIFTQEIFTEQVVTAHAVR	GMKIVIKPSSLSRMKTIFTQEIFTEQVVTA	QEIFTEQVVTAHAVRVPVTSNLSANITGFL	K	T	I	V	R	V	2	1	0	0	0	2	2	0	1	2	0	0	0	2	0	0	4	0	0	3	0	0	19	0	2189.1481	ENST00000444766.7_101_3688;ENST00000444766.7_152_3688;ENST00000444766.7_77_3688	ENST00000444766.7_101_3688	511	529	yes	no	3	6.0464e-06	79.311	By matching	By matching			By MS/MS		1.25	0.433	3	1	NA	NA	NA	NA	1	1	NA	NA	2	NA	5865200	2494600	2184300	0	0	1186400	0			101429	8814	109613	2004784;2004785;2004786;2004787	1386951;1386952	1386951		2	ENST00000444766.7_101_3688;ENST00000444766.7_152_3688;ENST00000444766.7_77_3688	ENSG00000108506.11;ENSG00000108506.11;ENSG00000108506.11	N_truncation;N_truncation;ORF_annotated
TIFVCDEDATLELR	VNHMWTVSAFQQHPRTIFVCDEDATLELRV	RTIFVCDEDATLELRVKTVKYFKGLMHVHN	R	T	I	L	R	V	1	1	0	2	1	0	2	0	0	1	2	0	0	1	0	0	2	0	0	1	0	0	14	0	1680.8029	ENST00000295448.7_158_985;ENST00000509756.1_108_884	ENST00000295448.7_158_985	235	248	yes	no	2;3	8.0177e-11	132.76	By matching	By MS/MS	By matching	By matching	By MS/MS	By matching	5.36	0.479	NA	NA	NA	NA	9	5	2	5	2	1	2	2	7544800	1171500	3566700	847920	100700	620640	1237400			101430	3127	109614	2004788;2004789;2004790;2004791;2004792;2004793;2004794;2004795;2004796;2004797;2004798;2004799;2004800;2004801	1386953;1386954;1386955;1386956	1386954		3	ENST00000295448.7_158_985;ENST00000509756.1_108_884	ENSG00000163281.11;ENSG00000163281.11	ORF_annotated;ORF_annotated
TIFVLTK	IVTDLVSQMDPHGRRTIFVLTKVDLAEKNV	QMDPHGRRTIFVLTKVDLAEKNVASPSRIQ	R	T	I	T	K	V	0	0	0	0	0	0	0	0	0	1	1	1	0	1	0	0	2	0	0	1	0	0	7	0	820.50584	ENST00000361908.7_235_3225;ENST00000392438.7_235_3114;ENST00000361510.6_235_3279;ENST00000361828.6_235_3168	ENST00000361908.7_235_3225	499	505	yes	no	2	0.0095785	111.04	By MS/MS	By MS/MS	By MS/MS	By matching	By MS/MS	By MS/MS	1	0	6	NA	NA	NA	NA	NA	1	1	1	1	1	1	44985000	7019200	12007000	10776000	6953400	3593200	4636200			101431	6391	109615	2004802;2004803;2004804;2004805;2004806;2004807	1386957;1386958;1386959;1386960;1386961	1386958		5	ENST00000361908.7_235_3225;ENST00000392438.7_235_3114;ENST00000361510.6_235_3279;ENST00000361828.6_235_3168	ENSG00000198836.8;ENSG00000198836.8;ENSG00000198836.8;ENSG00000198836.8	ORF_annotated;ORF_annotated;ORF_annotated;ORF_annotated
TIGAELMELVR	GTTEEKAAAEAAVPRTIGAELMELVRRNTG	AVPRTIGAELMELVRRNTGLSHELCRVAIG	R	T	I	V	R	R	1	1	0	0	0	0	2	1	0	1	2	0	1	0	0	0	1	0	0	1	0	0	11	0	1230.6642	ENST00000416649.6_78_2222;ENST00000294129.6_121_2286	ENST00000416649.6_78_2222	304	314	yes	no	2	2.5036e-05	120.68	By MS/MS	By MS/MS		By MS/MS	By matching	By MS/MS	1.27	0.617	9	1	1	NA	NA	NA	2	2	NA	3	3	1	39164000	23721000	5303000	0	2940900	3050000	4148600			101432	3085	109616	2004808;2004809;2004810;2004811;2004812;2004813;2004814;2004815;2004816;2004817;2004818	1386962;1386963;1386964;1386965;1386966	1386965		3	ENST00000416649.6_78_2222;ENST00000294129.6_121_2286	ENSG00000213672.7;ENSG00000213672.7	ORF_annotated;ORF_annotated
TIGDLSTLTASEIK	WARGLGQLIRAKNIKTIGDLSTLTASEIKT	KTIGDLSTLTASEIKTLPIRSPKVSNVKKA	K	T	I	I	K	T	1	0	0	1	0	0	1	1	0	2	2	1	0	0	0	2	3	0	0	0	0	0	14	0	1447.777	ENST00000428287.6_65_7402;ENST00000243326.9_484_7899	ENST00000428287.6_65_7402	2303	2316	yes	no	2	4.9707e-16	161.93	By MS/MS	By MS/MS	By MS/MS	By MS/MS	By MS/MS	By MS/MS	1.44	0.598	11	6	1	NA	NA	NA	3	4	2	3	3	3	113390000	47638000	18863000	3191200	5406100	23890000	14404000			101433	1005	109617	2004819;2004820;2004821;2004822;2004823;2004824;2004825;2004826;2004827;2004828;2004829;2004830;2004831;2004832;2004833;2004834;2004835;2004836	1386967;1386968;1386969;1386970;1386971;1386972;1386973;1386974;1386975;1386976;1386977;1386978;1386979	1386973		12	ENST00000428287.6_65_7402;ENST00000243326.9_484_7899	ENSG00000080345.17;ENSG00000080345.17	ORF_annotated;ORF_annotated
TIGDMFQNQDR	SEGKGRLMPGQDPEKTIGDMFQNQDRNQDG	DPEKTIGDMFQNQDRNQDGKITVDELKLKS	K	T	I	D	R	N	0	1	1	2	0	2	0	1	0	1	0	0	1	1	0	0	1	0	0	0	0	0	11	0	1323.5877	ENST00000321562.8_105_1850	ENST00000321562.8_105_1850	546	556	yes	yes	2	1.9833e-09	160.36	By MS/MS	By MS/MS	By MS/MS	By matching		By MS/MS	1.21	0.41	11	3	NA	NA	NA	NA	3	4	1	2	NA	4	222190000	95099000	37324000	5012300	1687300	0	83067000			101434	4442	109618	2004837;2004838;2004839;2004840;2004841;2004842;2004843;2004844;2004845;2004846;2004847;2004848;2004849;2004850	1386980;1386981;1386982;1386983;1386984;1386985;1386986;1386987;1386988	1386981		8	ENST00000321562.8_105_1850	ENSG00000141756.18	ORF_annotated
TIGGGDDSFNTFFSETGAGK	LEHGIQPDGQMPSDKTIGGGDDSFNTFFSE	DDSFNTFFSETGAGKHVPRAVFVDLEPTVI	K	T	I	G	K	H	1	0	1	2	0	0	1	5	0	1	0	1	0	3	0	2	3	0	0	0	0	0	20	0	2006.8858	ENST00000301071.11_346_1698;ENST00000295766.9_481_1833;ENST00000301072.10_276_1622;ENST00000336023.9_96_1448;ENST00000336023.9_201_1448;ENST00000400113.7_106_1455	ENST00000336023.9_96_1448	41	60	no	no	2;3	2.5437e-58	255.78	By MS/MS	By MS/MS	By MS/MS	By MS/MS	By MS/MS	By MS/MS	4.53	1.61	18	63	58	58	73	208	140	65	48	66	79	80	2.3773e+10	1.2127e+10	1906200000	715540000	3180800000	1728500000	4114600000			101435	3147;5052;3447;8308	109619	2004851;2004852;2004853;2004854;2004855;2004856;2004857;2004858;2004859;2004860;2004861;2004862;2004863;2004864;2004865;2004866;2004867;2004868;2004869;2004870;2004871;2004872;2004873;2004874;2004875;2004876;2004877;2004878;2004879;2004880;2004881;2004882;2004883;2004884;2004885;2004886;2004887;2004888;2004889;2004890;2004891;2004892;2004893;2004894;2004895;2004896;2004897;2004898;2004899;2004900;2004901;2004902;2004903;2004904;2004905;2004906;2004907;2004908;2004909;2004910;2004911;2004912;2004913;2004914;2004915;2004916;2004917;2004918;2004919;2004920;2004921;2004922;2004923;2004924;2004925;2004926;2004927;2004928;2004929;2004930;2004931;2004932;2004933;2004934;2004935;2004936;2004937;2004938;2004939;2004940;2004941;2004942;2004943;2004944;2004945;2004946;2004947;2004948;2004949;2004950;2004951;2004952;2004953;2004954;2004955;2004956;2004957;2004958;2004959;2004960;2004961;2004962;2004963;2004964;2004965;2004966;2004967;2004968;2004969;2004970;2004971;2004972;2004973;2004974;2004975;2004976;2004977;2004978;2004979;2004980;2004981;2004982;2004983;2004984;2004985;2004986;2004987;2004988;2004989;2004990;2004991;2004992;2004993;2004994;2004995;2004996;2004997;2004998;2004999;2005000;2005001;2005002;2005003;2005004;2005005;2005006;2005007;2005008;2005009;2005010;2005011;2005012;2005013;2005014;2005015;2005016;2005017;2005018;2005019;2005020;2005021;2005022;2005023;2005024;2005025;2005026;2005027;2005028;2005029;2005030;2005031;2005032;2005033;2005034;2005035;2005036;2005037;2005038;2005039;2005040;2005041;2005042;2005043;2005044;2005045;2005046;2005047;2005048;2005049;2005050;2005051;2005052;2005053;2005054;2005055;2005056;2005057;2005058;2005059;2005060;2005061;2005062;2005063;2005064;2005065;2005066;2005067;2005068;2005069;2005070;2005071;2005072;2005073;2005074;2005075;2005076;2005077;2005078;2005079;2005080;2005081;2005082;2005083;2005084;2005085;2005086;2005087;2005088;2005089;2005090;2005091;2005092;2005093;2005094;2005095;2005096;2005097;2005098;2005099;2005100;2005101;2005102;2005103;2005104;2005105;2005106;2005107;2005108;2005109;2005110;2005111;2005112;2005113;2005114;2005115;2005116;2005117;2005118;2005119;2005120;2005121;2005122;2005123;2005124;2005125;2005126;2005127;2005128;2005129;2005130;2005131;2005132;2005133;2005134;2005135;2005136;2005137;2005138;2005139;2005140;2005141;2005142;2005143;2005144;2005145;2005146;2005147;2005148;2005149;2005150;2005151;2005152;2005153;2005154;2005155;2005156;2005157;2005158;2005159;2005160;2005161;2005162;2005163;2005164;2005165;2005166;2005167;2005168;2005169;2005170;2005171;2005172;2005173;2005174;2005175;2005176;2005177;2005178;2005179;2005180;2005181;2005182;2005183;2005184;2005185;2005186;2005187;2005188;2005189;2005190;2005191;2005192;2005193;2005194;2005195;2005196;2005197;2005198;2005199;2005200;2005201;2005202;2005203;2005204;2005205;2005206;2005207;2005208;2005209;2005210;2005211;2005212;2005213;2005214;2005215;2005216;2005217;2005218;2005219;2005220;2005221;2005222;2005223;2005224;2005225;2005226;2005227;2005228;2005229;2005230;2005231;2005232;2005233;2005234;2005235;2005236;2005237;2005238;2005239;2005240;2005241;2005242;2005243;2005244;2005245;2005246;2005247;2005248;2005249;2005250;2005251;2005252;2005253;2005254;2005255;2005256;2005257;2005258;2005259;2005260;2005261;2005262;2005263;2005264;2005265;2005266;2005267;2005268;2005269;2005270;2005271;2005272;2005273;2005274;2005275;2005276;2005277;2005278;2005279;2005280;2005281;2005282;2005283;2005284;2005285;2005286;2005287;2005288;2005289;2005290;2005291;2005292;2005293;2005294;2005295;2005296;2005297;2005298;2005299;2005300;2005301;2005302;2005303;2005304;2005305;2005306;2005307;2005308;2005309;2005310;2005311;2005312;2005313;2005314;2005315;2005316;2005317;2005318;2005319;2005320;2005321;2005322;2005323;2005324;2005325;2005326;2005327;2005328	1386989;1386990;1386991;1386992;1386993;1386994;1386995;1386996;1386997;1386998;1386999;1387000;1387001;1387002;1387003;1387004;1387005;1387006;1387007;1387008;1387009;1387010;1387011;1387012;1387013;1387014;1387015;1387016;1387017;1387018;1387019;1387020;1387021;1387022;1387023;1387024;1387025;1387026;1387027;1387028;1387029;1387030;1387031;1387032;1387033;1387034;1387035;1387036;1387037;1387038;1387039;1387040;1387041;1387042;1387043;1387044;1387045;1387046;1387047;1387048;1387049;1387050;1387051;1387052;1387053;1387054;1387055;1387056;1387057;1387058;1387059;1387060;1387061;1387062;1387063;1387064;1387065;1387066;1387067;1387068;1387069;1387070;1387071;1387072;1387073;1387074;1387075;1387076;1387077;1387078;1387079;1387080;1387081;1387082;1387083;1387084;1387085;1387086;1387087;1387088;1387089;1387090;1387091;1387092;1387093;1387094;1387095;1387096;1387097;1387098;1387099;1387100;1387101;1387102;1387103;1387104;1387105;1387106;1387107;1387108;1387109;1387110;1387111;1387112;1387113;1387114;1387115;1387116;1387117;1387118;1387119;1387120;1387121;1387122;1387123;1387124;1387125;1387126;1387127;1387128;1387129;1387130;1387131;1387132;1387133;1387134;1387135;1387136;1387137;1387138;1387139;1387140;1387141;1387142;1387143;1387144;1387145;1387146;1387147;1387148;1387149;1387150;1387151;1387152;1387153;1387154;1387155;1387156;1387157;1387158;1387159;1387160;1387161;1387162;1387163;1387164;1387165;1387166;1387167;1387168;1387169;1387170;1387171;1387172;1387173;1387174;1387175;1387176;1387177;1387178;1387179;1387180;1387181;1387182;1387183;1387184;1387185;1387186;1387187;1387188;1387189;1387190;1387191;1387192;1387193;1387194;1387195;1387196;1387197;1387198;1387199;1387200;1387201;1387202;1387203;1387204;1387205;1387206;1387207;1387208;1387209;1387210;1387211;1387212;1387213;1387214;1387215;1387216;1387217;1387218;1387219;1387220;1387221;1387222;1387223;1387224;1387225;1387226;1387227;1387228;1387229;1387230;1387231;1387232;1387233;1387234;1387235;1387236;1387237;1387238;1387239;1387240;1387241;1387242;1387243;1387244;1387245;1387246;1387247;1387248;1387249;1387250;1387251;1387252;1387253;1387254;1387255;1387256;1387257;1387258;1387259;1387260;1387261;1387262;1387263;1387264;1387265;1387266;1387267;1387268;1387269;1387270;1387271;1387272;1387273;1387274;1387275;1387276;1387277;1387278;1387279;1387280;1387281;1387282;1387283;1387284;1387285;1387286;1387287;1387288;1387289;1387290;1387291;1387292;1387293;1387294;1387295;1387296;1387297;1387298;1387299;1387300;1387301;1387302;1387303;1387304;1387305;1387306;1387307;1387308;1387309;1387310;1387311;1387312;1387313;1387314;1387315;1387316;1387317;1387318;1387319;1387320;1387321;1387322;1387323;1387324;1387325;1387326;1387327;1387328;1387329;1387330;1387331;1387332;1387333;1387334;1387335;1387336;1387337;1387338;1387339;1387340;1387341;1387342;1387343;1387344;1387345;1387346;1387347;1387348;1387349;1387350;1387351;1387352;1387353;1387354;1387355;1387356;1387357;1387358;1387359;1387360;1387361;1387362;1387363;1387364;1387365;1387366;1387367;1387368;1387369;1387370;1387371;1387372;1387373;1387374;1387375;1387376;1387377;1387378;1387379;1387380;1387381;1387382;1387383;1387384;1387385;1387386;1387387;1387388;1387389;1387390;1387391;1387392;1387393;1387394;1387395;1387396;1387397;1387398;1387399;1387400;1387401;1387402;1387403;1387404;1387405;1387406;1387407;1387408;1387409;1387410;1387411;1387412;1387413;1387414;1387415;1387416;1387417;1387418;1387419;1387420;1387421;1387422;1387423;1387424;1387425;1387426;1387427;1387428;1387429;1387430;1387431;1387432;1387433;1387434;1387435;1387436;1387437;1387438;1387439;1387440;1387441;1387442;1387443;1387444;1387445;1387446;1387447;1387448;1387449;1387450;1387451;1387452;1387453;1387454;1387455;1387456;1387457;1387458;1387459;1387460;1387461;1387462;1387463;1387464;1387465;1387466	1387436		473	ENST00000301071.11_346_1698;ENST00000295766.9_481_1833;ENST00000301072.10_276_1622;ENST00000336023.9_96_1448;ENST00000336023.9_201_1448;ENST00000400113.7_106_1455	ENSG00000167552.13;ENSG00000167552.13;ENSG00000167553.14;ENSG00000123416.15;ENSG00000123416.15;ENSG00000198033.11	ORF_annotated;ORF_annotated;ORF_annotated;ORF_annotated;N_truncation;ORF_annotated
TIGGGDDSFNTFFSETGAGKHVPR	LEHGIQPDGQMPSDKTIGGGDDSFNTFFSE	NTFFSETGAGKHVPRAVFVDLEPTVIDEVR	K	T	I	P	R	A	1	1	1	2	0	0	1	5	1	1	0	1	0	3	1	2	3	0	0	1	0	0	24	1	2496.167	ENST00000301071.11_346_1698;ENST00000295766.9_481_1833;ENST00000301072.10_276_1622;ENST00000336023.9_96_1448;ENST00000336023.9_201_1448;ENST00000400113.7_106_1455	ENST00000336023.9_96_1448	41	64	no	no	3;4	6.0363e-44	186.06	By MS/MS	By matching	By MS/MS	By MS/MS	By matching	By MS/MS	5	0.931	NA	NA	2	7	10	11	6	3	3	9	1	8	171620000	19338000	1892800	2091200	93317000	13466	54965000			101436	3147;5052;3447;8308	109620	2005329;2005330;2005331;2005332;2005333;2005334;2005335;2005336;2005337;2005338;2005339;2005340;2005341;2005342;2005343;2005344;2005345;2005346;2005347;2005348;2005349;2005350;2005351;2005352;2005353;2005354;2005355;2005356;2005357;2005358	1387467;1387468;1387469;1387470;1387471;1387472;1387473;1387474;1387475;1387476;1387477;1387478;1387479;1387480;1387481;1387482;1387483	1387479		17	ENST00000301071.11_346_1698;ENST00000295766.9_481_1833;ENST00000301072.10_276_1622;ENST00000336023.9_96_1448;ENST00000336023.9_201_1448;ENST00000400113.7_106_1455	ENSG00000167552.13;ENSG00000167552.13;ENSG00000167553.14;ENSG00000123416.15;ENSG00000123416.15;ENSG00000198033.11	ORF_annotated;ORF_annotated;ORF_annotated;ORF_annotated;N_truncation;ORF_annotated
TIGGGDDSFTTFFCETGAGK	LEHGIQPDGQMPSDKTIGGGDDSFTTFFCE	DDSFTTFFCETGAGKHVPRAVFVDLEPTVI	K	T	I	G	K	H	1	0	0	2	1	0	1	5	0	1	0	1	0	3	0	1	4	0	0	0	0	0	20	0	2066.8891	ENST00000248437.8_175_1518	ENST00000248437.8_175_1518	41	60	yes	yes	2;3	4.3839e-38	187.57	By MS/MS	By MS/MS	By MS/MS	By MS/MS	By MS/MS	By MS/MS	4.88	1.5	1	6	5	6	7	31	3	20	3	5	14	11	411420000	2864300	195290000	2372100	12869000	57209000	140820000			101437	1135	109621	2005359;2005360;2005361;2005362;2005363;2005364;2005365;2005366;2005367;2005368;2005369;2005370;2005371;2005372;2005373;2005374;2005375;2005376;2005377;2005378;2005379;2005380;2005381;2005382;2005383;2005384;2005385;2005386;2005387;2005388;2005389;2005390;2005391;2005392;2005393;2005394;2005395;2005396;2005397;2005398;2005399;2005400;2005401;2005402;2005403;2005404;2005405;2005406;2005407;2005408;2005409;2005410;2005411;2005412;2005413;2005414	1387484;1387485;1387486;1387487;1387488;1387489;1387490;1387491;1387492;1387493;1387494;1387495;1387496;1387497;1387498;1387499;1387500;1387501;1387502;1387503;1387504;1387505;1387506;1387507;1387508;1387509;1387510;1387511;1387512;1387513;1387514;1387515;1387516;1387517;1387518;1387519;1387520;1387521;1387522	1387510		39	ENST00000248437.8_175_1518	ENSG00000127824.13	ORF_annotated
TIGISVDPR	LEELRVAGIHKKVARTIGISVDPRRRNKST	HKKVARTIGISVDPRRRNKSTESLQANVQR	R	T	I	P	R	R	0	1	0	1	0	0	0	1	0	2	0	0	0	0	1	1	1	0	0	1	0	0	9	0	956.5291	ENST00000311528.9_77_709;ENST00000392730.2_1_633;ENST00000392730.2_22_633	ENST00000311528.9_77_709	93	101	yes	no	2	0.00023847	123.72	By MS/MS	By MS/MS	By MS/MS	By MS/MS	By MS/MS	By MS/MS	3.47	1.86	23	10	9	16	16	17	16	11	11	18	16	19	4350600000	1589800000	743810000	226530000	343710000	405820000	1.041e+09			101438	4004	109622	2005415;2005416;2005417;2005418;2005419;2005420;2005421;2005422;2005423;2005424;2005425;2005426;2005427;2005428;2005429;2005430;2005431;2005432;2005433;2005434;2005435;2005436;2005437;2005438;2005439;2005440;2005441;2005442;2005443;2005444;2005445;2005446;2005447;2005448;2005449;2005450;2005451;2005452;2005453;2005454;2005455;2005456;2005457;2005458;2005459;2005460;2005461;2005462;2005463;2005464;2005465;2005466;2005467;2005468;2005469;2005470;2005471;2005472;2005473;2005474;2005475;2005476;2005477;2005478;2005479;2005480;2005481;2005482;2005483;2005484;2005485;2005486;2005487;2005488;2005489;2005490;2005491;2005492;2005493;2005494;2005495;2005496;2005497;2005498;2005499;2005500;2005501;2005502;2005503;2005504;2005505	1387523;1387524;1387525;1387526;1387527;1387528;1387529;1387530;1387531;1387532;1387533;1387534;1387535;1387536;1387537;1387538;1387539;1387540;1387541;1387542;1387543;1387544;1387545;1387546;1387547;1387548;1387549;1387550;1387551;1387552;1387553;1387554;1387555;1387556;1387557;1387558;1387559;1387560;1387561;1387562;1387563;1387564;1387565;1387566;1387567;1387568;1387569;1387570;1387571;1387572;1387573;1387574;1387575;1387576;1387577;1387578;1387579;1387580;1387581;1387582;1387583;1387584;1387585;1387586;1387587;1387588;1387589;1387590;1387591	1387527		67	ENST00000311528.9_77_709;ENST00000392730.2_1_633;ENST00000392730.2_22_633	ENSG00000167526.13;ENSG00000215030.5;ENSG00000215030.5	ORF_annotated;novel;novel
TIGLDIGVAEISQLAAR	EETNPEYAKIHDLLKTIGLDIGVAEISQLA	GLDIGVAEISQLAARTQERLHGKKPSLRSS	K	T	I	A	R	T	3	1	0	1	0	1	1	2	0	3	2	0	0	0	0	1	1	0	0	1	0	0	17	0	1725.9625	ENST00000361428.2_79_6915	ENST00000361428.2_79_6915	598	614	yes	yes	2	4.6171e-05	89.959		By MS/MS			By MS/MS		2	1	1	NA	1	NA	NA	NA	NA	1	NA	NA	1	NA	286330	0	224480	0	0	61852	0			101439	6335	109623	2005506;2005507	1387592;1387593	1387593		2	ENST00000361428.2_79_6915	ENSG00000171467.15	ORF_annotated
TIGLHVTEYEDNLK	ESIFNQLTSENLQSKTIGLHVTEYEDNLKN	KTIGLHVTEYEDNLKNSWVWKELYSVRNIR	K	T	I	L	K	N	0	0	1	1	0	0	2	1	1	1	2	1	0	0	0	0	2	0	1	1	0	0	14	0	1630.8203	ENST00000511912.5_516_2183;ENST00000511912.5_333_2183	ENST00000511912.5_516_2183	366	379	yes	no	2;3	3.6127e-35	237.53	By MS/MS	By MS/MS	By MS/MS	By MS/MS	By MS/MS	By MS/MS	3.45	1.19	3	3	7	14	3	1	7	4	5	6	7	2	161630000	37776000	12550000	13013000	82202000	7073600	9018200			101440	9203	109624	2005508;2005509;2005510;2005511;2005512;2005513;2005514;2005515;2005516;2005517;2005518;2005519;2005520;2005521;2005522;2005523;2005524;2005525;2005526;2005527;2005528;2005529;2005530;2005531;2005532;2005533;2005534;2005535;2005536;2005537;2005538	1387594;1387595;1387596;1387597;1387598;1387599;1387600;1387601;1387602;1387603;1387604;1387605;1387606;1387607;1387608;1387609;1387610;1387611;1387612;1387613;1387614;1387615	1387614		21	ENST00000511912.5_516_2183;ENST00000511912.5_333_2183	ENSG00000171503.11;ENSG00000171503.11	N_truncation;ORF_annotated
TIGQVLAR	METEKTPQGLSNLAKTIGQVLARMHDEDLI	GLSNLAKTIGQVLARMHDEDLIHGDLTTSN	K	T	I	A	R	M	1	1	0	0	0	1	0	1	0	1	1	0	0	0	0	0	1	0	0	1	0	0	8	0	856.51305	ENST00000372114.3_366_1124	ENST00000372114.3_366_1124	145	152	yes	yes	2	0.017962	64.523			By matching	By MS/MS			1	0	2	NA	NA	NA	NA	NA	NA	NA	1	1	NA	NA	16694000	0	0	5311600	11382000	0	0			101441	7015	109625	2005539;2005540	1387616	1387616		1	ENST00000372114.3_366_1124	ENSG00000172315.5	ORF_annotated
TIGSSASVK	ATSSKSSTLGPSALKTIGSSASVKRKESSQ	GPSALKTIGSSASVKRKESSQSSTQSKEKK	K	T	I	V	K	R	1	0	0	0	0	0	0	1	0	1	0	1	0	0	0	3	1	0	0	1	0	0	9	0	848.46035	ENST00000379562.8_49_1227	ENST00000379562.8_49_1227	232	240	yes	yes	2	0.0082779	66.692				By matching		By MS/MS	1	0	2	NA	NA	NA	NA	NA	NA	NA	NA	1	NA	1	7382700	0	0	0	397570	0	6985200			101442	7672	109626	2005541;2005542	1387617	1387617		1	ENST00000379562.8_49_1227	ENSG00000151657.11	ORF_annotated
TIGTGLVTNTLAMTEEEK	ILEKGQRFTLRDGNRTIGTGLVTNTLAMTE	TGLVTNTLAMTEEEKNIKWG__________	R	T	I	E	K	N	1	0	1	0	0	0	3	2	0	1	2	1	1	0	0	0	5	0	0	1	0	0	18	0	1906.9558	ENST00000313511.7_149_1504;ENST00000313511.7_140_1504	ENST00000313511.7_149_1504	430	447	yes	no	2;3	1.2194e-155	331.3	By MS/MS	By MS/MS	By MS/MS	By MS/MS	By MS/MS	By MS/MS	2.69	1.36	55	57	46	41	24	3	36	35	45	41	39	30	2938700000	1.359e+09	369920000	300310000	364250000	156960000	388270000			101443	4081	109627;109628	2005543;2005544;2005545;2005546;2005547;2005548;2005549;2005550;2005551;2005552;2005553;2005554;2005555;2005556;2005557;2005558;2005559;2005560;2005561;2005562;2005563;2005564;2005565;2005566;2005567;2005568;2005569;2005570;2005571;2005572;2005573;2005574;2005575;2005576;2005577;2005578;2005579;2005580;2005581;2005582;2005583;2005584;2005585;2005586;2005587;2005588;2005589;2005590;2005591;2005592;2005593;2005594;2005595;2005596;2005597;2005598;2005599;2005600;2005601;2005602;2005603;2005604;2005605;2005606;2005607;2005608;2005609;2005610;2005611;2005612;2005613;2005614;2005615;2005616;2005617;2005618;2005619;2005620;2005621;2005622;2005623;2005624;2005625;2005626;2005627;2005628;2005629;2005630;2005631;2005632;2005633;2005634;2005635;2005636;2005637;2005638;2005639;2005640;2005641;2005642;2005643;2005644;2005645;2005646;2005647;2005648;2005649;2005650;2005651;2005652;2005653;2005654;2005655;2005656;2005657;2005658;2005659;2005660;2005661;2005662;2005663;2005664;2005665;2005666;2005667;2005668;2005669;2005670;2005671;2005672;2005673;2005674;2005675;2005676;2005677;2005678;2005679;2005680;2005681;2005682;2005683;2005684;2005685;2005686;2005687;2005688;2005689;2005690;2005691;2005692;2005693;2005694;2005695;2005696;2005697;2005698;2005699;2005700;2005701;2005702;2005703;2005704;2005705;2005706;2005707;2005708;2005709;2005710;2005711;2005712;2005713;2005714;2005715;2005716;2005717;2005718;2005719;2005720;2005721;2005722;2005723;2005724;2005725;2005726;2005727;2005728;2005729;2005730;2005731;2005732;2005733;2005734;2005735;2005736;2005737;2005738;2005739;2005740;2005741;2005742;2005743;2005744;2005745;2005746;2005747;2005748;2005749;2005750;2005751;2005752;2005753;2005754;2005755;2005756;2005757;2005758;2005759;2005760;2005761;2005762;2005763;2005764;2005765;2005766;2005767;2005768	1387618;1387619;1387620;1387621;1387622;1387623;1387624;1387625;1387626;1387627;1387628;1387629;1387630;1387631;1387632;1387633;1387634;1387635;1387636;1387637;1387638;1387639;1387640;1387641;1387642;1387643;1387644;1387645;1387646;1387647;1387648;1387649;1387650;1387651;1387652;1387653;1387654;1387655;1387656;1387657;1387658;1387659;1387660;1387661;1387662;1387663;1387664;1387665;1387666;1387667;1387668;1387669;1387670;1387671;1387672;1387673;1387674;1387675;1387676;1387677;1387678;1387679;1387680;1387681;1387682;1387683;1387684;1387685;1387686;1387687;1387688;1387689;1387690;1387691;1387692;1387693;1387694;1387695;1387696;1387697;1387698;1387699;1387700;1387701;1387702;1387703;1387704;1387705;1387706;1387707;1387708;1387709;1387710;1387711;1387712;1387713;1387714;1387715;1387716;1387717;1387718;1387719;1387720;1387721;1387722;1387723;1387724;1387725;1387726;1387727;1387728;1387729;1387730;1387731;1387732;1387733;1387734;1387735;1387736;1387737;1387738;1387739;1387740;1387741;1387742;1387743;1387744;1387745;1387746;1387747;1387748;1387749;1387750;1387751;1387752;1387753;1387754;1387755;1387756;1387757;1387758;1387759;1387760;1387761;1387762;1387763;1387764;1387765;1387766;1387767;1387768;1387769;1387770;1387771;1387772;1387773;1387774;1387775;1387776;1387777;1387778;1387779;1387780;1387781;1387782;1387783;1387784;1387785;1387786;1387787;1387788;1387789;1387790;1387791	1387767	4060	163	ENST00000313511.7_149_1504;ENST00000313511.7_140_1504	ENSG00000178952.9;ENSG00000178952.9	N_truncation;ORF_annotated
TIGTGLVTNTLAMTEEEKNIK	ILEKGQRFTLRDGNRTIGTGLVTNTLAMTE	VTNTLAMTEEEKNIKWG_____________	R	T	I	I	K	W	1	0	2	0	0	0	3	2	0	2	2	2	1	0	0	0	5	0	0	1	0	0	21	1	2262.1777	ENST00000313511.7_149_1504;ENST00000313511.7_140_1504	ENST00000313511.7_149_1504	430	450	yes	no	3	5.1026e-08	95.195				By MS/MS			2.5	0.5	NA	1	1	NA	NA	NA	NA	NA	NA	2	NA	NA	5050100	0	0	0	5050100	0	0			101444	4081	109629	2005769;2005770	1387792;1387793	1387792		1	ENST00000313511.7_149_1504;ENST00000313511.7_140_1504	ENSG00000178952.9;ENSG00000178952.9	N_truncation;ORF_annotated
TIGTKPVAHIDQFTADMLGSAELAEEVNLNGSGK	VIKDIEREDIEFICKTIGTKPVAHIDQFTA	SAELAEEVNLNGSGKLLKITGCASPGKTVT	K	T	I	G	K	L	4	0	2	2	0	1	3	4	1	2	3	2	1	1	1	2	3	0	0	2	0	0	34	1	3512.7457	ENST00000394440.7_298_1914;ENST00000394440.7_475_1914	ENST00000394440.7_298_1914	339	372	yes	no	3;4;5	1.7647e-135	252.21	By MS/MS	By MS/MS	By matching		By MS/MS	By MS/MS	6	0	NA	NA	NA	NA	NA	22	9	2	1	NA	7	3	247840000	169600000	7936900	875960	0	41006000	28423000			101445	8083	109630;109631	2005771;2005772;2005773;2005774;2005775;2005776;2005777;2005778;2005779;2005780;2005781;2005782;2005783;2005784;2005785;2005786;2005787;2005788;2005789;2005790;2005791;2005792	1387794;1387795;1387796;1387797;1387798;1387799;1387800;1387801;1387802;1387803;1387804;1387805;1387806;1387807;1387808;1387809;1387810;1387811;1387812	1387807	7891	18	ENST00000394440.7_298_1914;ENST00000394440.7_475_1914	ENSG00000115484.14;ENSG00000115484.14	ORF_annotated;N_truncation
TIGVAAK	DRCTPSVISFGSKNRTIGVAAKNQQITHAN	ISFGSKNRTIGVAAKNQQITHANNTVSNFK	R	T	I	A	K	N	2	0	0	0	0	0	0	1	0	1	0	1	0	0	0	0	1	0	0	1	0	0	7	0	658.40138	ENST00000320027.9_346_2919;ENST00000380405.7_346_2787	ENST00000320027.9_346_2919	47	53	no	no	2	0.091339	53.71					By matching	By MS/MS	1	0	2	NA	NA	NA	NA	NA	NA	NA	NA	NA	1	1	21787000	0	0	0	0	30393	21757000			101446	4366;7739	109632	2005793;2005794	1387813	1387813		1	ENST00000320027.9_346_2919;ENST00000380405.7_346_2787	ENSG00000120694.19;ENSG00000120694.19	ORF_annotated;ORF_annotated
TIGVDFLER	IQRYCKGIFTKDYKKTIGVDFLERQIQVND	TKDYKKTIGVDFLERQIQVNDEDVRLMLWD	K	T	I	E	R	Q	0	1	0	1	0	0	1	1	0	1	1	0	0	1	0	0	1	0	0	1	0	0	9	0	1048.5553	ENST00000317483.4_155_865	ENST00000317483.4_155_865	41	49	yes	yes	2	0.00026671	122.52	By MS/MS	By MS/MS		By MS/MS		By MS/MS	1.1	0.3	9	1	NA	NA	NA	NA	1	3	NA	2	NA	4	121210000	8434800	33858000	0	14739000	0	64173000			101447	4256	109633	2005795;2005796;2005797;2005798;2005799;2005800;2005801;2005802;2005803;2005804	1387814;1387815;1387816;1387817;1387818;1387819;1387820;1387821;1387822;1387823	1387821		10	ENST00000317483.4_155_865	ENSG00000112210.11	ORF_annotated
TIGVITK	DALKLAKEVDPQGLRTIGVITKLDLMDEGT	EVDPQGLRTIGVITKLDLMDEGTDARDVLE	R	T	I	T	K	L	0	0	0	0	0	0	0	1	0	2	0	1	0	0	0	0	2	0	0	1	0	0	7	0	730.45889	ENST00000355667.10_81_2690;ENST00000355667.10_96_2690;ENST00000585892.5_165_2771;ENST00000359692.10_151_2748;ENST00000359692.10_166_2748;ENST00000389253.8_113_2722;ENST00000389253.8_128_2722;ENST00000341179.11_93_2645;ENST00000628346.2_75_2666;ENST00000341179.11_108_2645;ENST00000628346.2_90_2666;ENST00000393594.7_99_2636;ENST00000486160.3_72_2648;ENST00000520906.5_144_2045;ENST00000520906.5_129_2045;ENST00000367731.5_173_2734;ENST00000367731.5_158_2734	ENST00000355667.10_81_2690	200	206	no	no	2	0.011571	104.21	By MS/MS	By MS/MS	By matching	By MS/MS	By matching	By MS/MS	1.38	0.857	13	1	1	1	NA	NA	3	2	2	2	1	6	186180000	37912000	25864000	9988200	15519000	10739000	86161000			101448	5853;6183;7917;5337;6563	109634	2005805;2005806;2005807;2005808;2005809;2005810;2005811;2005812;2005813;2005814;2005815;2005816;2005817;2005818;2005819;2005820	1387824;1387825;1387826;1387827;1387828	1387824		5	ENST00000355667.10_81_2690;ENST00000355667.10_96_2690;ENST00000585892.5_165_2771;ENST00000359692.10_151_2748;ENST00000359692.10_166_2748;ENST00000389253.8_113_2722;ENST00000389253.8_128_2722;ENST00000341179.11_93_2645;ENST00000628346.2_75_2666;ENST00000341179.11_108_2645;ENST00000628346.2_90_2666;ENST00000393594.7_99_2636;ENST00000486160.3_72_2648;ENST00000520906.5_144_2045;ENST00000520906.5_129_2045;ENST00000367731.5_173_2734;ENST00000367731.5_158_2734	ENSG00000079805.16;ENSG00000079805.16;ENSG00000079805.16;ENSG00000079805.16;ENSG00000079805.16;ENSG00000079805.16;ENSG00000079805.16;ENSG00000106976.20;ENSG00000106976.20;ENSG00000106976.20;ENSG00000106976.20;ENSG00000106976.20;ENSG00000106976.20;ENSG00000197959.13;ENSG00000197959.13;ENSG00000197959.13;ENSG00000197959.13	ORF_annotated;N_truncation;ORF_annotated;ORF_annotated;N_truncation;ORF_annotated;N_truncation;ORF_annotated;ORF_annotated;N_truncation;N_truncation;N_truncation;N_truncation;N_truncation;ORF_annotated;N_truncation;ORF_annotated
TIGVMTMVHGDNMGLVLPPR	EKQFAYQNSWGLTTRTIGVMTMVHGDNMGL	TMVHGDNMGLVLPPRVACVQVVIIPCGITN	R	T	I	P	R	V	0	1	1	1	0	0	0	3	1	1	2	0	3	0	2	0	2	0	0	3	0	0	20	0	2137.0846	ENST00000366923.7_271_4806	ENST00000366923.7_271_4806	1279	1298	yes	yes	3	3.7719e-14	128.32	By MS/MS	By MS/MS	By MS/MS	By MS/MS	By MS/MS	By MS/MS	1.62	1.02	20	8	1	2	1	NA	8	7	3	7	4	3	99931000	39940000	13352000	8955800	6608600	4757200	26317000			101449	6467	109635;109636	2005821;2005822;2005823;2005824;2005825;2005826;2005827;2005828;2005829;2005830;2005831;2005832;2005833;2005834;2005835;2005836;2005837;2005838;2005839;2005840;2005841;2005842;2005843;2005844;2005845;2005846;2005847;2005848;2005849;2005850;2005851;2005852	1387829;1387830;1387831;1387832;1387833;1387834;1387835;1387836;1387837;1387838;1387839;1387840;1387841;1387842;1387843;1387844;1387845;1387846;1387847;1387848;1387849;1387850;1387851;1387852;1387853;1387854;1387855	1387829	6494	23	ENST00000366923.7_271_4806	ENSG00000136628.17	ORF_annotated
TIGVWSPSPPSCK	SMLGKASISCRVENKTIGVWSPSPPSCKKV	NKTIGVWSPSPPSCKKVICVQPVVKDGKIT	K	T	I	C	K	K	0	0	0	0	1	0	0	1	0	1	0	1	0	0	3	3	1	1	0	1	0	0	13	0	1414.6915	CON__Q28065	CON__Q28065	223	235	yes	yes	2	1.4998e-06	113.03				By MS/MS			1	0	2	NA	NA	NA	NA	NA	NA	NA	NA	2	NA	NA	9223500	0	0	0	9223500	0	0		+	101450	80	109637	2005853;2005854	1387856	1387856		1	CON__Q28065	NA	NA
TIGYPWTLVYGTGK	LPDQIEKLTKHLPPRTIGYPWTLVYGTGKH	RTIGYPWTLVYGTGKHGTSLKTLYRTMTGL	R	T	I	G	K	H	0	0	0	0	0	0	0	3	0	1	1	1	0	0	1	0	3	1	2	1	0	0	14	0	1554.8082	ENST00000517566.6_139_2757;ENST00000442977.6_100_2721	ENST00000517566.6_139_2757	730	743	no	no	2	0.0002656	79.286		By matching	By MS/MS	By MS/MS		By MS/MS	2.78	0.629	NA	3	5	1	NA	NA	NA	2	3	2	NA	2	6735200	0	724170	2703200	866670	0	2441100			101451	8802	109638	2005855;2005856;2005857;2005858;2005859;2005860;2005861;2005862;2005863	1387857;1387858;1387859;1387860;1387861	1387858		4	ENST00000517566.6_139_2757;ENST00000442977.6_100_2721	ENSG00000164830.18;ENSG00000164830.18	ORF_annotated;ORF_annotated
TIHAELSK	IPILRAALKLEPSNKTIHAELSKLVKKHAA	KLEPSNKTIHAELSKLVKKHAAQRSTETAL	K	T	I	S	K	L	1	0	0	0	0	0	1	0	1	1	1	1	0	0	0	1	1	0	0	0	0	0	8	0	897.49198	ENST00000597960.7_122_1360;ENST00000596558.6_111_1346	ENST00000597960.7_122_1360	342	349	yes	no	2;3	0.00010953	138.06	By MS/MS	By MS/MS	By matching	By MS/MS	By MS/MS	By MS/MS	1.06	0.242	15	1	NA	NA	NA	NA	3	2	2	2	2	5	139580000	34005000	8807600	5346700	17546000	21247000	52629000			101452	9653	109639	2005864;2005865;2005866;2005867;2005868;2005869;2005870;2005871;2005872;2005873;2005874;2005875;2005876;2005877;2005878;2005879	1387862;1387863;1387864;1387865;1387866;1387867;1387868;1387869;1387870	1387870		9	ENST00000597960.7_122_1360;ENST00000596558.6_111_1346	ENSG00000105701.15;ENSG00000105701.15	ORF_annotated;ORF_annotated
TIHDLHLFIENIDFNK	KSLDEHYHIRVNLVKTIHDLHLFIENIDFN	IHDLHLFIENIDFNKSGSSTASWIQNVDTK	K	T	I	N	K	S	0	0	2	2	0	0	1	0	2	3	2	1	0	2	0	0	1	0	0	0	0	0	16	0	1968.0105	ENST00000233242.5_219_13817;ENST00000233242.5_129_13817;ENST00000233242.5_504_13817	ENST00000233242.5_219_13817	2195	2210	yes	no	3;4	1.7736e-72	211.9			By MS/MS				5.33	0.471	NA	NA	NA	NA	2	1	NA	NA	3	NA	NA	NA	7972800	0	0	7972800	0	0	0			101453	830	109640	2005880;2005881;2005882	1387871;1387872;1387873	1387871		3	ENST00000233242.5_219_13817;ENST00000233242.5_129_13817;ENST00000233242.5_504_13817	ENSG00000084674.14;ENSG00000084674.14;ENSG00000084674.14	N_truncation;ORF_annotated;N_truncation
TIHFPSGQTLDVFEAAELYQK	NIKLFNKFIGKPAPKTIHFPSGQTLDVFEA	GQTLDVFEAAELYQKEGIPLIILAGKKYGS	K	T	I	Q	K	E	2	0	0	1	0	2	2	1	1	1	2	1	0	2	1	1	2	0	1	1	0	0	21	0	2393.1903	ENST00000258886.12_150_3038;ENST00000258886.12_321_3038	ENST00000258886.12_150_3038	816	836	yes	no	3	8.2097e-24	134.29		By matching			By MS/MS		6	0	NA	NA	NA	NA	NA	2	NA	1	NA	NA	1	NA	975660	0	404800	0	0	570860	0			101454	1542	109641	2005883;2005884	1387874	1387874		0	ENST00000258886.12_150_3038;ENST00000258886.12_321_3038	ENSG00000136381.12;ENSG00000136381.12	ORF_annotated;N_truncation
TIHGLIYNALK	MFPALYRNSKSHWNKTIHGLIYNALKLFME	HWNKTIHGLIYNALKLFMEMNQKLFDDCTQ	K	T	I	L	K	L	1	0	1	0	0	0	0	1	1	2	2	1	0	0	0	0	1	0	1	0	0	0	11	0	1241.7132	ENST00000485511.5_180_1985;ENST00000334743.9_49_1620;ENST00000445439.7_49_1395;ENST00000350249.7_141_1595	ENST00000485511.5_180_1985	461	471	no	no	2;3	8.7415e-06	135.86		By MS/MS	By MS/MS	By MS/MS			3.9	1.15	1	2	2	10	5	1	NA	7	10	4	NA	NA	26207000	0	9178400	6892400	10136000	0	0			101455	9076;5000	109642	2005885;2005886;2005887;2005888;2005889;2005890;2005891;2005892;2005893;2005894;2005895;2005896;2005897;2005898;2005899;2005900;2005901;2005902;2005903;2005904;2005905	1387875;1387876;1387877;1387878;1387879;1387880;1387881;1387882;1387883;1387884;1387885;1387886;1387887;1387888;1387889;1387890	1387887		15	ENST00000485511.5_180_1985;ENST00000334743.9_49_1620;ENST00000445439.7_49_1395;ENST00000350249.7_141_1595	ENSG00000112640.14;ENSG00000078304.19;ENSG00000078304.19;ENSG00000078304.19	ORF_annotated;ORF_annotated;ORF_annotated;ORF_annotated
TIHGVGEMMTQMVLSR	ERLSKFQDGGNNVMRTIHGVGEMMTQMVLS	IHGVGEMMTQMVLSRGSIFPMSVPDVPPSI	R	T	I	S	R	G	0	1	0	0	0	1	1	2	1	1	1	0	3	0	0	1	2	0	0	2	0	0	16	0	1788.8685	ENST00000381340.7_430_8520;ENST00000381340.7_418_8520	ENST00000381340.7_430_8520	916	931	yes	no	3	9.7741e-07	104.45				By MS/MS			2	0	NA	1	NA	NA	NA	NA	NA	NA	NA	1	NA	NA	1139300	0	0	0	1139300	0	0			101456	7811	109643	2005906	1387891	1387891		1	ENST00000381340.7_430_8520;ENST00000381340.7_418_8520	ENSG00000123104.11;ENSG00000123104.11	N_truncation;ORF_annotated
TIHLLTSLDEGIEQVQQSR	LRFCEMLIKRPCKVKTIHLLTSLDEGIEQV	LTSLDEGIEQVQQSRGLQEIEESLRSHGVL	K	T	I	S	R	G	0	1	0	1	0	3	2	1	1	2	3	0	0	0	0	2	2	0	0	1	0	0	19	0	2166.1281	ENST00000289359.6_78_824;ENST00000464685.1_2747_3034	ENST00000289359.6_78_824	150	168	yes	no	3;4	6.8143e-37	176.94	By MS/MS	By MS/MS	By matching	By matching	By MS/MS		2.82	1.4	3	2	1	4	1	NA	2	1	1	2	5	NA	21581000	2180400	8162100	4880600	2401500	3955900	0			101457	2962	109644	2005907;2005908;2005909;2005910;2005911;2005912;2005913;2005914;2005915;2005916;2005917	1387892;1387893;1387894;1387895;1387896;1387897;1387898	1387897		7	ENST00000289359.6_78_824;ENST00000464685.1_2747_3034	ENSG00000158411.10;ENSG00000158411.10	ORF_annotated;novel
TIHLSSIRPPR	NADAIVVKLNSGDYKTIHLSSIRPPRLEGE	GDYKTIHLSSIRPPRLEGENTQDKNKKLRP	K	T	I	P	R	L	0	2	0	0	0	0	0	0	1	2	1	0	0	0	2	2	1	0	0	0	0	0	11	1	1275.7412	ENST00000354725.7_195_2924	ENST00000354725.7_195_2924	367	377	yes	yes	3;4	2.8527e-06	118.28	By MS/MS	By MS/MS	By MS/MS	By MS/MS	By MS/MS	By MS/MS	2.88	2.07	12	2	1	1	5	4	1	4	9	4	3	4	190200000	255070	51690000	47505000	15101000	247320	75405000			101458	5774	109645	2005918;2005919;2005920;2005921;2005922;2005923;2005924;2005925;2005926;2005927;2005928;2005929;2005930;2005931;2005932;2005933;2005934;2005935;2005936;2005937;2005938;2005939;2005940;2005941;2005942	1387899;1387900;1387901;1387902;1387903;1387904;1387905;1387906;1387907;1387908;1387909;1387910;1387911;1387912;1387913;1387914;1387915;1387916;1387917	1387907		17	ENST00000354725.7_195_2924	ENSG00000197157.10	ORF_annotated
TIHQEDELIEIQSDTGTWYQR	AKGHPERVFSVTHIKTIHQEDELIEIQSDT	ELIEIQSDTGTWYQRWGVRALSLGGQVWGN	K	T	I	Q	R	W	0	1	0	2	0	3	3	1	1	3	1	0	0	0	0	1	3	1	1	0	0	0	21	0	2561.2034	ENST00000369146.7_492_2717	ENST00000369146.7_492_2717	399	419	yes	yes	3	4.1102e-22	149.53	By MS/MS			By MS/MS		By MS/MS	6	0	NA	NA	NA	NA	NA	10	3	NA	NA	3	NA	4	13280000	4449100	0	0	2521700	0	6309100			101459	6706	109646	2005943;2005944;2005945;2005946;2005947;2005948;2005949;2005950;2005951;2005952	1387918;1387919;1387920;1387921;1387922	1387920		4	ENST00000369146.7_492_2717	ENSG00000159164.9	ORF_annotated
TIHSEQAVFDIYYPTEQVTIQVLPPK	PFTCSVTYYGPSGQKTIHSEQAVFDIYYPT	YYPTEQVTIQVLPPKNAIKEGDNITLKCLG	K	T	I	P	K	N	1	0	0	1	0	3	2	0	1	3	1	1	0	1	3	1	3	0	2	3	0	0	26	0	3015.5593	ENST00000472644.6_67_1776;ENST00000306107.9_501_2249	ENST00000472644.6_67_1776	232	257	yes	no	3;4;5	4.1281e-14	111.3	By MS/MS		By MS/MS			By MS/MS	5.73	0.445	NA	NA	NA	NA	3	8	1	NA	3	NA	NA	7	78866000	2002900	0	5097100	0	0	71766000			101460	3695	109647	2005953;2005954;2005955;2005956;2005957;2005958;2005959;2005960;2005961;2005962;2005963	1387923;1387924;1387925;1387926;1387927;1387928;1387929;1387930;1387931;1387932;1387933;1387934	1387930		12	ENST00000472644.6_67_1776;ENST00000306107.9_501_2249	ENSG00000170017.12;ENSG00000170017.12	ORF_annotated;ORF_annotated
TIHSVLETSPAVLLK	VIIAFYNEAWSTLLRTIHSVLETSPAVLLK	TIHSVLETSPAVLLKEIILVDDLSDRVYLK	R	T	I	L	K	E	1	0	0	0	0	0	1	0	1	1	3	1	0	0	1	2	2	0	0	2	0	0	15	0	1606.9294	ENST00000548729.5_304_2028;ENST00000529983.2_258_1991;ENST00000529983.2_618_1991	ENST00000548729.5_304_2028	151	165	yes	no	3	0.033273	31.776			By MS/MS				2	0	NA	1	NA	NA	NA	NA	NA	NA	1	NA	NA	NA	517890	0	0	517890	0	0	0			101461	9317	109648	2005964	1387935	1387935		0	ENST00000548729.5_304_2028;ENST00000529983.2_258_1991;ENST00000529983.2_618_1991	ENSG00000259075.6;ENSG00000257594.3;ENSG00000257594.3	ORF_annotated;ORF_annotated;N_truncation
TIHTDVLFGLLK	LTQYAIIMLDEAHERTIHTDVLFGLLKKTV	HERTIHTDVLFGLLKKTVQKRQDMKLIVTS	R	T	I	L	K	K	0	0	0	1	0	0	0	1	1	1	3	1	0	1	0	0	2	0	0	1	0	0	12	0	1355.7813	ENST00000262415.7_73_3732;ENST00000262415.7_91_3732	ENST00000262415.7_73_3732	691	702	yes	no	3	1.0138e-06	100.93	By MS/MS	By MS/MS	By MS/MS	By MS/MS	By MS/MS	By MS/MS	3.62	0.927	NA	4	10	12	6	NA	1	7	9	8	2	5	19312000	104740	5255400	4459000	3446900	296320	5749200			101462	1844	109649	2005965;2005966;2005967;2005968;2005969;2005970;2005971;2005972;2005973;2005974;2005975;2005976;2005977;2005978;2005979;2005980;2005981;2005982;2005983;2005984;2005985;2005986;2005987;2005988;2005989;2005990;2005991;2005992;2005993;2005994;2005995;2005996	1387936;1387937;1387938;1387939;1387940;1387941;1387942;1387943;1387944;1387945;1387946;1387947;1387948;1387949;1387950;1387951;1387952;1387953;1387954;1387955;1387956;1387957;1387958;1387959;1387960;1387961;1387962;1387963	1387940		28	ENST00000262415.7_73_3732;ENST00000262415.7_91_3732	ENSG00000067596.10;ENSG00000067596.10	ORF_annotated;N_truncation
TIHTDVLFGVVK	LRKYSCVILDEAHERTIHTDVLFGVVKAAQ	HERTIHTDVLFGVVKAAQKRRKELGKLPLK	R	T	I	V	K	A	0	0	0	1	0	0	0	1	1	1	1	1	0	1	0	0	2	0	0	3	0	0	12	0	1327.75	ENST00000225296.7_301_2322;ENST00000225296.7_202_2322;ENST00000225296.7_25_2322	ENST00000225296.7_301_2322	167	178	yes	no	3	3.973e-05	70.685	By MS/MS	By MS/MS	By MS/MS	By MS/MS	By MS/MS	By MS/MS	1.8	0.833	6	7	1	1	NA	NA	2	2	2	3	2	4	17706000	3281900	3208800	901000	1194000	3539000	5581000			101463	650	109650	2005997;2005998;2005999;2006000;2006001;2006002;2006003;2006004;2006005;2006006;2006007;2006008;2006009;2006010;2006011	1387964;1387965;1387966;1387967;1387968;1387969;1387970	1387967		3	ENST00000225296.7_301_2322;ENST00000225296.7_202_2322;ENST00000225296.7_25_2322	ENSG00000005100.12;ENSG00000005100.12;ENSG00000005100.12	N_truncation;ORF_annotated;N_extension
TIHTSTGK	AFRKNPSDPKLAHLKTIHTSTGKNLLVSGW	PKLAHLKTIHTSTGKNLLVSGWWGFVRHPN	K	T	I	G	K	N	0	0	0	0	0	0	0	1	1	1	0	1	0	0	0	1	3	0	0	0	0	0	8	0	843.44503	ENST00000272163.8_97_1941	ENST00000272163.8_97_1941	525	532	yes	yes	2	0.0086486	77.282		By matching		By matching	By MS/MS	By MS/MS	1	0	5	NA	NA	NA	NA	NA	NA	2	NA	1	1	1	38343000	0	533410	0	117510	404530	37287000			101464	2494	109651	2006012;2006013;2006014;2006015;2006016	1387971;1387972	1387971		2	ENST00000272163.8_97_1941	ENSG00000143815.14	ORF_annotated
TIICHVEGFPK	QIKMTKKTDPSGLSKTIICHVEGFPKPAIQ	GLSKTIICHVEGFPKPAIQWTITGSGSVIN	K	T	I	P	K	P	0	0	0	0	1	0	1	1	1	2	0	1	0	1	1	0	1	0	0	1	0	0	11	0	1299.6645	ENST00000472644.6_67_1776;ENST00000306107.9_501_2249	ENST00000472644.6_67_1776	432	442	yes	no	3	0.0019539	63.727	By matching		By MS/MS	By matching	By matching	By MS/MS	1	0	8	NA	NA	NA	NA	NA	1	NA	2	2	1	2	89174000	3809200	0	22402000	6576300	7151.6	56380000			101465	3695	109652	2006017;2006018;2006019;2006020;2006021;2006022;2006023;2006024	1387973;1387974;1387975;1387976	1387976		4	ENST00000472644.6_67_1776;ENST00000306107.9_501_2249	ENSG00000170017.12;ENSG00000170017.12	ORF_annotated;ORF_annotated
TIIDFEPNETTDLEK	QQLVTTAKRWDSSSKTIIDFEPNETTDLEK	TIIDFEPNETTDLEKSLLIRYQIPLSADQL	K	T	I	E	K	S	0	0	1	2	0	0	3	0	0	2	1	1	0	1	1	0	3	0	0	0	0	0	15	0	1763.8465	ENST00000358691.9_168_5993;ENST00000580168.5_168_5996	ENST00000358691.9_168_5993	412	426	yes	no	2	4.0735e-09	147.58	By MS/MS	By MS/MS	By MS/MS	By MS/MS	By MS/MS	By MS/MS	5.8	0.4	NA	NA	NA	NA	2	8	3	1	1	2	1	2	35421000	17011000	905470	1191900	10177000	2806900	3328900			101466	6103	109653	2006025;2006026;2006027;2006028;2006029;2006030;2006031;2006032;2006033;2006034	1387977;1387978;1387979;1387980;1387981;1387982;1387983;1387984	1387984		8	ENST00000358691.9_168_5993;ENST00000580168.5_168_5996	ENSG00000198265.11;ENSG00000198265.11	ORF_annotated;ORF_annotated
TIIDNTDLGYEVLPINTQYEGMR	PLETVLHRLHIQGTRTIIDNTDLGYEVLPI	GYEVLPINTQYEGMRDCINTIRQEEGVFGF	R	T	I	M	R	D	0	1	2	2	0	1	2	2	0	3	2	0	1	0	1	0	3	0	2	1	0	0	23	0	2654.2898	ENST00000355943.7_127_1380	ENST00000355943.7_127_1380	348	370	yes	yes	2;3	3.0803e-15	114.04		By MS/MS		By MS/MS			6	0	NA	NA	NA	NA	NA	3	NA	1	NA	2	NA	NA	11309000	0	864060	0	10445000	0	0			101467	5876	109654	2006035;2006036;2006037	1387985;1387986;1387987	1387985		2	ENST00000355943.7_127_1380	ENSG00000164209.16	ORF_annotated
