## Supplementary Data 2 for "Quantification of translation uncovers the functions of the alternative transcriptome": peptides_results.tsv (part 81 of 98)

Sequence	N.term.cleavage.window	C.term.cleavage.window	Amino.acid.before	First.amino.acid	Second.amino.acid	Second.last.amino.acid	Last.amino.acid	Amino.acid.after	A.Count	R.Count	N.Count	D.Count	C.Count	Q.Count	E.Count	G.Count	H.Count	I.Count	L.Count	K.Count	M.Count	F.Count	P.Count	S.Count	T.Count	W.Count	Y.Count	V.Count	U.Count	O.Count	Length	Missed.cleavages	Mass	Proteins	Leading.razor.protein	Start.position	End.position	Unique..Groups.	Unique..Proteins.	Charges	PEP	Score	Identification.type.HEK293	Identification.type.HeLa	Identification.type.HepG2	Identification.type.Jurkat	Identification.type.K562	Identification.type.U2OS	Fraction.Average	Fraction.Std..Dev.	Fraction.1	Fraction.2	Fraction.3	Fraction.4	Fraction.5	Fraction.6	Experiment.HEK293	Experiment.HeLa	Experiment.HepG2	Experiment.Jurkat	Experiment.K562	Experiment.U2OS	Intensity	Intensity.HEK293	Intensity.HeLa	Intensity.HepG2	Intensity.Jurkat	Intensity.K562	Intensity.U2OS	Reverse	Potential.contaminant	id	Protein.group.IDs	Mod..peptide.IDs	Evidence.IDs	MS.MS.IDs	Best.MS.MS	Oxidation..M..site.IDs	MS.MS.Count	ORF_id_tr	gene_id	ORF_category_Tx
TIIEWSESHDR	FYNDKRYPECRDLSRTIIEWSESHDRGYGK	DLSRTIIEWSESHDRGYGKFQTARMEDFTF	R	T	I	D	R	G	0	1	0	1	0	0	2	0	1	2	0	0	0	0	0	2	1	1	0	0	0	0	11	0	1371.6419	ENST00000380799.1_11_382;ENST00000380821.7_177_1409	ENST00000380799.1_11_382	70	80	yes	no	3	0.005431	56.225					By MS/MS		4	0	NA	NA	NA	1	NA	NA	NA	NA	NA	NA	1	NA	130660	0	0	0	0	130660	0			101468	7775	109655	2006038	1387988	1387988		1	ENST00000380799.1_11_382;ENST00000380821.7_177_1409	ENSG00000164975.15;ENSG00000164975.15	ORF_annotated;ORF_annotated
TIIFCETK	VIGDVIRVYSGHQGRTIIFCETKKEAQELS	YSGHQGRTIIFCETKKEAQELSQNSAIKQD	R	T	I	T	K	K	0	0	0	0	1	0	1	0	0	2	0	1	0	1	0	0	2	0	0	0	0	0	8	0	1010.5107	ENST00000354185.8_99_2447;ENST00000354185.8_147_2447	ENST00000354185.8_99_2447	441	448	yes	no	2	0.0026239	114.6	By MS/MS	By MS/MS	By MS/MS	By MS/MS	By MS/MS	By MS/MS	1.63	1.02	17	6	2	1	1	NA	9	4	4	1	5	4	891510000	262590000	239360000	49617000	18257000	146040000	175650000			101469	5730	109656	2006039;2006040;2006041;2006042;2006043;2006044;2006045;2006046;2006047;2006048;2006049;2006050;2006051;2006052;2006053;2006054;2006055;2006056;2006057;2006058;2006059;2006060;2006061;2006062;2006063;2006064;2006065	1387989;1387990;1387991;1387992;1387993;1387994;1387995;1387996;1387997;1387998;1387999;1388000;1388001;1388002;1388003	1387993		14	ENST00000354185.8_99_2447;ENST00000354185.8_147_2447	ENSG00000165732.12;ENSG00000165732.12	ORF_annotated;N_truncation
TIIFSIHQPR	NAVLLLLKRMSKQGRTIIFSIHQPRYSIFK	SKQGRTIIFSIHQPRYSIFKLFDSLTLLAS	R	T	I	P	R	Y	0	1	0	0	0	1	0	0	1	3	0	0	0	1	1	1	1	0	0	0	0	0	10	0	1210.6822	ENST00000237612.7_547_2511;ENST00000237612.7_757_2511	ENST00000237612.7_547_2511	237	246	yes	no	3	0.038942	41.283		By MS/MS					4	0	NA	NA	NA	1	NA	NA	NA	1	NA	NA	NA	NA	68319	0	68319	0	0	0	0			101470	902	109657	2006066	1388004	1388004		1	ENST00000237612.7_547_2511;ENST00000237612.7_757_2511	ENSG00000118777.10;ENSG00000118777.10	ORF_annotated;N_truncation
TIIFVETK	LIQLMEEIMAEKENKTIIFVETKRRCDDLT	MAEKENKTIIFVETKRRCDDLTRRMRRDGW	K	T	I	T	K	R	0	0	0	0	0	0	1	0	0	2	0	1	0	1	0	0	2	0	0	1	0	0	8	0	949.54843	ENST00000403230.1_313_2262;ENST00000396821.7_338_2293;ENST00000216019.11_295_1515	ENST00000403230.1_313_2262	342	349	yes	no	2	0.0052018	86.833	By MS/MS	By MS/MS	By MS/MS	By MS/MS	By MS/MS	By matching	2.46	1.99	14	4	1	1	1	5	6	4	2	4	7	3	417050000	53567000	152630000	102580000	43148000	36318000	28809000			101471	8187	109658	2006067;2006068;2006069;2006070;2006071;2006072;2006073;2006074;2006075;2006076;2006077;2006078;2006079;2006080;2006081;2006082;2006083;2006084;2006085;2006086;2006087;2006088;2006089;2006090;2006091;2006092	1388005;1388006;1388007;1388008;1388009;1388010;1388011;1388012;1388013;1388014;1388015;1388016;1388017;1388018;1388019;1388020;1388021;1388022	1388022		16	ENST00000403230.1_313_2262;ENST00000396821.7_338_2293;ENST00000216019.11_295_1515	ENSG00000100201.19;ENSG00000100201.19;ENSG00000100201.19	N_truncation;N_truncation;novel
TIIGDFQK	KKSVEEGKIDGIIDKTIIGDFQKEQKKFVE	IDGIIDKTIIGDFQKEQKKFVEEQHTKKSE	K	T	I	Q	K	E	0	0	0	1	0	1	0	1	0	2	0	1	0	1	0	0	1	0	0	0	0	0	8	0	920.49673	ENST00000380155.3_94_1149	ENST00000380155.3_94_1149	99	106	yes	yes	2	0.003219	107.43	By MS/MS	By matching	By MS/MS	By matching	By MS/MS	By MS/MS	1.25	0.829	11	NA	NA	1	NA	NA	5	1	1	1	1	3	315890000	178740000	21890000	13586000	4445200	51667000	45563000			101472	7725	109659	2006093;2006094;2006095;2006096;2006097;2006098;2006099;2006100;2006101;2006102;2006103;2006104	1388023;1388024;1388025;1388026;1388027;1388028;1388029	1388026		6	ENST00000380155.3_94_1149	ENSG00000169895.5	ORF_annotated
TIIGQQGDQSCANK	ENLLWVDKYKPTSLKTIIGQQGDQSCANKL	KTIIGQQGDQSCANKLLRWLRNWQKSSSED	K	T	I	N	K	L	1	0	1	1	1	3	0	2	0	2	0	1	0	0	0	1	1	0	0	0	0	0	14	0	1518.7097	ENST00000349703.6_111_3551;ENST00000381897.5_135_3578	ENST00000349703.6_111_3551	597	610	yes	no	2	3.2037e-11	138.71	By matching	By matching	By matching	By MS/MS	By matching	By MS/MS	1	0	6	NA	NA	NA	NA	NA	1	1	1	1	1	1	43244000	4701900	10621000	4525600	16880000	3065100	3450300			101473	5632	109660	2006105;2006106;2006107;2006108;2006109;2006110	1388030;1388031;1388032	1388031		3	ENST00000349703.6_111_3551;ENST00000381897.5_135_3578	ENSG00000035928.14;ENSG00000035928.14	ORF_annotated;ORF_annotated
TIIGSFNGALAAVPVQDLGSTVIK	MNAGSDPVVIVSAARTIIGSFNGALAAVPV	LAAVPVQDLGSTVIKEVLKRATVAPEDVSE	R	T	I	I	K	E	3	0	1	1	0	1	0	3	0	3	2	1	0	1	1	2	2	0	0	3	0	0	24	0	2370.3159	ENST00000367048.4_1761_2951	ENST00000367048.4_1761_2951	16	39	yes	yes	2;3;4	2.2854e-34	169.05	By MS/MS	By MS/MS	By MS/MS	By MS/MS	By MS/MS	By MS/MS	3.8	1.46	9	10	17	22	25	10	13	5	23	19	9	24	833740000	47861000	19244000	441320000	92283000	5115500	227910000			101474	6489	109661	2006111;2006112;2006113;2006114;2006115;2006116;2006117;2006118;2006119;2006120;2006121;2006122;2006123;2006124;2006125;2006126;2006127;2006128;2006129;2006130;2006131;2006132;2006133;2006134;2006135;2006136;2006137;2006138;2006139;2006140;2006141;2006142;2006143;2006144;2006145;2006146;2006147;2006148;2006149;2006150;2006151;2006152;2006153;2006154;2006155;2006156;2006157;2006158;2006159;2006160;2006161;2006162;2006163;2006164;2006165;2006166;2006167;2006168;2006169;2006170;2006171;2006172;2006173;2006174;2006175;2006176;2006177;2006178;2006179;2006180;2006181;2006182;2006183;2006184;2006185;2006186;2006187;2006188;2006189;2006190;2006191;2006192;2006193;2006194;2006195;2006196;2006197;2006198;2006199;2006200;2006201;2006202;2006203	1388033;1388034;1388035;1388036;1388037;1388038;1388039;1388040;1388041;1388042;1388043;1388044;1388045;1388046;1388047;1388048;1388049;1388050;1388051;1388052;1388053;1388054;1388055;1388056;1388057;1388058;1388059;1388060;1388061;1388062;1388063;1388064;1388065;1388066;1388067;1388068;1388069;1388070;1388071;1388072;1388073;1388074;1388075;1388076;1388077;1388078;1388079;1388080;1388081;1388082;1388083;1388084;1388085;1388086;1388087;1388088;1388089;1388090;1388091;1388092;1388093;1388094;1388095	1388067		63	ENST00000367048.4_1761_2951	ENSG00000120437.8	ORF_annotated
TIIHQAIK	TSVAIEVIEDTKEKRTIIHQAIKSLFPGLE	EDTKEKRTIIHQAIKSLFPGLETKTEDREG	R	T	I	I	K	S	1	0	0	0	0	1	0	0	1	3	0	1	0	0	0	0	1	0	0	0	0	0	8	0	922.56	ENST00000356362.6_216_2198;ENST00000356362.6_222_2198	ENST00000356362.6_216_2198	205	212	yes	no	2	0.0072242	91.516	By MS/MS				By matching	By MS/MS	1	0	4	NA	NA	NA	NA	NA	2	NA	NA	NA	1	1	20626000	7110500	0	0	0	1297200	12219000			101475	5917	109662	2006204;2006205;2006206;2006207	1388096;1388097	1388096		2	ENST00000356362.6_216_2198;ENST00000356362.6_222_2198	ENSG00000091127.13;ENSG00000091127.13	ORF_annotated;N_truncation
TIIIQHENIFPSPR	HDQVSCQAHVNELIKTIIIQHENIFPSPRE	KTIIIQHENIFPSPRELEGPVYSRGGSMED	K	T	I	P	R	E	0	1	1	0	0	1	1	0	1	4	0	0	0	1	2	1	1	0	0	0	0	0	14	0	1663.9046	ENST00000573034.7_63_3275;ENST00000605476.5_13_1350;ENST00000624873.3_63_3272;ENST00000605610.5_299_2665	ENST00000624873.3_63_3272	670	683	no	no	3	0.021101	36.193				By MS/MS			1	0	1	NA	NA	NA	NA	NA	NA	NA	NA	1	NA	NA	3031400	0	0	0	3031400	0	0			101476	9546;9827	109663	2006208	1388098	1388098		1	ENST00000573034.7_63_3275;ENST00000605476.5_13_1350;ENST00000624873.3_63_3272;ENST00000605610.5_299_2665	ENSG00000266028.7;ENSG00000266028.7;ENSG00000266028.7;ENSG00000266028.7	ORF_annotated;N_truncation;ORF_annotated;ORF_annotated
TIIIQTVPTLMPLAK	PAAPKTQTNSSVPAKTIIIQTVPTLMPLAK	TIIIQTVPTLMPLAKQQPIISLQPAPTKGQ	K	T	I	A	K	Q	1	0	0	0	0	1	0	0	0	3	2	1	1	0	2	0	3	0	0	1	0	0	15	0	1637.979	ENST00000367942.3_68_2077	ENST00000367942.3_68_2077	202	216	yes	yes	2	0.003544	69.979		By MS/MS					1	0	1	NA	NA	NA	NA	NA	NA	1	NA	NA	NA	NA	605560	0	605560	0	0	0	0			101477	6583	109664	2006209	1388099	1388099		1	ENST00000367942.3_68_2077	ENSG00000118217.5	ORF_annotated
TIIITCSFTPGSCTLTAYK	HAKIMADNPSWDGEKTIIITCSFTPGSCTL	TCSFTPGSCTLTAYKLTPSGYEWGRQNTDK	K	T	I	Y	K	L	1	0	0	0	2	0	0	1	0	3	1	1	0	1	1	2	5	0	1	0	0	0	19	0	2133.0486	ENST00000304992.10_115_7119	ENST00000304992.10_115_7119	2211	2229	yes	yes	2;3	2.2948e-13	157.86	By MS/MS	By MS/MS		By MS/MS	By MS/MS		2.31	1.43	5	4	1	1	2	NA	3	3	NA	2	5	NA	14879000	7686700	2974400	0	2158600	2059700	0			101478	3645	109665	2006210;2006211;2006212;2006213;2006214;2006215;2006216;2006217;2006218;2006219;2006220;2006221;2006222	1388100;1388101;1388102;1388103;1388104;1388105;1388106;1388107	1388104		7	ENST00000304992.10_115_7119	ENSG00000174231.16	ORF_annotated
TIIPLATAPNVQQIQVPGSK	VQTITVGGVSTSQFKTIIPLATAPNVQQIQ	ATAPNVQQIQVPGSKFHYVRLVTATSASSS	K	T	I	S	K	F	2	0	1	0	0	3	0	1	0	3	1	1	0	0	3	1	2	0	0	2	0	0	20	0	2074.1786	ENST00000442461.6_281_1864;ENST00000340417.7_379_2625;ENST00000506560.5_259_2238	ENST00000442461.6_281_1864	117	136	yes	no	2;3	1.5946e-10	104.94	By MS/MS	By MS/MS			By MS/MS		1	0	5	NA	NA	NA	NA	NA	3	1	NA	NA	1	NA	16369000	12565000	1771100	0	0	2033300	0			101479	5291	109666	2006223;2006224;2006225;2006226;2006227	1388108;1388109;1388110	1388108		3	ENST00000442461.6_281_1864;ENST00000340417.7_379_2625;ENST00000506560.5_259_2238	ENSG00000189308.10;ENSG00000189308.10;ENSG00000189308.10	ORF_annotated;ORF_annotated;ORF_annotated
TIIPLISQCTPK	PARVNVPVIGGHAGKTIIPLISQCTPKVDF	AGKTIIPLISQCTPKVDFPQDQLTALTGRI	K	T	I	P	K	V	0	0	0	0	1	1	0	0	0	3	1	1	0	0	2	1	2	0	0	0	0	0	12	0	1369.7639	ENST00000315758.9_95_1108	ENST00000315758.9_95_1108	204	215	yes	yes	2;3	2.2895e-11	164.9	By MS/MS	By MS/MS	By MS/MS	By MS/MS	By MS/MS	By MS/MS	1.6	1.36	28	2	NA	2	2	1	7	6	3	4	9	6	2749600000	1419600000	267160000	44410000	365010000	459400000	1.94e+08			101480	4182	109667	2006228;2006229;2006230;2006231;2006232;2006233;2006234;2006235;2006236;2006237;2006238;2006239;2006240;2006241;2006242;2006243;2006244;2006245;2006246;2006247;2006248;2006249;2006250;2006251;2006252;2006253;2006254;2006255;2006256;2006257;2006258;2006259;2006260;2006261;2006262	1388111;1388112;1388113;1388114;1388115;1388116;1388117;1388118;1388119;1388120;1388121;1388122;1388123;1388124;1388125;1388126;1388127;1388128;1388129;1388130;1388131;1388132;1388133;1388134;1388135;1388136;1388137;1388138	1388136		28	ENST00000315758.9_95_1108	ENSG00000146701.11	ORF_annotated
TIIPTLVEAIK	LFSTWNLDHIIEKKRTIIPTLVEAIKEQDG	EKKRTIIPTLVEAIKEQDGREVDWEYFYGL	R	T	I	I	K	E	1	0	0	0	0	0	1	0	0	3	1	1	0	0	1	0	2	0	0	1	0	0	11	0	1196.738	ENST00000378209.7_324_1337;ENST00000338895.7_338_1423	ENST00000378209.7_324_1337	267	277	yes	no	2	0.017454	52.278	By matching	By matching	By MS/MS	By MS/MS			1	0	5	NA	NA	NA	NA	NA	1	1	1	2	NA	NA	10473000	691730	832870	2905200	6043100	0	0			101481	5226	109668	2006263;2006264;2006265;2006266;2006267	1388139;1388140	1388139		1	ENST00000378209.7_324_1337;ENST00000338895.7_338_1423	ENSG00000169598.15;ENSG00000169598.15	ORF_annotated;ORF_annotated
TIIPWDVDTICK	AKEKLGVSCEVIDLRTIIPWDVDTICKSVI	DLRTIIPWDVDTICKSVIKTGRLLISHEAP	R	T	I	C	K	S	0	0	0	2	1	0	0	0	0	3	0	1	0	0	1	0	2	1	0	1	0	0	12	0	1459.7381	ENST00000320393.8_48_1223	ENST00000320393.8_48_1223	306	317	yes	yes	2;3	1.5422e-05	122.96	By MS/MS	By MS/MS	By MS/MS	By MS/MS	By MS/MS	By matching	2.53	1.27	9	7	9	4	3	NA	6	7	6	9	3	1	75089000	28882000	12415000	11424000	10175000	11529000	664720			101482	4382	109669	2006268;2006269;2006270;2006271;2006272;2006273;2006274;2006275;2006276;2006277;2006278;2006279;2006280;2006281;2006282;2006283;2006284;2006285;2006286;2006287;2006288;2006289;2006290;2006291;2006292;2006293;2006294;2006295;2006296;2006297;2006298;2006299	1388141;1388142;1388143;1388144;1388145;1388146;1388147;1388148;1388149;1388150;1388151;1388152;1388153;1388154;1388155;1388156;1388157;1388158;1388159;1388160	1388148		15	ENST00000320393.8_48_1223	ENSG00000083123.14	ORF_annotated
TIIQNPTDQQK	MLSHQLKQHVIDGEKTIIQNPTDQQKKDHE	DGEKTIIQNPTDQQKKDHEKAEFEVHEVYA	K	T	I	Q	K	K	0	0	1	1	0	3	0	0	0	2	0	1	0	0	1	0	2	0	0	0	0	0	11	0	1284.6674	ENST00000303305.10_420_1601	ENST00000303305.10_420_1601	200	210	yes	yes	2	9.0166e-14	182.76	By MS/MS	By MS/MS	By MS/MS	By MS/MS	By MS/MS	By MS/MS	1.52	1.1	16	2	1	1	1	NA	7	3	4	3	2	2	3688600000	1307900000	616640000	266200000	482100000	568910000	446800000			101483	3571	109670	2006300;2006301;2006302;2006303;2006304;2006305;2006306;2006307;2006308;2006309;2006310;2006311;2006312;2006313;2006314;2006315;2006316;2006317;2006318;2006319;2006320	1388161;1388162;1388163;1388164;1388165;1388166;1388167;1388168;1388169;1388170;1388171;1388172;1388173;1388174;1388175;1388176;1388177;1388178;1388179	1388163		18	ENST00000303305.10_420_1601	ENSG00000170515.13	ORF_annotated
TIIQNPTDQQKK	MLSHQLKQHVIDGEKTIIQNPTDQQKKDHE	GEKTIIQNPTDQQKKDHEKAEFEVHEVYAV	K	T	I	K	K	D	0	0	1	1	0	3	0	0	0	2	0	2	0	0	1	0	2	0	0	0	0	0	12	1	1412.7623	ENST00000303305.10_420_1601	ENST00000303305.10_420_1601	200	211	yes	yes	2;3	5.5954e-11	169.41	By matching	By matching		By MS/MS			1	0	4	NA	NA	NA	NA	NA	1	1	NA	2	NA	NA	60037000	1559600	1252300	0	57225000	0	0			101484	3571	109671	2006321;2006322;2006323;2006324	1388180;1388181	1388180		2	ENST00000303305.10_420_1601	ENSG00000170515.13	ORF_annotated
TIIQSPYEK	GFSITTEPQEGAFPKTIIQSPYEKLKMSSD	EGAFPKTIIQSPYEKLKMSSDDGIRMLYLD	K	T	I	E	K	L	0	0	0	0	0	1	1	0	0	2	0	1	0	0	1	1	1	0	1	0	0	0	9	0	1077.5706	ENST00000395601.7_416_2029	ENST00000395601.7_416_2029	477	485	yes	yes	2	0.0010284	109.01			By MS/MS	By MS/MS			1.67	0.943	2	NA	1	NA	NA	NA	NA	NA	2	1	NA	NA	37658000	0	0	6411400	31246000	0	0			101485	8136	109672	2006325;2006326;2006327	1388182;1388183;1388184	1388182		1	ENST00000395601.7_416_2029	ENSG00000172164.13	ORF_annotated
TIISLDTSQMNR	TSVSYGLMCPADETRTIISLDTSQMNRILW	ETRTIISLDTSQMNRILWVDENNLTAHVEA	R	T	I	N	R	I	0	1	1	1	0	1	0	0	0	2	1	0	1	0	0	2	2	0	0	0	0	0	12	0	1377.6922	ENST00000264167.8_147_2120;ENST00000264167.8_69_2120	ENST00000264167.8_147_2120	254	265	yes	no	2	7.214e-30	223.55	By MS/MS	By MS/MS	By MS/MS	By MS/MS	By MS/MS	By MS/MS	1.2	0.4	16	4	NA	NA	NA	NA	3	3	4	4	2	4	358640000	145810000	53309000	10117000	23404000	37934000	88067000			101486	2069	109673	2006328;2006329;2006330;2006331;2006332;2006333;2006334;2006335;2006336;2006337;2006338;2006339;2006340;2006341;2006342;2006343;2006344;2006345;2006346;2006347	1388185;1388186;1388187;1388188;1388189;1388190;1388191;1388192;1388193;1388194;1388195;1388196;1388197;1388198	1388197		14	ENST00000264167.8_147_2120;ENST00000264167.8_69_2120	ENSG00000018510.13;ENSG00000018510.13	ORF_annotated;N_extension
TIISYIDEQFER	TPGYGDAINCRDCFKTIISYIDEQFERYLH	CFKTIISYIDEQFERYLHDESGLNRRHIID	K	T	I	E	R	Y	0	1	0	1	0	1	2	0	0	3	0	0	0	1	0	1	1	0	1	0	0	0	12	0	1512.746	ENST00000616972.4_274_1356;ENST00000616972.4_169_1356;ENST00000467971.5_55_531	ENST00000616972.4_274_1356	117	128	yes	no	2;3	2.7485e-23	246.41	By MS/MS	By MS/MS	By MS/MS	By MS/MS	By MS/MS	By MS/MS	4.33	1.51	3	13	14	18	20	31	23	17	17	11	14	17	1207500000	459900000	110310000	42833000	126210000	58349000	409940000			101487	9777	109674	2006348;2006349;2006350;2006351;2006352;2006353;2006354;2006355;2006356;2006357;2006358;2006359;2006360;2006361;2006362;2006363;2006364;2006365;2006366;2006367;2006368;2006369;2006370;2006371;2006372;2006373;2006374;2006375;2006376;2006377;2006378;2006379;2006380;2006381;2006382;2006383;2006384;2006385;2006386;2006387;2006388;2006389;2006390;2006391;2006392;2006393;2006394;2006395;2006396;2006397;2006398;2006399;2006400;2006401;2006402;2006403;2006404;2006405;2006406;2006407;2006408;2006409;2006410;2006411;2006412;2006413;2006414;2006415;2006416;2006417;2006418;2006419;2006420;2006421;2006422;2006423;2006424;2006425;2006426;2006427;2006428;2006429;2006430;2006431;2006432;2006433;2006434;2006435;2006436;2006437;2006438;2006439;2006440;2006441;2006442;2006443;2006444;2006445;2006446	1388199;1388200;1388201;1388202;1388203;1388204;1388205;1388206;1388207;1388208;1388209;1388210;1388211;1388212;1388213;1388214;1388215;1388216;1388217;1388218;1388219;1388220;1388221;1388222;1388223;1388224;1388225;1388226;1388227;1388228;1388229;1388230;1388231;1388232;1388233;1388234;1388235;1388236;1388237;1388238;1388239;1388240;1388241;1388242;1388243;1388244;1388245;1388246;1388247;1388248;1388249;1388250;1388251;1388252;1388253;1388254;1388255;1388256;1388257;1388258;1388259;1388260;1388261;1388262;1388263;1388264;1388265;1388266;1388267;1388268;1388269;1388270;1388271;1388272;1388273;1388274;1388275;1388276;1388277;1388278;1388279;1388280;1388281	1388265		80	ENST00000616972.4_274_1356;ENST00000616972.4_169_1356;ENST00000467971.5_55_531	ENSG00000168385.17;ENSG00000168385.17;ENSG00000168385.17	ORF_annotated;ORF_annotated;novel
TIIVTELSPVVAK	HANNSVTGCNRTTVKTIIVTELSPVVAKPQ	VKTIIVTELSPVVAKPQIKASKTTVTGDKD	K	T	I	A	K	P	1	0	0	0	0	0	1	0	0	2	1	1	0	0	1	1	2	0	0	3	0	0	13	0	1368.8228	ENST00000377806.7_96_1346;ENST00000403444.7_105_1496;ENST00000161559.10_136_1713	ENST00000377806.7_96_1346	315	327	yes	no	2;3	3.247e-05	104.52			By MS/MS				1.25	0.433	3	1	NA	NA	NA	NA	NA	NA	4	NA	NA	NA	132700000	0	0	132700000	0	0	0			101488	225	109675	2006447;2006448;2006449;2006450	1388282;1388283;1388284;1388285	1388284		4	ENST00000377806.7_96_1346;ENST00000403444.7_105_1496;ENST00000161559.10_136_1713	ENSG00000079385.21;ENSG00000079385.21;ENSG00000079385.21	novel;ORF_annotated;ORF_annotated
TIIVTELSPVVAKPQIK	HANNSVTGCNRTTVKTIIVTELSPVVAKPQ	IVTELSPVVAKPQIKASKTTVTGDKDSVNL	K	T	I	I	K	A	1	0	0	0	0	1	1	0	0	3	1	2	0	0	2	1	2	0	0	3	0	0	17	1	1835.1132	ENST00000377806.7_96_1346;ENST00000403444.7_105_1496;ENST00000161559.10_136_1713	ENST00000377806.7_96_1346	315	331	yes	no	3	1.5171e-06	106.96			By MS/MS				2.75	1.79	2	NA	NA	1	1	NA	NA	NA	4	NA	NA	NA	13476000	0	0	13476000	0	0	0			101489	225	109676	2006451;2006452;2006453;2006454	1388286;1388287;1388288	1388288		2	ENST00000377806.7_96_1346;ENST00000403444.7_105_1496;ENST00000161559.10_136_1713	ENSG00000079385.21;ENSG00000079385.21;ENSG00000079385.21	novel;ORF_annotated;ORF_annotated
TIIVTTR	TQINNKAATGEEVPRTIIVTTRSQYGLPED	ATGEEVPRTIIVTTRSQYGLPEDAIVYCNF	R	T	I	T	R	S	0	1	0	0	0	0	0	0	0	2	0	0	0	0	0	0	3	0	0	1	0	0	7	0	802.49125	ENST00000373701.7_178_3285;ENST00000373719.7_218_3355	ENST00000373719.7_218_3355	826	832	no	no	2	0.02014	82.305	By matching	By MS/MS					1	0	2	NA	NA	NA	NA	NA	1	1	NA	NA	NA	NA	12924000	4051000	8872900	0	0	0	0			101490	7210;7206	109677	2006455;2006456	1388289	1388289		1	ENST00000373701.7_178_3285;ENST00000373719.7_218_3355	ENSG00000147162.13;ENSG00000147162.13	ORF_annotated;ORF_annotated
TIKDLQEEVSNLYNNIR	FMSSTTSASGTGRKRTIKDLQEEVSNLYNN	KDLQEEVSNLYNNIRLFEKGMKFFADDTQA	R	T	I	I	R	L	0	1	3	1	0	1	2	0	0	2	2	1	0	0	0	1	1	0	1	1	0	0	17	1	2048.0538	ENST00000369278.4_67_2448	ENST00000369278.4_67_2448	536	552	yes	yes	3	1.5997e-05	93.754		By MS/MS		By MS/MS			4.67	0.471	NA	NA	NA	1	2	NA	NA	1	NA	2	NA	NA	1710700	0	623750	0	1087000	0	0			101491	6715	109678	2006457;2006458;2006459	1388290;1388291;1388292	1388292		3	ENST00000369278.4_67_2448	ENSG00000014123.9	ORF_annotated
TILALMK	LIKDLKSELSGNFEKTILALMKTPVLFDIY	ELSGNFEKTILALMKTPVLFDIYEIKEAIK	K	T	I	M	K	T	1	0	0	0	0	0	0	0	0	1	2	1	1	0	0	0	1	0	0	0	0	0	7	0	788.483	ENST00000372231.7_338_1753;ENST00000372231.7_239_1753	ENST00000372231.7_338_1753	232	238	yes	no	2	0.023481	79.454	By MS/MS	By MS/MS	By MS/MS	By MS/MS	By matching	By MS/MS	1	0	11	NA	NA	NA	NA	NA	3	1	1	2	1	3	78536000	18309000	8043800	3715200	17156000	3987900	27324000			101492	7030	109679	2006460;2006461;2006462;2006463;2006464;2006465;2006466;2006467;2006468;2006469;2006470	1388293;1388294;1388295;1388296;1388297;1388298;1388299;1388300;1388301	1388293		9	ENST00000372231.7_338_1753;ENST00000372231.7_239_1753	ENSG00000122359.17;ENSG00000122359.17	N_truncation;ORF_annotated
TILANGALR	FAVMSRVNKVIIGTKTILANGALRAVTGTH	VIIGTKTILANGALRAVTGTHTLALAAKHH	K	T	I	L	R	A	2	1	1	0	0	0	0	1	0	1	2	0	0	0	0	0	1	0	0	0	0	0	9	0	927.55016	ENST00000266126.9_81_1133	ENST00000266126.9_81_1133	238	246	yes	yes	2	0.00014888	127.84	By MS/MS	By matching			By MS/MS	By MS/MS	1	0	6	NA	NA	NA	NA	NA	2	1	NA	NA	1	2	82102000	8935200	5675800	0	0	17997000	49494000			101493	2300	109680	2006471;2006472;2006473;2006474;2006475;2006476	1388302;1388303;1388304;1388305	1388304		4	ENST00000266126.9_81_1133	ENSG00000119718.10	ORF_annotated
TILATGELGTLTNVYK	EIRQFRKACGEAHLKTILATGELGTLTNVY	ILATGELGTLTNVYKASMIAMMAGSDFIKT	K	T	I	Y	K	A	1	0	1	0	0	0	1	2	0	1	3	1	0	0	0	0	4	0	1	1	0	0	16	0	1692.9298	ENST00000428559.6_213_1166	ENST00000428559.6_213_1166	189	204	yes	yes	2;3	1.3778e-18	187.58	By MS/MS	By MS/MS	By MS/MS	By MS/MS	By MS/MS	By MS/MS	1.51	0.554	18	16	1	NA	NA	NA	5	7	6	5	5	7	84797000	13194000	8215500	11339000	14140000	3463300	34446000			101494	8651	109681	2006477;2006478;2006479;2006480;2006481;2006482;2006483;2006484;2006485;2006486;2006487;2006488;2006489;2006490;2006491;2006492;2006493;2006494;2006495;2006496;2006497;2006498;2006499;2006500;2006501;2006502;2006503;2006504;2006505;2006506;2006507;2006508;2006509;2006510;2006511	1388306;1388307;1388308;1388309;1388310;1388311;1388312;1388313;1388314;1388315;1388316;1388317;1388318;1388319;1388320;1388321;1388322	1388312		14	ENST00000428559.6_213_1166	ENSG00000023697.12	ORF_annotated
TILDANEEFK	QQSEEAMQSLVTSSRTILDANEEFKSMSGT	VTSSRTILDANEEFKSMSGTIQLGRKLITK	R	T	I	F	K	S	1	0	1	1	0	0	2	0	0	1	1	1	0	1	0	0	1	0	0	0	0	0	10	0	1178.5819	ENST00000351486.9_32_715;ENST00000231668.13_105_917;ENST00000393770.4_1_582;ENST00000352523.10_10_720	ENST00000351486.9_32_715	169	178	yes	no	2	7.7129e-05	122.52	By MS/MS	By MS/MS	By MS/MS	By MS/MS	By MS/MS	By MS/MS	3.36	1.23	NA	11	3	7	7	NA	4	6	4	4	4	6	121180000	21362000	10243000	6477900	5340000	6481000	71280000			101495	5675	109682	2006512;2006513;2006514;2006515;2006516;2006517;2006518;2006519;2006520;2006521;2006522;2006523;2006524;2006525;2006526;2006527;2006528;2006529;2006530;2006531;2006532;2006533;2006534;2006535;2006536;2006537;2006538;2006539	1388323;1388324;1388325;1388326;1388327;1388328;1388329;1388330;1388331;1388332;1388333;1388334;1388335;1388336;1388337	1388331		12	ENST00000351486.9_32_715;ENST00000231668.13_105_917;ENST00000393770.4_1_582;ENST00000352523.10_10_720	ENSG00000113734.17;ENSG00000113734.17;ENSG00000113734.17;ENSG00000113734.17	ORF_annotated;ORF_annotated;ORF_annotated;ORF_annotated
TILDDLR	SMWGVKMKQTVEAMKTILDDLRAEDHFSVI	KQTVEAMKTILDDLRAEDHFSVIDFNQNIR	K	T	I	L	R	A	0	1	0	2	0	0	0	0	0	1	2	0	0	0	0	0	1	0	0	0	0	0	7	0	844.46543	CON__Q9TRI1;ENST00000358415.8_167_3004	ENST00000358415.8_167_3004	335	341	no	no	2	0.010395	108.24		By matching	By MS/MS			By matching	1.2	0.4	4	1	NA	NA	NA	NA	NA	1	3	NA	NA	1	39512000	0	1933600	28512000	0	0	9066400		+	101496	6086;127	109683	2006540;2006541;2006542;2006543;2006544	1388338;1388339;1388340	1388338		3	CON__Q9TRI1;ENST00000358415.8_167_3004	NA;ENSG00000151655.18	NA;ORF_annotated
TILDDLRTEDHFSVVDFNHNVR	SMWGIKMKQTVEAMKTILDDLRTEDHFSVV	TEDHFSVVDFNHNVRTWRNDLVSATKTQVA	K	T	I	V	R	T	0	2	2	4	0	0	1	0	2	1	2	0	0	2	0	1	2	0	0	3	0	0	22	1	2641.2885	CON__Q9TRI1	CON__Q9TRI1	335	356	yes	yes	3;4;5	5.9346e-16	127.8			By matching	By MS/MS			5	0	NA	NA	NA	NA	4	NA	NA	NA	1	3	NA	NA	9443200	0	0	43464	9399700	0	0		+	101497	127	109684	2006545;2006546;2006547;2006548	1388341;1388342;1388343	1388343		3	CON__Q9TRI1	NA	NA
TILDEGDEVK	AFHVTCAFEHGLEMKTILDEGDEVKFKSYC	GLEMKTILDEGDEVKFKSYCLKHSQNRQKL	K	T	I	V	K	F	0	0	0	2	0	0	2	1	0	1	1	1	0	0	0	0	1	0	0	1	0	0	10	0	1117.5503	ENST00000611250.4_77_2545	ENST00000611250.4_77_2545	348	357	yes	yes	2	9.2555e-05	117.89	By MS/MS	By MS/MS	By MS/MS	By MS/MS	By matching		5.29	0.666	NA	NA	NA	2	8	7	3	1	4	6	3	NA	13551000	3430500	2920800	1168100	5707100	324450	0			101498	9715	109685	2006549;2006550;2006551;2006552;2006553;2006554;2006555;2006556;2006557;2006558;2006559;2006560;2006561;2006562;2006563;2006564;2006565	1388344;1388345;1388346;1388347;1388348;1388349;1388350;1388351;1388352	1388345		9	ENST00000611250.4_77_2545	ENSG00000102221.13	ORF_annotated
TILDEGDEVKFK	AFHVTCAFEHGLEMKTILDEGDEVKFKSYC	EMKTILDEGDEVKFKSYCLKHSQNRQKLGE	K	T	I	F	K	S	0	0	0	2	0	0	2	1	0	1	1	2	0	1	0	0	1	0	0	1	0	0	12	1	1392.7137	ENST00000611250.4_77_2545	ENST00000611250.4_77_2545	348	359	yes	yes	3	2.5307e-05	80.69				By MS/MS			3	0	NA	NA	1	NA	NA	NA	NA	NA	NA	1	NA	NA	1623700	0	0	0	1623700	0	0			101499	9715	109686	2006566	1388353	1388353		1	ENST00000611250.4_77_2545	ENSG00000102221.13	ORF_annotated
TILDELIQR	VLVWAAEYSHWMNIKTILDELIQRGHEVTV	HWMNIKTILDELIQRGHEVTVLASSASILF	K	T	I	Q	R	G	0	1	0	1	0	1	1	0	0	2	2	0	0	0	0	0	1	0	0	0	0	0	9	0	1099.6237	ENST00000305231.11_47_1633	ENST00000305231.11_47_1633	41	49	yes	yes	2	9.8753e-06	168.23		By matching	By MS/MS				1.29	0.452	5	2	NA	NA	NA	NA	NA	2	5	NA	NA	NA	33415000	0	1337000	32078000	0	0	0			101500	3655	109687	2006567;2006568;2006569;2006570;2006571;2006572;2006573	1388354;1388355;1388356;1388357	1388356		4	ENST00000305231.11_47_1633	ENSG00000171234.13	ORF_annotated
TILDELVQR	VLVWPTEFSHWMNIKTILDELVQRGHEVTV	HWMNIKTILDELVQRGHEVTVLASSASISF	K	T	I	Q	R	G	0	1	0	1	0	1	1	0	0	1	2	0	0	0	0	0	1	0	0	1	0	0	9	0	1085.6081	ENST00000305107.6_48_1631;ENST00000512583.5_1_1107	ENST00000305107.6_48_1631	41	49	yes	no	2	2.416e-05	148.38			By MS/MS				1	0	3	NA	NA	NA	NA	NA	NA	NA	3	NA	NA	NA	14533000	0	0	14533000	0	0	0			101501	3648	109688	2006574;2006575;2006576	1388358;1388359;1388360	1388358		2	ENST00000305107.6_48_1631;ENST00000512583.5_1_1107	ENSG00000156096.12;ENSG00000156096.12	ORF_annotated;ORF_annotated
TILDLVEK	LYEKHVDEWNIGRLRTILDLVEKESGITIE	WNIGRLRTILDLVEKESGITIEGVNTPYLY	R	T	I	E	K	E	0	0	0	1	0	0	1	0	0	1	2	1	0	0	0	0	1	0	0	1	0	0	8	0	929.54335	ENST00000372396.3_135_3326	ENST00000372396.3_135_3326	155	162	yes	yes	2	0.0097782	75.213		By matching	By MS/MS	By matching		By MS/MS	2.25	0.433	NA	3	1	NA	NA	NA	NA	1	1	1	NA	1	2359400	0	568050	941550	559120	0	290660			101502	7042	109689	2006577;2006578;2006579;2006580	1388361;1388362	1388361		2	ENST00000372396.3_135_3326	ENSG00000066135.12	ORF_annotated
TILDPLTLVQGNQNEDK	EELKSKNLSLESQIKTILDPLTLVQGNQNE	LDPLTLVQGNQNEDKHLVTDNPSKINPETV	K	T	I	D	K	H	0	0	2	2	0	2	1	1	0	1	3	1	0	0	1	0	2	0	0	1	0	0	17	0	1896.9793	ENST00000282003.6_60_2237	ENST00000282003.6_60_2237	126	142	yes	yes	2;3	2.8072e-41	202.32	By MS/MS	By MS/MS		By MS/MS	By matching	By MS/MS	1.57	0.495	3	4	NA	NA	NA	NA	2	2	NA	1	1	1	9387900	2659400	3186400	0	1088900	133370	2319800			101503	2760	109690	2006581;2006582;2006583;2006584;2006585;2006586;2006587	1388363;1388364;1388365;1388366	1388366		3	ENST00000282003.6_60_2237	ENSG00000152193.7	ORF_annotated
TILEEEITPTIQK	QKTIEKKEAKLKEIKTILEEEITPTIQKLK	IKTILEEEITPTIQKLKEERSSYLEYQKVM	K	T	I	Q	K	L	0	0	0	0	0	1	3	0	0	3	1	1	0	0	1	0	3	0	0	0	0	0	13	0	1513.8239	ENST00000286398.11_305_3895	ENST00000286398.11_305_3895	197	209	yes	yes	2	6.9627e-17	177.57	By MS/MS	By MS/MS		By MS/MS	By MS/MS	By MS/MS	2.12	1.36	12	4	3	3	2	NA	7	2	NA	6	3	6	510560000	202430000	60613000	0	49486000	54066000	143960000			101504	2885	109691	2006588;2006589;2006590;2006591;2006592;2006593;2006594;2006595;2006596;2006597;2006598;2006599;2006600;2006601;2006602;2006603;2006604;2006605;2006606;2006607;2006608;2006609;2006610;2006611	1388367;1388368;1388369;1388370;1388371;1388372;1388373;1388374;1388375;1388376;1388377;1388378;1388379;1388380;1388381;1388382;1388383;1388384;1388385;1388386;1388387	1388377		18	ENST00000286398.11_305_3895	ENSG00000136824.18	ORF_annotated
TILEEGQTCVELIR	SEDLTLFDEMPLIPRTILEEGQTCVELIRL	RTILEEGQTCVELIRLRIPSLVILDDESEA	R	T	I	I	R	L	0	1	0	0	1	1	3	1	0	2	2	0	0	0	0	0	2	0	0	1	0	0	14	0	1659.8502	ENST00000382292.7_275_14011	ENST00000382292.7_275_14011	806	819	yes	yes	3	0.011174	32.624		By MS/MS		By matching	By matching		1.33	0.471	2	1	NA	NA	NA	NA	NA	1	NA	1	1	NA	4027500	0	1981200	0	1884800	161540	0			101505	7860	109692	2006612;2006613;2006614	1388388	1388388		1	ENST00000382292.7_275_14011	ENSG00000151835.14	ORF_annotated
TILEENIQDQDVLLLIK	KLIHAASERVLSDARTILEENIQDQDVLLL	LEENIQDQDVLLLIKKRAPSPLPKMADVSA	R	T	I	I	K	K	0	0	1	2	0	2	2	0	0	3	4	1	0	0	0	0	1	0	0	1	0	0	17	0	1996.1092	ENST00000371756.3_219_1433	ENST00000371756.3_219_1433	77	93	yes	yes	3	1.8759e-19	120.66	By matching	By MS/MS	By matching	By MS/MS	By MS/MS		5.78	0.416	NA	NA	NA	NA	2	7	1	2	1	1	4	NA	10272000	252140	1492800	149760	7826500	550490	0			101506	6976	109693	2006615;2006616;2006617;2006618;2006619;2006620;2006621;2006622;2006623	1388389;1388390;1388391;1388392	1388391		4	ENST00000371756.3_219_1433	ENSG00000130560.8	ORF_annotated
TILEGIDPAK	LLQAGADLDKQEDMKTILEGIDPAKHQVRV	QEDMKTILEGIDPAKHQVRVAFDACKLLRK	K	T	I	A	K	H	1	0	0	1	0	0	1	1	0	2	1	1	0	0	1	0	1	0	0	0	0	0	10	0	1055.5863	ENST00000394723.7_115_1995	ENST00000394723.7_115_1995	602	611	yes	yes	2	0.0028558	76.827					By MS/MS		1	0	1	NA	NA	NA	NA	NA	NA	NA	NA	NA	1	NA	6880500	0	0	0	0	6880500	0			101507	8095	109694	2006624	1388393	1388393		1	ENST00000394723.7_115_1995	ENSG00000131503.20	ORF_annotated
TILELAR	QCPDRLGHDATEDARTILELARYFLKHGPK	HDATEDARTILELARYFLKHGPKKIAELNL	R	T	I	A	R	Y	1	1	0	0	0	0	1	0	0	1	2	0	0	0	0	0	1	0	0	0	0	0	7	0	814.49125	ENST00000348433.10_281_2416;ENST00000348433.10_188_2416;ENST00000261377.10_303_2531;ENST00000261377.10_210_2531	ENST00000348433.10_281_2416	340	346	yes	no	2	0.01689	89.673	By matching	By MS/MS	By matching		By matching	By MS/MS	1	0	7	NA	NA	NA	NA	NA	1	1	1	NA	1	3	95195000	6735200	10368000	7056700	0	5948700	65086000			101508	1675	109695	2006625;2006626;2006627;2006628;2006629;2006630;2006631	1388394;1388395;1388396	1388396		3	ENST00000348433.10_281_2416;ENST00000348433.10_188_2416;ENST00000261377.10_303_2531;ENST00000261377.10_210_2531	ENSG00000005189.19;ENSG00000005189.19;ENSG00000005189.19;ENSG00000005189.19	N_truncation;ORF_annotated;N_truncation;ORF_annotated
TILESNDVPGMLAYSLK	IGIALETRRLDVFEKTILESNDVPGMLAYS	LESNDVPGMLAYSLKLCMSLMQNKQFRNKV	K	T	I	L	K	L	1	0	1	1	0	0	1	1	0	1	3	1	1	0	1	2	1	0	1	1	0	0	17	0	1849.9496	ENST00000308696.10_163_3021;ENST00000619128.4_1_2859	ENST00000308696.10_163_3021	166	182	yes	no	2;3	1.6533e-05	96.591	By MS/MS	By MS/MS	By matching	By MS/MS	By matching		3.53	1.04	NA	3	7	6	2	1	6	6	1	5	1	NA	30883000	3749800	11316000	19620	15749000	48367	0			101509	3839	109696	2006632;2006633;2006634;2006635;2006636;2006637;2006638;2006639;2006640;2006641;2006642;2006643;2006644;2006645;2006646;2006647;2006648;2006649;2006650	1388397;1388398;1388399;1388400;1388401;1388402;1388403;1388404;1388405;1388406;1388407;1388408	1388399		11	ENST00000308696.10_163_3021;ENST00000619128.4_1_2859	ENSG00000173692.12;ENSG00000173692.12	ORF_annotated;ORF_annotated
TILETSFHQHR	VQELTAENEKLVDEKTILETSFHQHRERAE	VDEKTILETSFHQHRERAEQLSQENEKLMN	K	T	I	H	R	E	0	1	0	0	0	1	1	0	2	1	1	0	0	1	0	1	2	0	0	0	0	0	11	0	1367.6946	ENST00000395530.6_209_3169;ENST00000261503.9_52_3255;ENST00000395525.7_109_2235;ENST00000395529.7_53_2422	ENST00000395530.6_209_3169	339	349	yes	no	3	1.5077e-07	153.12	By matching	By MS/MS	By matching				1	0	4	NA	NA	NA	NA	NA	1	2	1	NA	NA	NA	81127000	12428000	34390000	34309000	0	0	0			101510	1697	109697	2006651;2006652;2006653;2006654	1388409;1388410;1388411	1388409		3	ENST00000395530.6_209_3169;ENST00000261503.9_52_3255;ENST00000395525.7_109_2235;ENST00000395529.7_53_2422	ENSG00000128487.16;ENSG00000128487.16;ENSG00000128487.16;ENSG00000128487.16	ORF_annotated;ORF_annotated;ORF_annotated;ORF_annotated
TILFGVK	VLRTGFNTSQGKLLRTILFGVKRVTANNLE	TSQGKLLRTILFGVKRVTANNLETFIFILF	R	T	I	V	K	R	0	0	0	0	0	0	0	1	0	1	1	1	0	1	0	0	1	0	0	1	0	0	7	0	776.47963	ENST00000357324.10_28_3639	ENST00000357324.10_28_3639	429	435	yes	yes	2	0.037414	69.432	By matching	By matching	By matching	By MS/MS	By MS/MS		1	0	5	NA	NA	NA	NA	NA	1	1	1	1	1	NA	27060000	1985300	3300900	6145500	12653000	2975500	0			101511	5996	109698	2006655;2006656;2006657;2006658;2006659	1388412;1388413	1388413		2	ENST00000357324.10_28_3639	ENSG00000105726.16	ORF_annotated
TILFIDEIHR	VIKQAQNEKSFFKRKTILFIDEIHRFNKSQ	FFKRKTILFIDEIHRFNKSQQDTFLPHVEC	K	T	I	H	R	F	0	1	0	1	0	0	1	0	1	3	1	0	0	1	0	0	1	0	0	0	0	0	10	0	1255.6925	ENST00000380773.8_210_2204	ENST00000380773.8_210_2204	323	332	yes	yes	2;3	3.5373e-07	136.63	By MS/MS	By MS/MS	By MS/MS	By MS/MS	By MS/MS	By matching	1.62	0.762	16	8	5	NA	NA	NA	7	5	4	8	4	1	95937000	34422000	12234000	11635000	32981000	4024200	640970			101512	7774	109699	2006660;2006661;2006662;2006663;2006664;2006665;2006666;2006667;2006668;2006669;2006670;2006671;2006672;2006673;2006674;2006675;2006676;2006677;2006678;2006679;2006680;2006681;2006682;2006683;2006684;2006685;2006686;2006687;2006688	1388414;1388415;1388416;1388417;1388418;1388419;1388420;1388421;1388422;1388423;1388424;1388425;1388426;1388427;1388428;1388429	1388426		10	ENST00000380773.8_210_2204	ENSG00000124535.15	ORF_annotated
TILFYPWEPTSK	GRFSDNGFLMTEKTRTILFYPWEPTSKNEL	KTRTILFYPWEPTSKNELEQSFHVTSLTDI	R	T	I	S	K	N	0	0	0	0	0	0	1	0	0	1	1	1	0	1	2	1	2	1	1	0	0	0	12	0	1480.7602	ENST00000226578.8_101_2737	ENST00000226578.8_101_2737	852	863	yes	yes	2;3	3.9504e-05	97.813		By MS/MS	By MS/MS		By MS/MS	By matching	2.88	0.599	NA	2	5	1	NA	NA	NA	1	5	NA	1	1	18308000	0	797780	15746000	0	1288600	475870			101513	693	109700	2006689;2006690;2006691;2006692;2006693;2006694;2006695;2006696	1388430;1388431;1388432;1388433;1388434;1388435;1388436	1388431		7	ENST00000226578.8_101_2737	ENSG00000109323.8	ORF_annotated
TILGAGPVLEAFGNAK	LTALSQKGYASGVERTILGAGPVLEAFGNA	ILGAGPVLEAFGNAKTAHNNNSSRFGKFIQ	R	T	I	A	K	T	3	0	1	0	0	0	1	3	0	1	2	1	0	1	1	0	1	0	0	1	0	0	16	0	1556.8562	ENST00000397274.6_63_6128;ENST00000397274.6_429_6128;ENST00000397274.6_666_6128	ENST00000397274.6_63_6128	271	286	yes	no	2;3	5.0952e-13	137.62	By MS/MS	By MS/MS		By MS/MS	By MS/MS	By MS/MS	1	0	11	NA	NA	NA	NA	NA	2	2	NA	3	2	2	33855000	11339000	3917200	0	5192300	4465000	8941300			101514	8214	109701	2006697;2006698;2006699;2006700;2006701;2006702;2006703;2006704;2006705;2006706;2006707	1388437;1388438;1388439;1388440;1388441;1388442;1388443;1388444;1388445;1388446	1388445		8	ENST00000397274.6_63_6128;ENST00000397274.6_429_6128;ENST00000397274.6_666_6128	ENSG00000099331.13;ENSG00000099331.13;ENSG00000099331.13	ORF_annotated;N_truncation;N_truncation
TILGDQR	GLVPEKTNVKPRAMKTILGDQRKQMLQKYK	NVKPRAMKTILGDQRKQMLQKYKEEKQLQK	K	T	I	Q	R	K	0	1	0	1	0	1	0	1	0	1	1	0	0	0	0	0	1	0	0	0	0	0	7	0	801.43447	ENST00000247191.6_218_2755;ENST00000247191.6_269_2755;ENST00000395425.6_84_2609;ENST00000395425.6_135_2609	ENST00000247191.6_218_2755	84	90	yes	no	2	0.017304	92.692		By MS/MS	By MS/MS	By MS/MS	By MS/MS		1.4	0.49	3	2	NA	NA	NA	NA	NA	2	1	1	1	NA	5703600	0	3491500	2059300	152850	0	0			101515	1103	109702	2006708;2006709;2006710;2006711;2006712	1388447;1388448;1388449;1388450;1388451	1388449		5	ENST00000247191.6_218_2755;ENST00000247191.6_269_2755;ENST00000395425.6_84_2609;ENST00000395425.6_135_2609	ENSG00000126787.12;ENSG00000126787.12;ENSG00000126787.12;ENSG00000126787.12	ORF_annotated;N_truncation;ORF_annotated;N_truncation
TILGPTENIK	DYLHATAYQNTALGRTILGPTENIKSISRK	TALGRTILGPTENIKSISRKDLVDYITTHY	R	T	I	I	K	S	0	0	1	0	0	0	1	1	0	2	1	1	0	0	1	0	2	0	0	0	0	0	10	0	1084.6128	ENST00000249269.8_39_1505;ENST00000428154.5_26_1495	ENST00000249269.8_39_1505	210	219	yes	no	2	0.00053822	96.027	By MS/MS	By MS/MS	By MS/MS	By matching	By matching	By MS/MS	1.23	0.576	11	1	1	NA	NA	NA	1	2	1	4	1	4	307190000	35289000	54613000	35108000	36712000	10161000	135300000			101516	1155	109703	2006713;2006714;2006715;2006716;2006717;2006718;2006719;2006720;2006721;2006722;2006723;2006724;2006725	1388452;1388453;1388454;1388455;1388456;1388457;1388458;1388459	1388453		8	ENST00000249269.8_39_1505;ENST00000428154.5_26_1495	ENSG00000105819.13;ENSG00000105819.13	ORF_annotated;ORF_annotated
TILGTIMNTIK	SLRREFELEESYNGRTILGTIMNTIKMVTL	YNGRTILGTIMNTIKMVTLQLLNQQEQEKE	R	T	I	I	K	M	0	0	1	0	0	0	0	1	0	3	1	1	1	0	0	0	3	0	0	0	0	0	11	0	1203.6897	ENST00000238256.7_119_3775;ENST00000238256.7_323_3775	ENST00000238256.7_119_3775	912	922	yes	no	2	0.0087633	68.847		By MS/MS	By matching	By matching			4.75	0.433	NA	NA	NA	1	3	NA	NA	2	1	1	NA	NA	2836300	0	2533900	158490	143870	0	0			101517	916	109704	2006726;2006727;2006728;2006729	1388460	1388460		0	ENST00000238256.7_119_3775;ENST00000238256.7_323_3775	ENSG00000119321.8;ENSG00000119321.8	ORF_annotated;N_truncation
TILHYMGTSTFSEYTVVADISVAK	GLMPDGTSRFTCKGKTILHYMGTSTFSEYT	TFSEYTVVADISVAKIDPLAPLDKVCLLGC	K	T	I	A	K	I	2	0	0	1	0	0	1	1	1	2	1	1	1	1	0	3	4	0	2	3	0	0	24	0	2632.3095	ENST00000296412.12_52_1173;ENST00000512621.5_355_1089;ENST00000508511.5_18_866	ENST00000296412.12_52_1173	136	159	yes	no	3	5.3716e-34	163.95	By MS/MS		By MS/MS	By MS/MS	By matching	By matching	4.78	1.03	NA	NA	1	3	2	3	2	NA	2	2	1	2	8666600	2424100	0	483240	5205100	31011	523190			101518	3207	109705	2006730;2006731;2006732;2006733;2006734;2006735;2006736;2006737;2006738	1388461;1388462;1388463;1388464;1388465;1388466;1388467	1388467	3251	7	ENST00000296412.12_52_1173;ENST00000512621.5_355_1089;ENST00000508511.5_18_866	ENSG00000197894.10;ENSG00000197894.10;ENSG00000197894.10	ORF_annotated;novel;novel
TILISAHGNSSR	PYWNERIAPEVLRGKTILISAHGNSSRALL	RGKTILISAHGNSSRALLKHLEGISDEDII	K	T	I	S	R	A	1	1	1	0	0	0	0	1	1	2	1	0	0	0	0	3	1	0	0	0	0	0	12	0	1254.668	ENST00000344924.7_192_968	ENST00000344924.7_192_968	182	193	yes	yes	3	0.004487	53.252					By MS/MS		3	1.41	1	1	1	1	1	NA	NA	NA	NA	NA	5	NA	246120	0	0	0	0	246120	0			101519	5514	109706	2006739;2006740;2006741;2006742;2006743	1388468	1388468		1	ENST00000344924.7_192_968	ENSG00000172331.11	ORF_annotated
TILKEDSPGLLQFEVCPLSESR	HQVAYNTLIGSCVKRTILKEDSPGLLQFEV	PGLLQFEVCPLSESRFSVSFQHPVNDSLVC	R	T	I	S	R	F	0	1	0	1	1	1	3	1	0	1	4	1	0	1	2	3	1	0	0	1	0	0	22	1	2517.2785	ENST00000300651.10_225_4967	ENST00000300651.10_225_4967	428	449	yes	yes	3	1.1268e-16	140.2		By MS/MS		By MS/MS	By MS/MS		3.14	0.99	NA	2	3	1	1	NA	NA	1	NA	3	3	NA	5493500	0	555320	0	4251100	687010	0			101520	3422	109707	2006744;2006745;2006746;2006747;2006748;2006749;2006750	1388469;1388470;1388471;1388472	1388471		4	ENST00000300651.10_225_4967	ENSG00000125686.11	ORF_annotated
TILLLLLETLGDK	ITREDSLGVWEEHFKTILLLLLETLGDKDH	FKTILLLLLETLGDKDHSIRALALRVLREI	K	T	I	D	K	D	0	0	0	1	0	0	1	1	0	1	6	1	0	0	0	0	2	0	0	0	0	0	13	0	1440.8803	ENST00000399362.8_370_4893;ENST00000468888.6_63_4589;ENST00000399362.8_355_4893;ENST00000468888.6_48_4589;ENST00000359576.9_212_4756;ENST00000461133.7_123_3935;ENST00000461133.7_117_3935;ENST00000263710.8_391_5004;ENST00000541377.5_391_4821;ENST00000409078.7_502_4914	ENST00000541377.5_391_4821	1285	1297	no	no	2	0.0069865	68.069			By MS/MS	By MS/MS			6	0	NA	NA	NA	NA	NA	2	NA	NA	1	1	NA	NA	1667600	0	0	678540	989070	0	0			101521	9391;6172;2004;8961	109708	2006751;2006752	1388473;1388474	1388474		1	ENST00000399362.8_370_4893;ENST00000468888.6_63_4589;ENST00000399362.8_355_4893;ENST00000468888.6_48_4589;ENST00000359576.9_212_4756;ENST00000461133.7_123_3935;ENST00000461133.7_117_3935;ENST00000263710.8_391_5004;ENST00000541377.5_391_4821;ENST00000409078.7_502_4914	ENSG00000163539.16;ENSG00000163539.16;ENSG00000163539.16;ENSG00000163539.16;ENSG00000163539.16;ENSG00000163539.16;ENSG00000163539.16;ENSG00000074054.17;ENSG00000074054.17;ENSG00000074054.17	N_truncation;N_truncation;ORF_annotated;ORF_annotated;ORF_annotated;N_truncation;ORF_annotated;ORF_annotated;ORF_annotated;ORF_annotated
TILLLLLETLGDKEPTIR	LTQEESFSVWDEHFKTILLLLLETLGDKEP	LLLLETLGDKEPTIRALALKVLREILRHQP	K	T	I	I	R	A	0	1	0	1	0	0	2	1	0	2	6	1	0	0	1	0	3	0	0	0	0	0	18	1	2037.2085	ENST00000399362.8_370_4893;ENST00000468888.6_63_4589;ENST00000399362.8_355_4893;ENST00000468888.6_48_4589;ENST00000359576.9_212_4756;ENST00000461133.7_123_3935;ENST00000461133.7_117_3935	ENST00000399362.8_370_4893	1316	1333	no	no	3	0.00013189	73.464				By MS/MS			5	0	NA	NA	NA	NA	1	NA	NA	NA	NA	1	NA	NA	91597	0	0	0	91597	0	0			101522	6172;8961	109709	2006753	1388475	1388475		1	ENST00000399362.8_370_4893;ENST00000468888.6_63_4589;ENST00000399362.8_355_4893;ENST00000468888.6_48_4589;ENST00000359576.9_212_4756;ENST00000461133.7_123_3935;ENST00000461133.7_117_3935	ENSG00000163539.16;ENSG00000163539.16;ENSG00000163539.16;ENSG00000163539.16;ENSG00000163539.16;ENSG00000163539.16;ENSG00000163539.16	N_truncation;N_truncation;ORF_annotated;ORF_annotated;ORF_annotated;N_truncation;ORF_annotated
TILLNTK	KFDVPGDENAEMDARTILLNTKRLIVDVIR	ENAEMDARTILLNTKRLIVDVIRFQPGETL	R	T	I	T	K	R	0	0	1	0	0	0	0	0	0	1	2	1	0	0	0	0	2	0	0	0	0	0	7	0	801.496	ENST00000268182.9_125_5095;ENST00000268182.9_284_5095	ENST00000268182.9_125_5095	1383	1389	yes	no	2	0.0096959	110.63	By MS/MS	By MS/MS	By MS/MS	By matching	By matching	By MS/MS	1	0	20	NA	NA	NA	NA	NA	3	4	5	4	1	3	477770000	64688000	120740000	20590000	18425000	10628000	242700000			101523	2373	109710	2006754;2006755;2006756;2006757;2006758;2006759;2006760;2006761;2006762;2006763;2006764;2006765;2006766;2006767;2006768;2006769;2006770;2006771;2006772;2006773	1388476;1388477;1388478;1388479;1388480;1388481	1388478		5	ENST00000268182.9_125_5095;ENST00000268182.9_284_5095	ENSG00000140575.12;ENSG00000140575.12	ORF_annotated;N_truncation
TILLSTTDPADFAVAEALEK	LRIYADSLKPNIPYKTILLSTTDPADFAVA	TTDPADFAVAEALEKYGLEKENPKDYCIAR	K	T	I	E	K	Y	4	0	0	2	0	0	2	0	0	1	3	1	0	1	1	1	3	0	0	1	0	0	20	0	2104.094	ENST00000447894.6_1_5472;ENST00000351017.8_173_5665;ENST00000447894.6_127_5472;ENST00000392108.7_143_5095;ENST00000366806.6_320_5662	ENST00000447894.6_1_5472	265	284	no	no	2;3	1.9839e-48	157.79	By MS/MS	By MS/MS	By MS/MS	By MS/MS	By MS/MS	By MS/MS	4.91	1.68	2	3	3	1	3	21	10	4	5	4	6	4	218950000	115960000	3000600	3981000	39296000	38697000	18019000			101524	5665;6456	109711	2006774;2006775;2006776;2006777;2006778;2006779;2006780;2006781;2006782;2006783;2006784;2006785;2006786;2006787;2006788;2006789;2006790;2006791;2006792;2006793;2006794;2006795;2006796;2006797;2006798;2006799;2006800;2006801;2006802;2006803;2006804;2006805;2006806	1388482;1388483;1388484;1388485;1388486;1388487;1388488;1388489;1388490;1388491;1388492;1388493;1388494;1388495;1388496;1388497;1388498;1388499;1388500;1388501;1388502;1388503;1388504;1388505;1388506;1388507	1388505		25	ENST00000447894.6_1_5472;ENST00000351017.8_173_5665;ENST00000447894.6_127_5472;ENST00000392108.7_143_5095;ENST00000366806.6_320_5662	ENSG00000130396.20;ENSG00000130396.20;ENSG00000130396.20;ENSG00000130396.20;ENSG00000130396.20	ORF_annotated;ORF_annotated;N_truncation;ORF_annotated;ORF_annotated
TILMCGPLIK	ANSDVCAAALRGLSRTILMCGPLIKEETHR	RGLSRTILMCGPLIKEETHRRLHDLVLPLV	R	T	I	I	K	E	0	0	0	0	1	0	0	1	0	2	2	1	1	0	1	0	1	0	0	0	0	0	10	0	1144.6348	ENST00000301396.8_227_3616;ENST00000301396.8_77_3616	ENST00000301396.8_227_3616	532	541	yes	no	2	0.0033091	75.213	By MS/MS		By MS/MS		By matching	By MS/MS	1	0	4	NA	NA	NA	NA	NA	1	NA	1	NA	1	1	33284000	11762000	0	16208000	0	2024600	3289200			101525	3463	109712	2006807;2006808;2006809;2006810	1388508;1388509;1388510	1388508		3	ENST00000301396.8_227_3616;ENST00000301396.8_77_3616	ENSG00000141456.14;ENSG00000141456.14	N_truncation;ORF_annotated
TILMMGR	TPGKKEDLYLKPIQRTILMMGRYVEPIEDV	LYLKPIQRTILMMGRYVEPIEDVPCGNIVG	R	T	I	G	R	Y	0	1	0	0	0	0	0	1	0	1	1	0	2	0	0	0	1	0	0	0	0	0	7	0	820.42992	ENST00000309311.6_90_2663	ENST00000309311.6_90_2663	450	456	yes	yes	2	0.0074361	121.68	By MS/MS	By MS/MS	By MS/MS	By MS/MS	By MS/MS	By MS/MS	2.79	1.93	42	7	5	10	16	10	18	20	11	14	14	13	3.388e+09	1009100000	585260000	296620000	221600000	204790000	1070700000			101526	3874	109713;109714;109715	2006811;2006812;2006813;2006814;2006815;2006816;2006817;2006818;2006819;2006820;2006821;2006822;2006823;2006824;2006825;2006826;2006827;2006828;2006829;2006830;2006831;2006832;2006833;2006834;2006835;2006836;2006837;2006838;2006839;2006840;2006841;2006842;2006843;2006844;2006845;2006846;2006847;2006848;2006849;2006850;2006851;2006852;2006853;2006854;2006855;2006856;2006857;2006858;2006859;2006860;2006861;2006862;2006863;2006864;2006865;2006866;2006867;2006868;2006869;2006870;2006871;2006872;2006873;2006874;2006875;2006876;2006877;2006878;2006879;2006880;2006881;2006882;2006883;2006884;2006885;2006886;2006887;2006888;2006889;2006890;2006891;2006892;2006893;2006894;2006895;2006896;2006897;2006898;2006899;2006900	1388511;1388512;1388513;1388514;1388515;1388516;1388517;1388518;1388519;1388520;1388521;1388522;1388523;1388524;1388525;1388526;1388527;1388528;1388529;1388530;1388531;1388532;1388533;1388534;1388535;1388536;1388537;1388538;1388539;1388540;1388541;1388542;1388543;1388544;1388545;1388546;1388547;1388548;1388549;1388550;1388551;1388552;1388553;1388554;1388555;1388556;1388557;1388558;1388559;1388560;1388561;1388562;1388563;1388564;1388565;1388566;1388567;1388568	1388557	3917	58	ENST00000309311.6_90_2663	ENSG00000167658.15	ORF_annotated
TILNLENSNK	QKLQLLEEKTDEDEKTILNLENSNKSLSGE	DEDEKTILNLENSNKSLSGELREVKKDLSQ	K	T	I	N	K	S	0	0	3	0	0	0	1	0	0	1	2	1	0	0	0	1	1	0	0	0	0	0	10	0	1144.6088	ENST00000265872.10_120_3569;ENST00000630771.2_1812_3428	ENST00000265872.10_120_3569	1068	1077	yes	no	2	0.00010939	112.84	By MS/MS	By MS/MS	By MS/MS	By MS/MS	By MS/MS	By MS/MS	1	0	10	NA	NA	NA	NA	NA	2	2	2	1	1	2	151730000	32779000	35074000	20381000	8555700	16833000	38102000			101527	2274	109716	2006901;2006902;2006903;2006904;2006905;2006906;2006907;2006908;2006909;2006910	1388569;1388570;1388571;1388572;1388573;1388574;1388575;1388576;1388577	1388572		7	ENST00000265872.10_120_3569;ENST00000630771.2_1812_3428	ENSG00000060339.13;ENSG00000060339.13	ORF_annotated;overl_dORF
TILPAAAQDVYYR	QRQPDSGISSIRSFKTILPAAAQDVYYRDE	FKTILPAAAQDVYYRDEIGNVSTSHLLILD	K	T	I	Y	R	D	3	1	0	1	0	1	0	0	0	1	1	0	0	0	1	0	1	0	2	1	0	0	13	0	1479.7722	ENST00000296255.7_50_1870	ENST00000296255.7_50_1870	282	294	yes	yes	2;3	9.4581e-17	215.93	By MS/MS	By MS/MS	By MS/MS	By MS/MS	By MS/MS	By MS/MS	1.62	0.733	27	20	5	1	NA	NA	10	7	13	12	6	5	2655100000	792700000	403490000	612310000	205580000	156420000	484650000			101528	3192	109717	2006911;2006912;2006913;2006914;2006915;2006916;2006917;2006918;2006919;2006920;2006921;2006922;2006923;2006924;2006925;2006926;2006927;2006928;2006929;2006930;2006931;2006932;2006933;2006934;2006935;2006936;2006937;2006938;2006939;2006940;2006941;2006942;2006943;2006944;2006945;2006946;2006947;2006948;2006949;2006950;2006951;2006952;2006953;2006954;2006955;2006956;2006957;2006958;2006959;2006960;2006961;2006962;2006963	1388578;1388579;1388580;1388581;1388582;1388583;1388584;1388585;1388586;1388587;1388588;1388589;1388590;1388591;1388592;1388593;1388594;1388595;1388596;1388597;1388598;1388599;1388600;1388601;1388602;1388603;1388604;1388605;1388606;1388607;1388608;1388609;1388610;1388611	1388604		31	ENST00000296255.7_50_1870	ENSG00000163902.11	ORF_annotated
TILPLINFK	VDQTRRNSISLRELKTILPLINFKVSSAKF	SLRELKTILPLINFKVSSAKFLKDKFVEIG	K	T	I	F	K	V	0	0	1	0	0	0	0	0	0	2	2	1	0	1	1	0	1	0	0	0	0	0	9	0	1057.6536	ENST00000564138.5_215_4009;ENST00000359376.7_1_3756	ENST00000564138.5_215_4009	168	176	yes	no	2	0.0070682	69.998				By MS/MS			1	0	2	NA	NA	NA	NA	NA	NA	NA	NA	2	NA	NA	2966300	0	0	0	2966300	0	0			101529	9510	109718	2006964;2006965	1388612;1388613	1388612		2	ENST00000564138.5_215_4009;ENST00000359376.7_1_3756	ENSG00000197943.9;ENSG00000197943.9	ORF_annotated;ORF_annotated
TILPLINFKVSSAK	VDQTRRNSISLRELKTILPLINFKVSSAKF	KTILPLINFKVSSAKFLKDKFVEIGAHKDE	K	T	I	A	K	F	1	0	1	0	0	0	0	0	0	2	2	2	0	1	1	2	1	0	0	1	0	0	14	1	1529.9181	ENST00000564138.5_215_4009;ENST00000359376.7_1_3756	ENST00000564138.5_215_4009	168	181	yes	no	3	0.048143	26.541		By matching			By MS/MS		1	0	2	NA	NA	NA	NA	NA	NA	1	NA	NA	1	NA	426100	0	330540	0	0	95554	0			101530	9510	109719	2006966;2006967	1388614	1388614		1	ENST00000564138.5_215_4009;ENST00000359376.7_1_3756	ENSG00000197943.9;ENSG00000197943.9	ORF_annotated;ORF_annotated
TILPMSR	REYINECDSDYHEERTILPMSRAFRGKHLS	DSDYHEERTILPMSRAFRGKHLSFVVRFPN	R	T	I	S	R	A	0	1	0	0	0	0	0	0	0	1	1	0	1	0	1	1	1	0	0	0	0	0	7	0	816.45276	ENST00000378308.6_634_8295;ENST00000324545.8_634_8343;ENST00000378308.6_865_8295;ENST00000324545.8_865_8343	ENST00000378308.6_634_8295	873	879	yes	no	2	0.022428	92.822	By MS/MS						1	0	1	NA	NA	NA	NA	NA	1	NA	NA	NA	NA	NA	0	0	0	0	0	0	0			101531	4587	109720	2006968	1388615	1388615		1	ENST00000378308.6_634_8295;ENST00000324545.8_634_8343;ENST00000378308.6_865_8295;ENST00000324545.8_865_8343	ENSG00000124486.12;ENSG00000124486.12;ENSG00000124486.12;ENSG00000124486.12	ORF_annotated;ORF_annotated;N_truncation;N_truncation
TILPTQVENMQQPNAHR	GQLSPFISDALVLRRTILPTQVENMQQPNA	LPTQVENMQQPNAHRISQPIRQIIYGLLLN	R	T	I	H	R	I	1	1	2	0	0	3	1	0	1	1	1	0	1	0	2	0	2	0	0	1	0	0	17	0	1975.9898	ENST00000264992.7_443_2479;ENST00000514044.5_208_2319	ENST00000264992.7_443_2479	351	367	yes	no	3	0.026569	25.054		By matching		By MS/MS			3.2	1.17	NA	2	1	1	1	NA	NA	1	NA	4	NA	NA	7291100	0	1491100	0	5800000	0	0			101532	2172	109721	2006969;2006970;2006971;2006972;2006973	1388616	1388616		1	ENST00000264992.7_443_2479;ENST00000514044.5_208_2319	ENSG00000034533.11;ENSG00000034533.11	ORF_annotated;ORF_annotated
TILQCALNR	SVSREFSGYVESGLKTILQCALNRPAFFAE	VESGLKTILQCALNRPAFFAERLYYAMKGA	K	T	I	N	R	P	1	1	1	0	1	1	0	0	0	1	2	0	0	0	0	0	1	0	0	0	0	0	9	0	1087.5808	ENST00000372921.9_58_1455	ENST00000372921.9_58_1455	387	395	yes	yes	2	0.0020092	94.006		By MS/MS	By MS/MS	By matching		By matching	1.17	0.373	5	1	NA	NA	NA	NA	NA	1	3	1	NA	1	46606000	0	21450000	23374000	234160	0	1547400			101533	7102	109722	2006974;2006975;2006976;2006977;2006978;2006979	1388617;1388618;1388619;1388620	1388617		2	ENST00000372921.9_58_1455	ENSG00000138279.15	ORF_annotated
TILQCALNRPAFFAER	SVSREFSGYVESGLKTILQCALNRPAFFAE	ILQCALNRPAFFAERLYYAMKGAGTDDSTL	K	T	I	E	R	L	3	2	1	0	1	1	1	0	0	1	2	0	0	2	1	0	1	0	0	0	0	0	16	1	1905.9883	ENST00000372921.9_58_1455	ENST00000372921.9_58_1455	387	402	yes	yes	3	0.0011274	61.732				By matching		By MS/MS	4	0	NA	NA	NA	2	NA	NA	NA	NA	NA	1	NA	1	5172300	0	0	0	2091500	0	3080700			101534	7102	109723	2006980;2006981	1388621	1388621		1	ENST00000372921.9_58_1455	ENSG00000138279.15	ORF_annotated
TILQGNYIQYSGDPLQDFTLMR	KLSVHFHPSVALFAKTILQGNYIQYSGDPL	IQYSGDPLQDFTLMRFLDRFVYRNPKPHKG	K	T	I	M	R	F	0	1	1	2	0	3	0	2	0	2	3	0	1	1	1	1	2	0	2	0	0	0	22	0	2572.2632	ENST00000234170.9_147_3308;ENST00000234170.9_315_3308	ENST00000234170.9_147_3308	733	754	yes	no	2;3	2.4908e-12	124.09	By MS/MS	By MS/MS					6	0	NA	NA	NA	NA	NA	3	2	1	NA	NA	NA	NA	4682600	4173700	508940	0	0	0	0			101535	856	109724	2006982;2006983;2006984	1388622;1388623;1388624	1388623		3	ENST00000234170.9_147_3308;ENST00000234170.9_315_3308	ENSG00000115816.14;ENSG00000115816.14	ORF_annotated;N_truncation
TILQGSSEGTGLSALLPQPK	KGDSDSEEDEPTKKKTILQGSSEGTGLSAL	SSEGTGLSALLPQPKNLTVKETNRLLLPHA	K	T	I	P	K	N	1	0	0	0	0	2	1	3	0	1	4	1	0	0	2	3	2	0	0	0	0	0	20	0	1996.0841	ENST00000271526.8_273_1745	ENST00000271526.8_273_1745	169	188	yes	yes	2;3	3.6737e-14	180.11	By MS/MS	By MS/MS	By matching	By MS/MS	By MS/MS	By MS/MS	1.29	0.547	16	4	1	NA	NA	NA	4	2	3	1	6	5	54637000	14885000	3786500	2256400	1936400	5297000	26475000			101536	2475	109725	2006985;2006986;2006987;2006988;2006989;2006990;2006991;2006992;2006993;2006994;2006995;2006996;2006997;2006998;2006999;2007000;2007001;2007002;2007003;2007004;2007005	1388625;1388626;1388627;1388628;1388629;1388630;1388631;1388632;1388633;1388634;1388635;1388636;1388637;1388638	1388638		14	ENST00000271526.8_273_1745	ENSG00000143294.14	ORF_annotated
TILQHLSEAWR	ILDMMPEGIKQNKARTILQHLSEAWRCWKA	NKARTILQHLSEAWRCWKANIPWKVPGLPT	R	T	I	W	R	C	1	1	0	0	0	1	1	0	1	1	2	0	0	0	0	1	1	1	0	0	0	0	11	0	1352.7201	ENST00000304992.10_115_7119	ENST00000304992.10_115_7119	708	718	yes	yes	2;3	1.0617e-17	170.99		By MS/MS	By MS/MS	By MS/MS	By matching	By MS/MS	2.33	1	8	13	11	3	1	NA	NA	13	12	7	1	3	187040000	0	88411000	41068000	46431000	24338	11104000			101537	3645	109726	2007006;2007007;2007008;2007009;2007010;2007011;2007012;2007013;2007014;2007015;2007016;2007017;2007018;2007019;2007020;2007021;2007022;2007023;2007024;2007025;2007026;2007027;2007028;2007029;2007030;2007031;2007032;2007033;2007034;2007035;2007036;2007037;2007038;2007039;2007040;2007041	1388639;1388640;1388641;1388642;1388643;1388644;1388645;1388646;1388647;1388648;1388649;1388650;1388651;1388652;1388653;1388654;1388655;1388656;1388657;1388658;1388659;1388660;1388661;1388662;1388663;1388664;1388665;1388666;1388667	1388659		27	ENST00000304992.10_115_7119	ENSG00000174231.16	ORF_annotated
TILQMSLDHHIVTPLTAMVIENEAGDER	RSLAPTAAMKRKITKTILQMSLDHHIVTPL	PLTAMVIENEAGDERMLADSPPQDHSCCSG	K	T	I	E	R	M	2	1	1	2	0	1	3	1	2	3	3	0	2	0	1	1	3	0	0	2	0	0	28	0	3132.5584	CON__Q9TRI1	CON__Q9TRI1	611	638	yes	yes	4	3.4597e-26	131.7				By MS/MS			6	0	NA	NA	NA	NA	NA	1	NA	NA	NA	1	NA	NA	20804000	0	0	0	20804000	0	0		+	101538	127	109727	2007042	1388668	1388668		1	CON__Q9TRI1	NA	NA
TILSAQVQLVGQSPGEGR	LCKMDVANGVINFQRTILSAQVQLVGQSPG	SAQVQLVGQSPGEGRWQEPFQLCQFEVTGQ	R	T	I	G	R	W	1	1	0	0	0	3	1	3	0	1	2	0	0	0	1	2	1	0	0	2	0	0	18	0	1838.985	ENST00000227474.7_99_1541	ENST00000227474.7_99_1541	240	257	yes	yes	3	5.9372e-08	111.58					By MS/MS		1.5	0.5	1	1	NA	NA	NA	NA	NA	NA	NA	NA	2	NA	994220	0	0	0	0	994220	0			101539	704	109728	2007043;2007044	1388669	1388669		1	ENST00000227474.7_99_1541	ENSG00000110060.8	ORF_annotated
TILSELAPSLPSYHNLEWR	KLLLQLYLDNRKEIRTILSELAPSLPSYHN	ELAPSLPSYHNLEWRLDVQLASRSLRQQIK	R	T	I	W	R	L	1	1	1	0	0	0	2	0	1	1	4	0	0	0	2	3	1	1	1	0	0	0	19	0	2225.1481	ENST00000473414.5_56_652;ENST00000491617.5_29_433	ENST00000473414.5_56_652	112	130	yes	no	2;3	3.8657e-14	137.73	By MS/MS	By MS/MS	By MS/MS	By MS/MS	By MS/MS	By MS/MS	4.79	1.02	NA	1	3	7	14	9	6	4	5	6	5	8	123630000	25443000	18038000	7970800	15023000	1561600	55589000			101540	9017	109729	2007045;2007046;2007047;2007048;2007049;2007050;2007051;2007052;2007053;2007054;2007055;2007056;2007057;2007058;2007059;2007060;2007061;2007062;2007063;2007064;2007065;2007066;2007067;2007068;2007069;2007070;2007071;2007072;2007073;2007074;2007075;2007076;2007077;2007078	1388670;1388671;1388672;1388673;1388674;1388675;1388676;1388677;1388678;1388679;1388680;1388681;1388682;1388683;1388684;1388685;1388686;1388687;1388688;1388689;1388690;1388691;1388692;1388693;1388694;1388695;1388696;1388697;1388698;1388699;1388700	1388681		29	ENST00000473414.5_56_652;ENST00000491617.5_29_433	ENSG00000114744.8;ENSG00000114744.8	ORF_annotated;ORF_annotated
TILSLMTR	YSGAPSEQQTYDYAKTILSLMTREKHPDGK	QTYDYAKTILSLMTREKHPDGKILIIGGSI	K	T	I	T	R	E	0	1	0	0	0	0	0	0	0	1	2	0	1	0	0	1	2	0	0	0	0	0	8	0	933.53174	ENST00000352035.6_132_3434;ENST00000353196.5_164_3436	ENST00000352035.6_132_3434	322	329	yes	no	2	0.0008993	129.4	By MS/MS	By MS/MS	By MS/MS	By MS/MS	By MS/MS	By MS/MS	2.77	1.73	14	14	4	4	6	5	6	8	13	11	3	6	355720000	54059000	70619000	111570000	86661000	772720	32042000			101541	5685	109730	2007079;2007080;2007081;2007082;2007083;2007084;2007085;2007086;2007087;2007088;2007089;2007090;2007091;2007092;2007093;2007094;2007095;2007096;2007097;2007098;2007099;2007100;2007101;2007102;2007103;2007104;2007105;2007106;2007107;2007108;2007109;2007110;2007111;2007112;2007113;2007114;2007115;2007116;2007117;2007118;2007119;2007120;2007121;2007122;2007123;2007124;2007125	1388701;1388702;1388703;1388704;1388705;1388706;1388707;1388708;1388709;1388710;1388711;1388712;1388713;1388714;1388715;1388716;1388717;1388718;1388719;1388720;1388721;1388722;1388723;1388724;1388725;1388726;1388727;1388728;1388729;1388730	1388723		26	ENST00000352035.6_132_3434;ENST00000353196.5_164_3436	ENSG00000131473.16;ENSG00000131473.16	ORF_annotated;ORF_annotated
TILSNQTVDIPENVDITLK	______________________________	NQTVDIPENVDITLKGRTVIVKGPRGGLWR	K	T	I	L	K	G	0	0	2	2	0	1	1	0	0	3	2	1	0	0	1	1	3	0	0	2	0	0	19	0	2112.1314	ENST00000423843.1_1_165	ENST00000423843.1_1_165	3	21	yes	yes	2;3;4	3.4376e-58	214.18	By MS/MS	By MS/MS	By MS/MS	By MS/MS	By MS/MS	By MS/MS	2.95	1.53	55	64	54	37	38	16	45	43	51	40	46	39	5915200000	2056400000	1.115e+09	403840000	417410000	594950000	1327600000			101542	8599	109731	2007126;2007127;2007128;2007129;2007130;2007131;2007132;2007133;2007134;2007135;2007136;2007137;2007138;2007139;2007140;2007141;2007142;2007143;2007144;2007145;2007146;2007147;2007148;2007149;2007150;2007151;2007152;2007153;2007154;2007155;2007156;2007157;2007158;2007159;2007160;2007161;2007162;2007163;2007164;2007165;2007166;2007167;2007168;2007169;2007170;2007171;2007172;2007173;2007174;2007175;2007176;2007177;2007178;2007179;2007180;2007181;2007182;2007183;2007184;2007185;2007186;2007187;2007188;2007189;2007190;2007191;2007192;2007193;2007194;2007195;2007196;2007197;2007198;2007199;2007200;2007201;2007202;2007203;2007204;2007205;2007206;2007207;2007208;2007209;2007210;2007211;2007212;2007213;2007214;2007215;2007216;2007217;2007218;2007219;2007220;2007221;2007222;2007223;2007224;2007225;2007226;2007227;2007228;2007229;2007230;2007231;2007232;2007233;2007234;2007235;2007236;2007237;2007238;2007239;2007240;2007241;2007242;2007243;2007244;2007245;2007246;2007247;2007248;2007249;2007250;2007251;2007252;2007253;2007254;2007255;2007256;2007257;2007258;2007259;2007260;2007261;2007262;2007263;2007264;2007265;2007266;2007267;2007268;2007269;2007270;2007271;2007272;2007273;2007274;2007275;2007276;2007277;2007278;2007279;2007280;2007281;2007282;2007283;2007284;2007285;2007286;2007287;2007288;2007289;2007290;2007291;2007292;2007293;2007294;2007295;2007296;2007297;2007298;2007299;2007300;2007301;2007302;2007303;2007304;2007305;2007306;2007307;2007308;2007309;2007310;2007311;2007312;2007313;2007314;2007315;2007316;2007317;2007318;2007319;2007320;2007321;2007322;2007323;2007324;2007325;2007326;2007327;2007328;2007329;2007330;2007331;2007332;2007333;2007334;2007335;2007336;2007337;2007338;2007339;2007340;2007341;2007342;2007343;2007344;2007345;2007346;2007347;2007348;2007349;2007350;2007351;2007352;2007353;2007354;2007355;2007356;2007357;2007358;2007359;2007360;2007361;2007362;2007363;2007364;2007365;2007366;2007367;2007368;2007369;2007370;2007371;2007372;2007373;2007374;2007375;2007376;2007377;2007378;2007379;2007380;2007381;2007382;2007383;2007384;2007385;2007386;2007387;2007388;2007389	1388731;1388732;1388733;1388734;1388735;1388736;1388737;1388738;1388739;1388740;1388741;1388742;1388743;1388744;1388745;1388746;1388747;1388748;1388749;1388750;1388751;1388752;1388753;1388754;1388755;1388756;1388757;1388758;1388759;1388760;1388761;1388762;1388763;1388764;1388765;1388766;1388767;1388768;1388769;1388770;1388771;1388772;1388773;1388774;1388775;1388776;1388777;1388778;1388779;1388780;1388781;1388782;1388783;1388784;1388785;1388786;1388787;1388788;1388789;1388790;1388791;1388792;1388793;1388794;1388795;1388796;1388797;1388798;1388799;1388800;1388801;1388802;1388803;1388804;1388805;1388806;1388807;1388808;1388809;1388810;1388811;1388812;1388813;1388814;1388815;1388816;1388817;1388818;1388819;1388820;1388821;1388822;1388823;1388824;1388825;1388826;1388827;1388828;1388829;1388830;1388831;1388832;1388833;1388834;1388835;1388836;1388837;1388838;1388839;1388840;1388841;1388842;1388843;1388844;1388845;1388846;1388847;1388848;1388849;1388850;1388851;1388852;1388853;1388854;1388855;1388856;1388857;1388858;1388859;1388860;1388861;1388862;1388863;1388864;1388865;1388866;1388867;1388868;1388869;1388870;1388871;1388872;1388873;1388874;1388875;1388876;1388877;1388878;1388879;1388880;1388881;1388882;1388883;1388884;1388885;1388886;1388887;1388888;1388889;1388890;1388891;1388892;1388893;1388894;1388895;1388896;1388897;1388898;1388899;1388900;1388901;1388902;1388903;1388904;1388905;1388906;1388907;1388908;1388909;1388910;1388911;1388912;1388913;1388914;1388915;1388916;1388917;1388918;1388919;1388920;1388921;1388922;1388923;1388924;1388925;1388926;1388927;1388928;1388929;1388930;1388931;1388932;1388933;1388934;1388935;1388936;1388937;1388938;1388939;1388940;1388941;1388942;1388943;1388944;1388945;1388946;1388947;1388948;1388949;1388950;1388951;1388952;1388953;1388954;1388955;1388956;1388957;1388958;1388959;1388960;1388961;1388962;1388963;1388964;1388965;1388966;1388967;1388968;1388969;1388970;1388971;1388972;1388973;1388974;1388975	1388888		239	ENST00000423843.1_1_165	ENSG00000185078.3	novel
TILSNQTVDIPENVDITLKGR	______________________________	TVDIPENVDITLKGRTVIVKGPRGGLWRDF	K	T	I	G	R	T	0	1	2	2	0	1	1	1	0	3	2	1	0	0	1	1	3	0	0	2	0	0	21	1	2325.254	ENST00000423843.1_1_165	ENST00000423843.1_1_165	3	23	yes	yes	3	6.8077e-06	76.492	By matching	By matching			By MS/MS		2	0.894	2	1	2	NA	NA	NA	1	1	NA	NA	3	NA	3280800	1758500	54698	0	0	1467600	0			101543	8599	109732	2007390;2007391;2007392;2007393;2007394	1388976;1388977	1388976		2	ENST00000423843.1_1_165	ENSG00000185078.3	novel
TILTLTGVSTLGDVK	RLDTDILLGATCGLKTILTLTGVSTLGDVK	TILTLTGVSTLGDVKNNQESDCVSKKKMVP	K	T	I	V	K	N	0	0	0	1	0	0	0	2	0	1	3	1	0	0	0	1	4	0	0	2	0	0	15	0	1516.8712	ENST00000333503.7_31_993	ENST00000333503.7_31_993	276	290	yes	yes	2;3	1.826e-33	201.6	By MS/MS	By MS/MS	By MS/MS	By MS/MS	By MS/MS	By MS/MS	1.72	1.17	39	15	3	4	2	1	14	18	8	6	9	9	210540000	85451000	42968000	20783000	18412000	10039000	32882000			101544	4941	109733	2007395;2007396;2007397;2007398;2007399;2007400;2007401;2007402;2007403;2007404;2007405;2007406;2007407;2007408;2007409;2007410;2007411;2007412;2007413;2007414;2007415;2007416;2007417;2007418;2007419;2007420;2007421;2007422;2007423;2007424;2007425;2007426;2007427;2007428;2007429;2007430;2007431;2007432;2007433;2007434;2007435;2007436;2007437;2007438;2007439;2007440;2007441;2007442;2007443;2007444;2007445;2007446;2007447;2007448;2007449;2007450;2007451;2007452;2007453;2007454;2007455;2007456;2007457;2007458	1388978;1388979;1388980;1388981;1388982;1388983;1388984;1388985;1388986;1388987;1388988;1388989;1388990;1388991;1388992;1388993;1388994;1388995;1388996;1388997;1388998;1388999;1389000;1389001;1389002;1389003;1389004;1389005;1389006;1389007;1389008;1389009;1389010;1389011;1389012;1389013;1389014;1389015;1389016;1389017;1389018;1389019;1389020;1389021	1388981		38	ENST00000333503.7_31_993	ENSG00000184207.8	ORF_annotated
TILTTSHLFPYVK	SGKKHGGVAEQCKRRTILTTSHLFPYVKKR	RRTILTTSHLFPYVKKRIQVISQSSTELNP	R	T	I	V	K	K	0	0	0	0	0	0	0	0	1	1	2	1	0	1	1	1	3	0	1	1	0	0	13	0	1518.8446	ENST00000409592.7_115_6654;ENST00000258390.11_69_6626;ENST00000258390.11_900_6626	ENST00000409592.7_115_6654	1995	2007	yes	no	3	0.0024295	73.466				By MS/MS			2	0	NA	1	NA	NA	NA	NA	NA	NA	NA	1	NA	NA	1261300	0	0	0	1261300	0	0			101545	1508	109734	2007459	1389022	1389022		0	ENST00000409592.7_115_6654;ENST00000258390.11_69_6626;ENST00000258390.11_900_6626	ENSG00000135905.18;ENSG00000135905.18;ENSG00000135905.18	ORF_annotated;ORF_annotated;N_truncation
TILTYAEEDLELR	TSQNFNEEFLRRSLKTILTYAEEDLELRET	LKTILTYAEEDLELRETTFPDQVQDLVFNL	K	T	I	L	R	E	1	1	0	1	0	0	3	0	0	1	3	0	0	0	0	0	2	0	1	0	0	0	13	0	1564.7985	ENST00000635123.1_1_6294;ENST00000634264.1_1_6300;ENST00000340370.10_1_6327;ENST00000454575.6_12_6398;ENST00000251157.10_1_6393;ENST00000635253.1_1_6420	ENST00000635123.1_1_6294	1582	1594	yes	no	2;3	0.0064295	77.062	By MS/MS	By matching	By MS/MS	By MS/MS	By MS/MS	By MS/MS	6	0	NA	NA	NA	NA	NA	7	1	1	1	1	2	1	7401100	0	1049700	555630	1643800	168330	3983600			101546	1204	109735	2007460;2007461;2007462;2007463;2007464;2007465;2007466	1389023;1389024;1389025;1389026;1389027	1389025		4	ENST00000635123.1_1_6294;ENST00000634264.1_1_6300;ENST00000340370.10_1_6327;ENST00000454575.6_12_6398;ENST00000251157.10_1_6393;ENST00000635253.1_1_6420	ENSG00000116641.17;ENSG00000116641.17;ENSG00000116641.17;ENSG00000116641.17;ENSG00000116641.17;ENSG00000116641.17	ORF_annotated;ORF_annotated;ORF_annotated;ORF_annotated;ORF_annotated;ORF_annotated
TILVDFWDTAGQER	YALTLYKHTATVDGKTILVDFWDTAGQERF	KTILVDFWDTAGQERFQSMHASYYHKAHAC	K	T	I	E	R	F	1	1	0	2	0	1	1	1	0	1	1	0	0	1	0	0	2	1	0	1	0	0	14	0	1649.8049	ENST00000393166.7_148_831;ENST00000354869.7_179_865;ENST00000465711.5_172_519	ENST00000393166.7_148_831	69	82	yes	no	2;3	2.0577e-27	199.03	By MS/MS	By MS/MS	By matching	By MS/MS	By matching	By MS/MS	5.8	0.542	NA	NA	NA	1	1	13	4	2	2	3	1	3	19370000	6816700	1074000	652820	4691400	476560	5658700			101547	5783	109736	2007467;2007468;2007469;2007470;2007471;2007472;2007473;2007474;2007475;2007476;2007477;2007478;2007479;2007480;2007481	1389028;1389029;1389030;1389031;1389032;1389033;1389034;1389035;1389036;1389037;1389038	1389038		9	ENST00000393166.7_148_831;ENST00000354869.7_179_865;ENST00000465711.5_172_519	ENSG00000144134.18;ENSG00000079974.17;ENSG00000144134.18	ORF_annotated;ORF_annotated;novel
TILYYDR	VPIATVIINEASGSRTILYYDRSLPDVSAT	INEASGSRTILYYDRSLPDVSATDFEKVDL	R	T	I	D	R	S	0	1	0	1	0	0	0	0	0	1	1	0	0	0	0	0	1	0	2	0	0	0	7	0	942.48108	ENST00000260599.10_514_1407	ENST00000260599.10_514_1407	109	115	yes	yes	2	0.040752	70.912			By MS/MS			By matching	2	0	NA	2	NA	NA	NA	NA	NA	NA	1	NA	NA	1	5514500	0	0	5233600	0	0	280950			101548	1619	109737	2007482;2007483	1389039	1389039		1	ENST00000260599.10_514_1407	ENSG00000138030.12	ORF_annotated
TIMEEQLVLK	CFGRTVETLLLRFGKTIMEEQLVLKRVANI	LRFGKTIMEEQLVLKRVANILINLYGMTAV	K	T	I	L	K	R	0	0	0	0	0	1	2	0	0	1	2	1	1	0	0	0	1	0	0	1	0	0	10	0	1202.6581	ENST00000308982.11_82_1944	ENST00000308982.11_82_1944	522	531	yes	yes	2	0.0034135	87.476						By MS/MS	2	0	NA	1	NA	NA	NA	NA	NA	NA	NA	NA	NA	1	15039000	0	0	0	0	0	15039000			101549	3855	109738	2007484	1389040	1389040		1	ENST00000308982.11_82_1944	ENSG00000177646.18	ORF_annotated
TIMEQFNPSLR	SRSEEMHRLTENVYKTIMEQFNPSLRNFIA	NVYKTIMEQFNPSLRNFIAMGKNYEKALAG	K	T	I	L	R	N	0	1	1	0	0	1	1	0	0	1	1	0	1	1	1	1	1	0	0	0	0	0	11	0	1334.6653	ENST00000575712.5_100_1635;ENST00000435091.7_118_1653;ENST00000321280.11_158_1696;ENST00000435091.7_94_1653;ENST00000321280.11_134_1696;ENST00000428708.6_129_1706;ENST00000428708.6_105_1706;ENST00000321300.10_94_1749	ENST00000575712.5_100_1635	19	29	yes	no	2	6.6802e-10	168.8	By MS/MS	By MS/MS	By MS/MS	By matching	By MS/MS	By MS/MS	1	0	17	NA	NA	NA	NA	NA	5	2	3	1	2	4	181950000	60816000	2299600	11555000	1142300	15211000	90927000			101550	4426	109739	2007485;2007486;2007487;2007488;2007489;2007490;2007491;2007492;2007493;2007494;2007495;2007496;2007497;2007498;2007499;2007500;2007501	1389041;1389042;1389043;1389044;1389045;1389046;1389047;1389048;1389049;1389050	1389043		9	ENST00000575712.5_100_1635;ENST00000435091.7_118_1653;ENST00000321280.11_158_1696;ENST00000435091.7_94_1653;ENST00000321280.11_134_1696;ENST00000428708.6_129_1706;ENST00000428708.6_105_1706;ENST00000321300.10_94_1749	ENSG00000175866.15;ENSG00000175866.15;ENSG00000175866.15;ENSG00000175866.15;ENSG00000175866.15;ENSG00000175866.15;ENSG00000175866.15;ENSG00000175866.15	ORF_annotated;N_truncation;N_truncation;ORF_annotated;ORF_annotated;N_truncation;ORF_annotated;ORF_annotated
TIMHLMINNTK	YVAIINKSIRDLMPKTIMHLMINNTKAFIH	LMPKTIMHLMINNTKAFIHHELLAYLYSSA	K	T	I	T	K	A	0	0	2	0	0	0	0	0	1	2	1	1	2	0	0	0	2	0	0	0	0	0	11	0	1314.6788	ENST00000355667.10_81_2690;ENST00000355667.10_96_2690;ENST00000585892.5_165_2771;ENST00000359692.10_151_2748;ENST00000359692.10_166_2748;ENST00000389253.8_113_2722;ENST00000389253.8_128_2722;ENST00000341179.11_93_2645;ENST00000628346.2_75_2666;ENST00000341179.11_108_2645;ENST00000628346.2_90_2666;ENST00000393594.7_99_2636;ENST00000486160.3_72_2648	ENST00000355667.10_81_2690	678	688	no	no	3	0.10251	50.648	By matching			By MS/MS			5.67	0.471	NA	NA	NA	NA	1	2	2	NA	NA	1	NA	NA	562830	207710	0	0	355120	0	0			101551	5853;6183;7917;5337	109740	2007502;2007503;2007504	1389051	1389051		0	ENST00000355667.10_81_2690;ENST00000355667.10_96_2690;ENST00000585892.5_165_2771;ENST00000359692.10_151_2748;ENST00000359692.10_166_2748;ENST00000389253.8_113_2722;ENST00000389253.8_128_2722;ENST00000341179.11_93_2645;ENST00000628346.2_75_2666;ENST00000341179.11_108_2645;ENST00000628346.2_90_2666;ENST00000393594.7_99_2636;ENST00000486160.3_72_2648	ENSG00000079805.16;ENSG00000079805.16;ENSG00000079805.16;ENSG00000079805.16;ENSG00000079805.16;ENSG00000079805.16;ENSG00000079805.16;ENSG00000106976.20;ENSG00000106976.20;ENSG00000106976.20;ENSG00000106976.20;ENSG00000106976.20;ENSG00000106976.20	ORF_annotated;N_truncation;ORF_annotated;ORF_annotated;N_truncation;ORF_annotated;N_truncation;ORF_annotated;ORF_annotated;N_truncation;N_truncation;N_truncation;N_truncation
TIMPDGTIVTTVTTVQSR	PRPSITPTKKIELDRTIMPDGTIVTTVTTV	PDGTIVTTVTTVQSRPRIDGKLDSPSRSPS	R	T	I	S	R	P	0	1	0	1	0	1	0	1	0	2	0	0	1	0	1	1	6	0	0	3	0	0	18	0	1919.0034	ENST00000528586.1_74_1243;ENST00000336702.7_360_2480	ENST00000528586.1_74_1243	185	202	yes	no	3	8.7511e-05	70.335				By matching	By MS/MS		1.5	0.5	1	1	NA	NA	NA	NA	NA	NA	NA	1	1	NA	864800	0	0	0	629180	235630	0			101552	5091	109741	2007505;2007506	1389052	1389052		1	ENST00000528586.1_74_1243;ENST00000336702.7_360_2480	ENSG00000172375.12;ENSG00000172375.12	N_truncation;ORF_annotated
TIMPGTR	CYSNEYSSKCQECKKTIMPGTRKMEYKGSS	SKCQECKKTIMPGTRKMEYKGSSWHETCFI	K	T	I	T	R	K	0	1	0	0	0	0	0	1	0	1	0	0	1	0	1	0	2	0	0	0	0	0	7	0	774.40581	ENST00000409177.5_471_1307;ENST00000409177.5_123_1307	ENST00000409177.5_471_1307	107	113	yes	no	2	0.019562	83.614						By MS/MS	1	0	1	NA	NA	NA	NA	NA	NA	NA	NA	NA	NA	1	13192000	0	0	0	0	0	13192000			101553	8428	109742	2007507	1389053	1389053		1	ENST00000409177.5_471_1307;ENST00000409177.5_123_1307	ENSG00000115641.18;ENSG00000115641.18	N_truncation;ORF_annotated
TIMQLCHDR	MDDEEETYRLWKIRKTIMQLCHDRGYLVTQ	LWKIRKTIMQLCHDRGYLVTQDELDQTLEE	K	T	I	D	R	G	0	1	0	1	1	1	0	0	1	1	1	0	1	0	0	0	1	0	0	0	0	0	9	0	1172.543	ENST00000586746.5_40_669;ENST00000215587.11_60_671;ENST00000619917.4_52_603	ENST00000586746.5_40_669	16	24	yes	no	2	0.043867	61.602	By MS/MS	By matching	By matching	By matching	By matching	By matching	1	0	6	NA	NA	NA	NA	NA	1	1	1	1	1	1	29925000	5899100	4709700	5114500	3641300	6545600	4014500			101554	9602	109743	2007508;2007509;2007510;2007511;2007512;2007513	1389054	1389054		0	ENST00000586746.5_40_669;ENST00000215587.11_60_671;ENST00000619917.4_52_603	ENSG00000099817.11;ENSG00000099817.11;ENSG00000099817.11	ORF_annotated;ORF_annotated;ORF_annotated
TIMVDDSK	KQRPLKIRMLDGTVKTIMVDDSKTVTDMLM	MLDGTVKTIMVDDSKTVTDMLMTICARIGI	K	T	I	S	K	T	0	0	0	2	0	0	0	0	0	1	0	1	1	0	0	1	1	0	0	1	0	0	8	0	907.43208	ENST00000314888.9_355_7977;ENST00000314888.9_424_7977;ENST00000314888.9_403_7977	ENST00000314888.9_355_7977	99	106	yes	no	2	0.0023137	110.81	By MS/MS		By matching	By MS/MS	By matching	By MS/MS	3.33	0.943	NA	5	3	9	1	NA	1	NA	2	4	1	10	97432000	2009900	0	106590	852180	152570	94311000			101555	4151	109744;109745	2007514;2007515;2007516;2007517;2007518;2007519;2007520;2007521;2007522;2007523;2007524;2007525;2007526;2007527;2007528;2007529;2007530;2007531	1389055;1389056;1389057;1389058;1389059;1389060;1389061;1389062;1389063;1389064	1389056		10	ENST00000314888.9_355_7977;ENST00000314888.9_424_7977;ENST00000314888.9_403_7977	ENSG00000137076.19;ENSG00000137076.19;ENSG00000137076.19	ORF_annotated;N_truncation;N_truncation
TIMVNYNPETVSTDYDMCDR	CAVGCIQQLRKMGYKTIMVNYNPETVSTDY	YNPETVSTDYDMCDRLYFDEISFEVVMDIY	K	T	I	D	R	L	0	1	2	3	1	0	1	0	0	1	0	0	2	0	1	1	3	0	2	2	0	0	20	0	2423.0079	ENST00000264705.8_163_6837	ENST00000264705.8_163_6837	969	988	yes	yes	2;3	4.4702e-59	265.03	By MS/MS	By MS/MS	By matching	By MS/MS	By MS/MS	By MS/MS	5.6	0.98	NA	2	2	NA	6	40	20	7	3	9	3	8	261790000	160730000	5546200	1087700	35720000	44251000	14458000			101556	2133	109746;109747	2007532;2007533;2007534;2007535;2007536;2007537;2007538;2007539;2007540;2007541;2007542;2007543;2007544;2007545;2007546;2007547;2007548;2007549;2007550;2007551;2007552;2007553;2007554;2007555;2007556;2007557;2007558;2007559;2007560;2007561;2007562;2007563;2007564;2007565;2007566;2007567;2007568;2007569;2007570;2007571;2007572;2007573;2007574;2007575;2007576;2007577;2007578;2007579;2007580;2007581	1389065;1389066;1389067;1389068;1389069;1389070;1389071;1389072;1389073;1389074;1389075;1389076;1389077;1389078;1389079;1389080;1389081;1389082;1389083;1389084;1389085;1389086;1389087;1389088;1389089;1389090;1389091;1389092;1389093;1389094;1389095;1389096;1389097;1389098	1389075	2200;2201	34	ENST00000264705.8_163_6837	ENSG00000084774.13	ORF_annotated
TINDFLFQSQIDNINLFK	NPNTQSLSQTGTELKTINDFLFQSQIDNIN	DFLFQSQIDNINLFKVQRYCEKSMISRKLF	K	T	I	F	K	V	0	0	3	2	0	2	0	0	0	3	2	1	0	3	0	1	1	0	0	0	0	0	18	0	2169.1106	ENST00000228264.10_120_2759;ENST00000350437.8_277_2766;ENST00000350437.8_199_2766;ENST00000545668.5_159_2990;ENST00000545668.5_81_2990;ENST00000536265.5_1567_3300;ENST00000539757.1_188_2158	ENST00000228264.10_120_2759	451	468	yes	no	2	1.0583e-06	108.59	By matching					By MS/MS	6	0	NA	NA	NA	NA	NA	2	1	NA	NA	NA	NA	1	1317700	331070	0	0	0	0	986590			101557	718	109748	2007582;2007583	1389099	1389099		1	ENST00000228264.10_120_2759;ENST00000350437.8_277_2766;ENST00000350437.8_199_2766;ENST00000545668.5_159_2990;ENST00000545668.5_81_2990;ENST00000536265.5_1567_3300;ENST00000539757.1_188_2158	ENSG00000013573.16;ENSG00000013573.16;ENSG00000013573.16;ENSG00000013573.16;ENSG00000013573.16;ENSG00000013573.16;ENSG00000111788.10	ORF_annotated;N_truncation;ORF_annotated;N_truncation;ORF_annotated;novel;novel
TINDQDFFLYTAR	NELIWLELQAWHAGRTINDQDFFLYTARQA	GRTINDQDFFLYTARQAIPDIINEILTFKV	R	T	I	A	R	Q	1	1	1	2	0	1	0	0	0	1	1	0	0	2	0	0	2	0	1	0	0	0	13	0	1602.7678	ENST00000348824.11_182_4780;ENST00000366919.6_269_4879;ENST00000348824.11_119_4780;ENST00000366919.6_206_4879;ENST00000366920.6_182_4930;ENST00000392142.8_212_4972;ENST00000366920.6_119_4930;ENST00000392142.8_149_4972	ENST00000348824.11_182_4780	255	267	yes	no	2	1.0039e-06	143.24	By MS/MS	By matching	By matching	By matching	By MS/MS	By MS/MS	3.54	1.18	1	4	8	7	5	1	9	2	1	2	5	7	26945000	8173700	325830	119680	4277600	6332300	7715800			101558	5612	109749	2007584;2007585;2007586;2007587;2007588;2007589;2007590;2007591;2007592;2007593;2007594;2007595;2007596;2007597;2007598;2007599;2007600;2007601;2007602;2007603;2007604;2007605;2007606;2007607;2007608;2007609	1389100;1389101;1389102;1389103;1389104;1389105;1389106;1389107;1389108;1389109;1389110;1389111;1389112	1389101		12	ENST00000348824.11_182_4780;ENST00000366919.6_269_4879;ENST00000348824.11_119_4780;ENST00000366919.6_206_4879;ENST00000366920.6_182_4930;ENST00000392142.8_212_4972;ENST00000366920.6_119_4930;ENST00000392142.8_149_4972	ENSG00000085511.19;ENSG00000085511.19;ENSG00000085511.19;ENSG00000085511.19;ENSG00000085511.19;ENSG00000085511.19;ENSG00000085511.19;ENSG00000085511.19	N_truncation;N_truncation;ORF_annotated;ORF_annotated;N_truncation;N_truncation;ORF_annotated;ORF_annotated
TINEILKPYIDPEK	QSQAEYIEKRVPDDKTINEILKPYIDPEKS	KTINEILKPYIDPEKSDPVIRQRLKAYIRS	K	T	I	E	K	S	0	0	1	1	0	0	2	0	0	3	1	2	0	0	2	0	1	0	1	0	0	0	14	1	1671.9083	ENST00000370574.3_135_1544;ENST00000370574.3_351_1544	ENST00000370574.3_135_1544	369	382	yes	no	3	4.9153e-11	112.5	By MS/MS	By MS/MS	By matching	By matching	By MS/MS	By MS/MS	2.75	0.829	NA	9	8	2	1	NA	8	2	5	1	2	2	52767000	34861000	1233600	4496200	1038700	2015000	9122100			101559	6856	109750	2007610;2007611;2007612;2007613;2007614;2007615;2007616;2007617;2007618;2007619;2007620;2007621;2007622;2007623;2007624;2007625;2007626;2007627;2007628;2007629	1389113;1389114;1389115;1389116;1389117;1389118;1389119;1389120;1389121;1389122	1389120		9	ENST00000370574.3_135_1544;ENST00000370574.3_351_1544	ENSG00000117174.10;ENSG00000117174.10	ORF_annotated;N_truncation
TINEILKPYIDPEKSDPVIR	QSQAEYIEKRVPDDKTINEILKPYIDPEKS	LKPYIDPEKSDPVIRQRLKAYIRSQTGVQI	K	T	I	I	R	Q	0	1	1	2	0	0	2	0	0	4	1	2	0	0	3	1	1	0	1	1	0	0	20	2	2339.2737	ENST00000370574.3_135_1544;ENST00000370574.3_351_1544	ENST00000370574.3_135_1544	369	388	yes	no	4	1.0475e-09	116.98				By MS/MS			3	0	NA	NA	1	NA	NA	NA	NA	NA	NA	1	NA	NA	1064000	0	0	0	1064000	0	0			101560	6856	109751	2007630	1389123	1389123		1	ENST00000370574.3_135_1544;ENST00000370574.3_351_1544	ENSG00000117174.10;ENSG00000117174.10	ORF_annotated;N_truncation
TINEVENQILTR	HIRVGWEQLLTTIARTINEVENQILTRDAK	IARTINEVENQILTRDAKGISQEQMQEFRA	R	T	I	T	R	D	0	1	2	0	0	1	2	0	0	2	1	0	0	0	0	0	2	0	0	1	0	0	12	0	1428.7573	ENST00000252699.6_77_2809;ENST00000252699.6_329_2809;ENST00000390009.7_102_2084;ENST00000193403.10_421_3060;ENST00000193403.10_385_3060	ENST00000252699.6_77_2809	746	757	no	no	2;3	2.4889e-11	196.44	By MS/MS	By MS/MS	By MS/MS	By MS/MS	By MS/MS	By MS/MS	1	0	30	NA	NA	NA	NA	NA	6	5	6	6	3	4	4905400000	917890000	900240000	560030000	297820000	201950000	2027500000			101561	1260;275;7947	109752	2007631;2007632;2007633;2007634;2007635;2007636;2007637;2007638;2007639;2007640;2007641;2007642;2007643;2007644;2007645;2007646;2007647;2007648;2007649;2007650;2007651;2007652;2007653;2007654;2007655;2007656;2007657;2007658;2007659;2007660	1389124;1389125;1389126;1389127;1389128;1389129;1389130;1389131;1389132;1389133;1389134;1389135;1389136;1389137;1389138;1389139;1389140;1389141;1389142;1389143;1389144;1389145;1389146;1389147;1389148;1389149;1389150;1389151;1389152;1389153	1389146		29	ENST00000252699.6_77_2809;ENST00000252699.6_329_2809;ENST00000390009.7_102_2084;ENST00000193403.10_421_3060;ENST00000193403.10_385_3060	ENSG00000130402.11;ENSG00000130402.11;ENSG00000130402.11;ENSG00000072110.13;ENSG00000072110.13	ORF_annotated;N_truncation;N_truncation;N_truncation;ORF_annotated
TINGAYLDLLWDTHVSTTK				T	I	T	K		1	0	1	2	0	0	0	1	1	1	3	1	0	0	0	1	4	1	1	1	0	0	19	0	2147.0899		REV__ENST00000265140.9_420_3593	NA	NA	yes	no	3	0.091356	8.4704					By MS/MS		2.2	1.17	2	1	1	1	NA	NA	NA	NA	NA	NA	5	NA	656950	0	0	0	0	656950	0	+		101562	9890	109753	2007661;2007662;2007663;2007664;2007665	1389154	1389154		1
TINGEDILFAMSTLGFDSYVEPLK	ITSEASERCHQEKRKTINGEDILFAMSTLG	AMSTLGFDSYVEPLKLYLQKFREAMKGEKG	K	T	I	L	K	L	1	0	1	2	0	0	2	2	0	2	3	1	1	2	1	2	2	0	1	1	0	0	24	0	2659.3091	ENST00000240055.7_235_849;ENST00000240055.7_229_849	ENST00000240055.7_235_849	110	133	yes	no	4	0.0013888	40.012		By matching			By MS/MS		6	0	NA	NA	NA	NA	NA	2	NA	1	NA	NA	1	NA	613440	0	15381	0	0	598060	0			101563	948	109754	2007666;2007667	1389155	1389155		1	ENST00000240055.7_235_849;ENST00000240055.7_229_849	ENSG00000120837.7;ENSG00000120837.7	N_truncation;ORF_annotated
TINGTFFGGWK	SKGLTIFPEELIIGRTINGTFFGGWKSVDS	IIGRTINGTFFGGWKSVDSIPKLVTDYKNK	R	T	I	W	K	S	0	0	1	0	0	0	0	3	0	1	0	1	0	2	0	0	2	1	0	0	0	0	11	0	1226.6084	ENST00000265512.11_76_1215	ENST00000265512.11_76_1215	319	329	yes	yes	2	0.00069644	97.431			By MS/MS				2.33	0.471	NA	2	1	NA	NA	NA	NA	NA	3	NA	NA	NA	3917000	0	0	3917000	0	0	0			101564	2236	109755	2007668;2007669;2007670	1389156;1389157;1389158	1389158		3	ENST00000265512.11_76_1215	ENSG00000198099.8	ORF_annotated
TININPSDTTVPLLNDCTEYHR	VVSGGNSLNNLIELKTININPSDTTVPLLN	DTTVPLLNDCTEYHRYIEIAIKQCRSSGID	K	T	I	H	R	Y	0	1	3	2	1	0	1	0	1	2	2	0	0	0	2	1	4	0	1	1	0	0	22	0	2572.2228	ENST00000261609.11_110_14611;ENST00000261609.11_224_14611	ENST00000261609.11_110_14611	2865	2886	yes	no	3	1.3742e-07	87.772	By MS/MS		By matching	By MS/MS	By matching		1.43	0.495	4	3	NA	NA	NA	NA	2	NA	1	2	2	NA	11369000	5703800	0	151660	2919000	2594300	0			101565	1714	109756	2007671;2007672;2007673;2007674;2007675;2007676;2007677	1389159;1389160;1389161	1389160		2	ENST00000261609.11_110_14611;ENST00000261609.11_224_14611	ENSG00000128731.15;ENSG00000128731.15	ORF_annotated;N_truncation
TINIQEHMAINVCPGPIR	______________________________	IQEHMAINVCPGPIRPIRQISDYFPRGPGP	M	T	I	I	R	P	1	1	2	0	1	1	1	1	1	4	0	0	1	0	2	0	1	0	0	1	0	0	18	0	2062.0452	ENST00000350119.8_216_1391	ENST00000350119.8_216_1391	2	19	yes	yes	3;4	0.10079	9.254					By MS/MS		1.5	0.5	2	2	NA	NA	NA	NA	NA	NA	NA	NA	4	NA	3682600	0	0	0	0	3682600	0			101566	5647	109757	2007678;2007679;2007680;2007681	1389162;1389163	1389162		2	ENST00000350119.8_216_1391	ENSG00000149927.17	N_truncation
TINLYPLTNYTFGTK	GNKYIQQTKPLTLERTINLYPLTNYTFGTK	TINLYPLTNYTFGTKEPLYEKDSSVAARFQ	R	T	I	T	K	E	0	0	2	0	0	0	0	1	0	1	2	1	0	1	1	0	4	0	2	0	0	0	15	0	1744.9036	ENST00000300291.9_174_854	ENST00000300291.9_174_854	36	50	yes	yes	2;3	2.633e-33	164.65	By MS/MS	By MS/MS	By MS/MS	By MS/MS	By MS/MS	By MS/MS	2.91	1.4	25	29	25	26	18	2	22	22	22	23	16	20	595780000	96182000	77431000	46544000	63502000	31502000	280610000			101567	3409	109758	2007682;2007683;2007684;2007685;2007686;2007687;2007688;2007689;2007690;2007691;2007692;2007693;2007694;2007695;2007696;2007697;2007698;2007699;2007700;2007701;2007702;2007703;2007704;2007705;2007706;2007707;2007708;2007709;2007710;2007711;2007712;2007713;2007714;2007715;2007716;2007717;2007718;2007719;2007720;2007721;2007722;2007723;2007724;2007725;2007726;2007727;2007728;2007729;2007730;2007731;2007732;2007733;2007734;2007735;2007736;2007737;2007738;2007739;2007740;2007741;2007742;2007743;2007744;2007745;2007746;2007747;2007748;2007749;2007750;2007751;2007752;2007753;2007754;2007755;2007756;2007757;2007758;2007759;2007760;2007761;2007762;2007763;2007764;2007765;2007766;2007767;2007768;2007769;2007770;2007771;2007772;2007773;2007774;2007775;2007776;2007777;2007778;2007779;2007780;2007781;2007782;2007783;2007784;2007785;2007786;2007787;2007788;2007789;2007790;2007791;2007792;2007793;2007794;2007795;2007796;2007797;2007798;2007799;2007800;2007801;2007802;2007803;2007804;2007805;2007806	1389164;1389165;1389166;1389167;1389168;1389169;1389170;1389171;1389172;1389173;1389174;1389175;1389176;1389177;1389178;1389179;1389180;1389181;1389182;1389183;1389184;1389185;1389186;1389187;1389188;1389189;1389190;1389191;1389192;1389193;1389194;1389195;1389196;1389197;1389198;1389199;1389200;1389201;1389202;1389203;1389204;1389205;1389206;1389207;1389208;1389209;1389210;1389211;1389212;1389213;1389214;1389215;1389216;1389217;1389218;1389219;1389220;1389221;1389222;1389223;1389224;1389225;1389226;1389227;1389228;1389229;1389230;1389231;1389232;1389233;1389234;1389235;1389236;1389237;1389238;1389239;1389240;1389241;1389242;1389243;1389244;1389245;1389246;1389247;1389248;1389249;1389250;1389251;1389252;1389253;1389254;1389255;1389256;1389257;1389258;1389259;1389260;1389261;1389262;1389263;1389264;1389265;1389266;1389267;1389268;1389269	1389268		103	ENST00000300291.9_174_854	ENSG00000167005.13	ORF_annotated
TINLYPLTNYTFGTKEPLYEK	GNKYIQQTKPLTLERTINLYPLTNYTFGTK	LTNYTFGTKEPLYEKDSSVAARFQRMREEF	R	T	I	E	K	D	0	0	2	0	0	0	2	1	0	1	3	2	0	1	2	0	4	0	3	0	0	0	21	1	2504.2839	ENST00000300291.9_174_854	ENST00000300291.9_174_854	36	56	yes	yes	3	1.2553e-08	99.686		By MS/MS	By matching	By MS/MS			4.25	0.433	NA	NA	NA	3	1	NA	NA	1	1	2	NA	NA	6280200	0	377790	89367	5813000	0	0			101568	3409	109759	2007807;2007808;2007809;2007810	1389270;1389271;1389272	1389272		3	ENST00000300291.9_174_854	ENSG00000167005.13	ORF_annotated
TINLYYNNR	VTVKIGDLKRTKMVRTINLYYNNRTVQAIV	RTKMVRTINLYYNNRTVQAIVELKNKPARW	R	T	I	N	R	T	0	1	3	0	0	0	0	0	0	1	1	0	0	0	0	0	1	0	2	0	0	0	9	0	1169.5829	ENST00000375254.7_29_15577	ENST00000375254.7_29_15577	3589	3597	yes	yes	2	0.0014239	107.59				By MS/MS	By matching		1	0	2	NA	NA	NA	NA	NA	NA	NA	NA	1	1	NA	5729200	0	0	0	5681200	47966	0			101569	7356	109760	2007811;2007812	1389273	1389273		1	ENST00000375254.7_29_15577	ENSG00000127481.14	ORF_annotated
TINQESCIEPLAESITDVLVR	VTLISFGAFVAKHLKTINQESCIEPLAESI	CIEPLAESITDVLVRTKRDWLVKQRGWDGF	K	T	I	V	R	T	1	1	1	1	1	1	3	0	0	3	2	0	0	0	1	2	2	0	0	2	0	0	21	0	2386.205	ENST00000369026.2_61_1110	ENST00000369026.2_61_1110	280	300	yes	yes	2;3	6.8774e-22	143.93	By MS/MS	By MS/MS	By MS/MS		By matching	By MS/MS	1.08	0.266	12	1	NA	NA	NA	NA	5	3	2	NA	1	2	33700000	20287000	7842300	1078800	0	116380	4375700			101570	6690	109761	2007813;2007814;2007815;2007816;2007817;2007818;2007819;2007820;2007821;2007822;2007823;2007824;2007825	1389274;1389275;1389276;1389277;1389278;1389279;1389280;1389281;1389282;1389283;1389284;1389285;1389286;1389287	1389285		14	ENST00000369026.2_61_1110	ENSG00000143384.12	ORF_annotated
TINQVFEMDIAK	IKSTLPNLGLVQMEKTINQVFEMDIAKQLQ	MEKTINQVFEMDIAKQLQAYEVEYHVLQEE	K	T	I	A	K	Q	1	0	1	1	0	1	1	0	0	2	0	1	1	1	0	0	1	0	0	1	0	0	12	0	1407.7068	ENST00000261439.8_470_3859;ENST00000261439.8_356_3859	ENST00000261439.8_470_3859	1003	1014	yes	no	2	9.6114e-07	127.42	By matching		By matching	By MS/MS		By MS/MS	1.57	0.728	4	2	1	NA	NA	NA	1	NA	1	4	NA	1	21799000	2426600	0	3767400	9088700	0	6516700			101571	1686	109762	2007826;2007827;2007828;2007829;2007830;2007831;2007832	1389288;1389289	1389288		2	ENST00000261439.8_470_3859;ENST00000261439.8_356_3859	ENSG00000065882.15;ENSG00000065882.15	N_truncation;ORF_annotated
TINQWVK	LASVDFQHASEDARKTINQWVKGQTEGKIP	HASEDARKTINQWVKGQTEGKIPELLASGM	K	T	I	V	K	G	0	0	1	0	0	1	0	0	0	1	0	1	0	0	0	0	1	1	0	1	0	0	7	0	887.4865	ENST00000380739.5_204_1340	ENST00000380739.5_204_1340	131	137	yes	yes	2	0.018472	86.086	By matching	By matching	By matching	By matching	By MS/MS		1	0	5	NA	NA	NA	NA	NA	1	1	1	1	1	NA	47043000	2692600	17100000	18287000	83705	8880100	0			101572	7770	109763	2007833;2007834;2007835;2007836;2007837	1389290	1389290		1	ENST00000380739.5_204_1340	ENSG00000021355.12	ORF_annotated
TINSAGLGPSPCLPDLVDFVTR	SSQLDKQESLGLELKTINSAGLGPSPCLPD	GPSPCLPDLVDFVTRTSGVQKDKLCSPLSE	K	T	I	T	R	T	1	1	1	2	1	0	0	2	0	1	3	0	0	1	3	2	2	0	0	2	0	0	22	0	2328.1784	ENST00000361428.2_79_6915	ENST00000361428.2_79_6915	2157	2178	yes	yes	2;3	1.6045e-39	130.19	By MS/MS	By MS/MS	By matching	By MS/MS	By MS/MS	By MS/MS	2.61	1.89	6	7	1	NA	NA	4	6	1	2	2	5	2	27007000	18470000	535620	3709500	3183800	868300	239820			101573	6335	109764	2007838;2007839;2007840;2007841;2007842;2007843;2007844;2007845;2007846;2007847;2007848;2007849;2007850;2007851;2007852;2007853;2007854;2007855	1389291;1389292;1389293;1389294;1389295;1389296;1389297;1389298;1389299;1389300	1389297		10	ENST00000361428.2_79_6915	ENSG00000171467.15	ORF_annotated
TINVEFAK	QILQALHPPLTIDGKTINVEFAKGSKRDMA	PLTIDGKTINVEFAKGSKRDMASNEGSRIS	K	T	I	A	K	G	1	0	1	0	0	0	1	0	0	1	0	1	0	1	0	0	1	0	0	1	0	0	8	0	920.49673	ENST00000329236.8_1_2985;ENST00000329236.8_196_2985;ENST00000628161.2_333_2888;ENST00000345781.10_333_2891;ENST00000628161.2_447_2888;ENST00000345781.10_447_2891	ENST00000329236.8_1_2985	441	448	no	no	2	0.018146	72.789	By MS/MS	By matching	By matching		By matching	By matching	2.43	1.72	6	4	NA	1	2	1	4	4	2	NA	3	1	79115000	40201000	13527000	10213000	0	12212000	2962300			101574	4764;5540	109765	2007856;2007857;2007858;2007859;2007860;2007861;2007862;2007863;2007864;2007865;2007866;2007867;2007868;2007869	1389301;1389302	1389302		2	ENST00000329236.8_1_2985;ENST00000329236.8_196_2985;ENST00000628161.2_333_2888;ENST00000345781.10_333_2891;ENST00000628161.2_447_2888;ENST00000345781.10_447_2891	ENSG00000182872.15;ENSG00000182872.15;ENSG00000182872.15;ENSG00000182872.15;ENSG00000182872.15;ENSG00000182872.15	ORF_annotated;N_truncation;ORF_annotated;ORF_annotated;N_truncation;N_truncation
TINWTLLEK	RLGVTGNIKIHPFFKTINWTLLEKRRLEPP	IHPFFKTINWTLLEKRRLEPPFRPKVKSPR	K	T	I	E	K	R	0	0	1	0	0	0	1	0	0	1	2	1	0	0	0	0	2	1	0	0	0	0	9	0	1116.6179	ENST00000330452.7_362_2389;ENST00000330452.7_455_2389	ENST00000330452.7_362_2389	605	613	yes	no	2	0.0003221	120.15	By MS/MS	By matching	By MS/MS	By matching	By matching	By MS/MS	2.45	0.656	NA	7	3	1	NA	NA	3	1	2	1	1	3	70110000	18428000	496970	3330800	242220	5904.7	47606000			101575	4815	109766	2007870;2007871;2007872;2007873;2007874;2007875;2007876;2007877;2007878;2007879;2007880	1389303;1389304;1389305;1389306;1389307	1389305		5	ENST00000330452.7_362_2389;ENST00000330452.7_455_2389	ENSG00000163932.13;ENSG00000163932.13	ORF_annotated;N_truncation
TIPCFNPNTLLPDPLLR	VTEILQDIQYKGKSKTIPCFNPNTLLPDPL	PCFNPNTLLPDPLLRDYWVYEGSLTIPPCS	K	T	I	L	R	D	0	1	2	1	1	0	0	0	0	1	4	0	0	1	4	0	2	0	0	0	0	0	17	0	1980.0503	ENST00000317995.4_266_1135	ENST00000317995.4_266_1135	197	213	yes	yes	2;3	7.2528e-13	168.98	By MS/MS	By matching		By MS/MS	By MS/MS		3.12	1.58	10	9	9	8	9	3	19	1	NA	12	16	NA	104320000	58679000	99534	0	9644800	35897000	0			101576	4283	109767	2007881;2007882;2007883;2007884;2007885;2007886;2007887;2007888;2007889;2007890;2007891;2007892;2007893;2007894;2007895;2007896;2007897;2007898;2007899;2007900;2007901;2007902;2007903;2007904;2007905;2007906;2007907;2007908;2007909;2007910;2007911;2007912;2007913;2007914;2007915;2007916;2007917;2007918;2007919;2007920;2007921;2007922;2007923;2007924;2007925;2007926;2007927;2007928	1389308;1389309;1389310;1389311;1389312;1389313;1389314;1389315;1389316;1389317;1389318;1389319;1389320;1389321;1389322;1389323;1389324;1389325;1389326;1389327;1389328;1389329;1389330;1389331;1389332;1389333;1389334;1389335;1389336;1389337;1389338;1389339;1389340;1389341	1389333		33	ENST00000317995.4_266_1135	ENSG00000178538.9	ORF_annotated
TIPDVFPHLPLIAITR	______________________________	IPDVFPHLPLIAITRNPVFPRFIKIIEVKN	M	T	I	T	R	N	1	1	0	1	0	0	0	0	1	3	2	0	0	1	3	0	2	0	0	1	0	0	16	0	1802.0454	ENST00000360614.7_501_3035	ENST00000360614.7_501_3035	2	17	yes	yes	2;3	4.0181e-07	84.14	By MS/MS	By MS/MS	By MS/MS	By MS/MS	By MS/MS	By MS/MS	4.12	1.42	3	8	10	15	19	12	11	11	11	11	13	10	423930000	40919000	195470000	71753000	54513000	26296000	34982000			101577	6256	109768	2007929;2007930;2007931;2007932;2007933;2007934;2007935;2007936;2007937;2007938;2007939;2007940;2007941;2007942;2007943;2007944;2007945;2007946;2007947;2007948;2007949;2007950;2007951;2007952;2007953;2007954;2007955;2007956;2007957;2007958;2007959;2007960;2007961;2007962;2007963;2007964;2007965;2007966;2007967;2007968;2007969;2007970;2007971;2007972;2007973;2007974;2007975;2007976;2007977;2007978;2007979;2007980;2007981;2007982;2007983;2007984;2007985;2007986;2007987;2007988;2007989;2007990;2007991;2007992;2007993;2007994;2007995	1389342;1389343;1389344;1389345;1389346;1389347;1389348;1389349;1389350;1389351;1389352;1389353;1389354;1389355;1389356;1389357;1389358;1389359;1389360;1389361;1389362;1389363;1389364;1389365;1389366;1389367;1389368;1389369;1389370;1389371;1389372;1389373;1389374;1389375;1389376;1389377;1389378;1389379;1389380;1389381;1389382;1389383;1389384;1389385;1389386;1389387;1389388;1389389;1389390;1389391;1389392;1389393;1389394;1389395;1389396;1389397;1389398	1389342		56	ENST00000360614.7_501_3035	ENSG00000196365.11	N_truncation
TIPEASALGLILADSDEASGK	RGDPCQGNNFLRAFRTIPEASALGLILADS	ALGLILADSDEASGKGNLARLIQRWNRFIL	R	T	I	G	K	G	4	0	0	2	0	0	2	2	0	2	3	1	0	0	1	3	1	0	0	0	0	0	21	0	2057.0528	ENST00000440411.7_307_3900;ENST00000257931.9_260_3862;ENST00000425394.6_378_3983;ENST00000551359.5_291_3623	ENST00000440411.7_307_3900	586	606	yes	no	2;3	0.00011738	60.278	By MS/MS	By MS/MS		By MS/MS	By matching		4.75	1.64	NA	1	2	NA	NA	5	4	1	NA	2	1	NA	19498000	3518100	969760	0	13945000	1065400	0			101578	1479	109769	2007996;2007997;2007998;2007999;2008000;2008001;2008002;2008003	1389399;1389400;1389401;1389402;1389403	1389402		5	ENST00000440411.7_307_3900;ENST00000257931.9_260_3862;ENST00000425394.6_378_3983;ENST00000551359.5_291_3623	ENSG00000135473.14;ENSG00000135473.14;ENSG00000135473.14;ENSG00000135473.14	ORF_annotated;ORF_annotated;ORF_annotated;novel
TIPELSVRPSELEDGHTALNTHSVSPMEK	KTFKYLPISHPRFVRTIPELSVRPSELEDG	GHTALNTHSVSPMEKIKQYQAGQTVTCFLK	R	T	I	E	K	I	1	1	1	1	0	0	4	1	2	1	3	1	1	0	3	4	3	0	0	2	0	0	29	1	3173.5663	ENST00000369797.7_95_5707;ENST00000369797.7_344_5707	ENST00000369797.7_95_5707	1114	1142	yes	no	5	0.00050007	53.259	By MS/MS	By MS/MS	By matching	By MS/MS	By MS/MS	By MS/MS	2.83	0.986	2	1	6	3	NA	NA	2	2	1	1	4	2	56871000	14300000	12596000	4720700	4180200	12284000	8789600			101579	6769	109770;109771	2008004;2008005;2008006;2008007;2008008;2008009;2008010;2008011;2008012;2008013;2008014;2008015	1389404;1389405;1389406;1389407;1389408;1389409;1389410;1389411	1389408	6754	8	ENST00000369797.7_95_5707;ENST00000369797.7_344_5707	ENSG00000148843.13;ENSG00000148843.13	ORF_annotated;N_truncation
TIPGHEFLLQSDHETELR	HGRHLSSRRNVLHIRTIPGHEFLLQSDHET	GHEFLLQSDHETELRAWHRALRTVIERLDR	R	T	I	L	R	A	0	1	0	1	0	1	3	1	2	1	3	0	0	1	1	1	2	0	0	0	0	0	18	0	2121.0491	ENST00000393791.7_908_2332;ENST00000393791.7_386_2332;ENST00000393797.6_194_2656	ENST00000393791.7_908_2332	151	168	yes	no	3;4	1.056e-07	102.89				By MS/MS			4.25	0.433	NA	NA	NA	3	1	NA	NA	NA	NA	4	NA	NA	10029000	0	0	0	10029000	0	0			101580	8044	109772	2008016;2008017;2008018;2008019	1389412;1389413;1389414;1389415	1389414		4	ENST00000393791.7_908_2332;ENST00000393791.7_386_2332;ENST00000393797.6_194_2656	ENSG00000123329.17;ENSG00000123329.17;ENSG00000123329.17	N_truncation;N_truncation;ORF_annotated
TIPGTALVEMGDEYAVER	LFCLYGNIEKVKFMKTIPGTALVEMGDEYA	GTALVEMGDEYAVERAVTHLNNVKLFGKRL	K	T	I	E	R	A	2	1	0	1	0	0	3	2	0	1	1	0	1	0	1	0	2	0	1	2	0	0	18	0	1949.9404	ENST00000409636.5_163_1773;ENST00000358367.8_170_1780;ENST00000608859.5_411_2036;ENST00000449105.7_341_1966;ENST00000449105.7_656_1966	ENST00000409636.5_163_1773	365	382	yes	no	2;3	1.1998e-19	157.5	By MS/MS	By MS/MS	By MS/MS	By MS/MS	By MS/MS	By MS/MS	4.47	1.77	4	7	1	NA	15	16	17	5	7	5	3	6	172380000	123880000	3272600	6038300	17630000	6813300	14743000			101581	6076	109773	2008020;2008021;2008022;2008023;2008024;2008025;2008026;2008027;2008028;2008029;2008030;2008031;2008032;2008033;2008034;2008035;2008036;2008037;2008038;2008039;2008040;2008041;2008042;2008043;2008044;2008045;2008046;2008047;2008048;2008049;2008050;2008051;2008052;2008053;2008054;2008055;2008056;2008057;2008058;2008059;2008060;2008061;2008062	1389416;1389417;1389418;1389419;1389420;1389421;1389422;1389423;1389424;1389425;1389426;1389427;1389428;1389429;1389430;1389431;1389432;1389433;1389434;1389435;1389436;1389437;1389438;1389439;1389440;1389441;1389442;1389443;1389444	1389418		29	ENST00000409636.5_163_1773;ENST00000358367.8_170_1780;ENST00000608859.5_411_2036;ENST00000449105.7_341_1966;ENST00000449105.7_656_1966	ENSG00000143889.15;ENSG00000143889.15;ENSG00000143889.15;ENSG00000143889.15;ENSG00000143889.15	ORF_annotated;ORF_annotated;ORF_annotated;ORF_annotated;N_truncation
TIPIDGDFFSYTR	CLRYYAGWADKYHGKTIPIDGDFFSYTRHE	GKTIPIDGDFFSYTRHEPVGVCGQIIPWNF	K	T	I	T	R	H	0	1	0	2	0	0	0	1	0	2	0	0	0	2	1	1	2	0	1	0	0	0	13	0	1530.7355	ENST00000261733.6_62_1612	ENST00000261733.6_62_1612	160	172	yes	yes	2;3	3.2982e-10	185.33	By MS/MS		By MS/MS		By MS/MS	By MS/MS	3.91	1.49	4	10	11	16	13	12	18	NA	19	NA	12	17	558820000	187950000	0	208270000	0	44913000	117690000			101582	1734	109774	2008063;2008064;2008065;2008066;2008067;2008068;2008069;2008070;2008071;2008072;2008073;2008074;2008075;2008076;2008077;2008078;2008079;2008080;2008081;2008082;2008083;2008084;2008085;2008086;2008087;2008088;2008089;2008090;2008091;2008092;2008093;2008094;2008095;2008096;2008097;2008098;2008099;2008100;2008101;2008102;2008103;2008104;2008105;2008106;2008107;2008108;2008109;2008110;2008111;2008112;2008113;2008114;2008115;2008116;2008117;2008118;2008119;2008120;2008121;2008122;2008123;2008124;2008125;2008126;2008127;2008128	1389445;1389446;1389447;1389448;1389449;1389450;1389451;1389452;1389453;1389454;1389455;1389456;1389457;1389458;1389459;1389460;1389461;1389462;1389463;1389464;1389465;1389466;1389467;1389468;1389469;1389470;1389471;1389472;1389473;1389474;1389475;1389476;1389477;1389478;1389479;1389480;1389481;1389482;1389483;1389484;1389485;1389486;1389487;1389488;1389489;1389490;1389491;1389492;1389493;1389494;1389495;1389496	1389452		50	ENST00000261733.6_62_1612	ENSG00000111275.12	ORF_annotated
TIPIDGNFFTYTR	TLRYCAGWADKIQGRTIPIDGNFFTYTRHE	GRTIPIDGNFFTYTRHEPIGVCGQIIPWNF	R	T	I	T	R	H	0	1	1	1	0	0	0	1	0	2	0	0	0	2	1	0	3	0	1	0	0	0	13	0	1543.7671	ENST00000297785.7_56_1558	ENST00000297785.7_56_1558	144	156	yes	yes	2;3	5.1577e-17	180.36		By matching	By MS/MS	By matching	By MS/MS		2.15	1.13	11	12	6	2	2	NA	NA	1	25	1	6	NA	521450000	0	1826900	485580000	37016	34005000	0			101583	3288	109775	2008129;2008130;2008131;2008132;2008133;2008134;2008135;2008136;2008137;2008138;2008139;2008140;2008141;2008142;2008143;2008144;2008145;2008146;2008147;2008148;2008149;2008150;2008151;2008152;2008153;2008154;2008155;2008156;2008157;2008158;2008159;2008160;2008161	1389497;1389498;1389499;1389500;1389501;1389502;1389503;1389504;1389505;1389506;1389507;1389508;1389509;1389510;1389511;1389512;1389513;1389514;1389515;1389516;1389517;1389518;1389519;1389520;1389521;1389522;1389523	1389498		26	ENST00000297785.7_56_1558	ENSG00000165092.12	ORF_annotated
TIPIKYPLK	MQSVIELGRVIRDRKTIPIKYPLKEIVVIH	VIRDRKTIPIKYPLKEIVVIHQDPEALKDI	K	T	I	L	K	E	0	0	0	0	0	0	0	0	0	2	1	2	0	0	2	0	1	0	1	0	0	0	9	1	1071.6692	ENST00000375643.7_268_4053;ENST00000375643.7_256_4053;ENST00000627121.2_154_3516	ENST00000375643.7_268_4053	840	848	yes	no	3	0.0091926	52.255	By MS/MS				By MS/MS		1.33	0.471	2	1	NA	NA	NA	NA	1	NA	NA	NA	2	NA	3782900	3710700	0	0	0	72115	0			101584	7388	109776	2008162;2008163;2008164	1389524;1389525	1389524		1	ENST00000375643.7_268_4053;ENST00000375643.7_256_4053;ENST00000627121.2_154_3516	ENSG00000196305.17;ENSG00000196305.17;ENSG00000196305.17	ORF_annotated;N_extension;N_extension
TIPLTDNTVIEEHLGK	RELILKRGQAKVKNKTIPLTDNTVIEEHLG	IPLTDNTVIEEHLGKFGVICLEDLIHEIAF	K	T	I	G	K	F	0	0	1	1	0	0	2	1	1	2	2	1	0	0	1	0	3	0	0	1	0	0	16	0	1778.9414	ENST00000304734.9_257_994;ENST00000304734.9_230_994	ENST00000304734.9_257_994	164	179	yes	no	2;3	3.0228e-13	172.11	By MS/MS	By MS/MS	By MS/MS	By MS/MS	By MS/MS	By MS/MS	2.27	1.2	17	19	10	5	4	NA	8	14	11	6	7	9	808740000	150150000	147210000	71057000	45021000	92679000	302620000			101585	3632	109777	2008165;2008166;2008167;2008168;2008169;2008170;2008171;2008172;2008173;2008174;2008175;2008176;2008177;2008178;2008179;2008180;2008181;2008182;2008183;2008184;2008185;2008186;2008187;2008188;2008189;2008190;2008191;2008192;2008193;2008194;2008195;2008196;2008197;2008198;2008199;2008200;2008201;2008202;2008203;2008204;2008205;2008206;2008207;2008208;2008209;2008210;2008211;2008212;2008213;2008214;2008215;2008216;2008217;2008218;2008219	1389526;1389527;1389528;1389529;1389530;1389531;1389532;1389533;1389534;1389535;1389536;1389537;1389538;1389539;1389540;1389541;1389542;1389543;1389544;1389545;1389546;1389547;1389548;1389549;1389550;1389551;1389552;1389553;1389554;1389555;1389556;1389557;1389558;1389559;1389560;1389561;1389562;1389563;1389564;1389565;1389566;1389567;1389568;1389569;1389570;1389571	1389530		42	ENST00000304734.9_257_994;ENST00000304734.9_230_994	ENSG00000146223.14;ENSG00000146223.14	ORF_annotated;N_extension
TIPLTPVEIQDLELATGYK	RCQEAAWTLLEPELKTIPLTPVEIQDLELA	TPVEIQDLELATGYKVYGRCRMEKEEDLWG	K	T	I	Y	K	V	1	0	0	1	0	1	2	1	0	2	3	1	0	0	2	0	3	0	1	1	0	0	19	0	2100.1354	ENST00000263379.3_126_2033	ENST00000263379.3_126_2033	185	203	yes	yes	2;3	2.1813e-09	112.74		By MS/MS			By MS/MS		5.5	1.12	NA	NA	1	NA	NA	5	NA	3	NA	NA	3	NA	14153000	0	13620000	0	0	533150	0			101586	1969	109778	2008220;2008221;2008222;2008223;2008224;2008225	1389572;1389573;1389574;1389575	1389574		4	ENST00000263379.3_126_2033	ENSG00000104998.3	ORF_annotated
TIPLYNLTGLSVSNGK	HLYKMDPTKQYKVMKTIPLYNLTGLSVSNG	IPLYNLTGLSVSNGKDQLVVFHTKDNKDLI	K	T	I	G	K	D	0	0	2	0	0	0	0	2	0	1	3	1	0	0	1	2	2	0	1	1	0	0	16	0	1675.9145	ENST00000318217.9_354_3323;ENST00000318217.9_306_3323;ENST00000579584.5_273_3155	ENST00000318217.9_354_3323	882	897	yes	no	2;3	0.00011936	78.157	By MS/MS				By MS/MS	By matching	1.33	0.471	4	2	NA	NA	NA	NA	1	NA	NA	NA	4	1	3713000	1443500	0	0	0	330630	1938900			101587	4294	109779	2008226;2008227;2008228;2008229;2008230;2008231	1389576;1389577;1389578	1389576		3	ENST00000318217.9_354_3323;ENST00000318217.9_306_3323;ENST00000579584.5_273_3155	ENSG00000176658.16;ENSG00000176658.16;ENSG00000176658.16	N_truncation;ORF_annotated;ORF_annotated
TIPMDGQHFCFTR	VYRYFAGWADKWHGKTIPMDGQHFCFTRHE	GKTIPMDGQHFCFTRHEPVGVCGQIIPWNF	K	T	I	T	R	H	0	1	0	1	1	1	0	1	1	1	0	0	1	2	1	0	2	0	0	0	0	0	13	0	1608.7177	ENST00000377698.3_154_1704	ENST00000377698.3_154_1704	160	172	yes	yes	2;3	6.6273e-07	140.3	By MS/MS	By matching	By MS/MS		By MS/MS	By MS/MS	1	0	19	NA	NA	NA	NA	NA	2	4	6	NA	3	4	271380000	23323000	9697600	177460000	0	30698000	30198000			101588	7535	109780	2008232;2008233;2008234;2008235;2008236;2008237;2008238;2008239;2008240;2008241;2008242;2008243;2008244;2008245;2008246;2008247;2008248;2008249;2008250	1389579;1389580;1389581;1389582;1389583;1389584;1389585;1389586;1389587;1389588	1389580		9	ENST00000377698.3_154_1704	ENSG00000137124.7	ORF_annotated
TIPNDPGFVVTLSNR	FRDLYHRVDVIFCDKTIPNDPGFVVTLSNR	TIPNDPGFVVTLSNRMNYFQVAKTVAQRLN	K	T	I	N	R	M	0	1	2	1	0	0	0	1	0	1	1	0	0	1	2	1	2	0	0	2	0	0	15	0	1628.8522	ENST00000344836.8_200_3505	ENST00000344836.8_200_3505	802	816	yes	yes	2;3	7.8207e-07	117.23	By MS/MS	By MS/MS	By MS/MS	By MS/MS	By MS/MS	By MS/MS	1.51	0.976	26	7	1	2	1	NA	5	4	8	5	8	7	176600000	59641000	16398000	23492000	19813000	9784100	47475000			101589	5507	109781	2008251;2008252;2008253;2008254;2008255;2008256;2008257;2008258;2008259;2008260;2008261;2008262;2008263;2008264;2008265;2008266;2008267;2008268;2008269;2008270;2008271;2008272;2008273;2008274;2008275;2008276;2008277;2008278;2008279;2008280;2008281;2008282;2008283;2008284;2008285;2008286;2008287	1389589;1389590;1389591;1389592;1389593;1389594;1389595;1389596;1389597;1389598;1389599;1389600;1389601;1389602;1389603;1389604;1389605;1389606;1389607;1389608;1389609;1389610;1389611;1389612	1389590		18	ENST00000344836.8_200_3505	ENSG00000187555.14	ORF_annotated
TIPNVIISHR	HALYQLLAHPNFTEKTIPNVIISHRYKAQD	NFTEKTIPNVIISHRYKAQDTPARKTFEQA	K	T	I	H	R	Y	0	1	1	0	0	0	0	0	1	3	0	0	0	0	1	1	1	0	0	1	0	0	10	0	1148.6666	ENST00000355540.7_210_11699;ENST00000359863.8_210_11786;ENST00000446306.7_62_11605	ENST00000355540.7_210_11699	997	1006	no	no	3	0.027013	36.417					By MS/MS		1	0	1	NA	NA	NA	NA	NA	NA	NA	NA	NA	1	NA	60844	0	0	0	0	60844	0			101590	5844;8828	109782	2008288	1389613	1389613		1	ENST00000355540.7_210_11699;ENST00000359863.8_210_11786;ENST00000446306.7_62_11605	ENSG00000196367.12;ENSG00000196367.12;ENSG00000196367.12	ORF_annotated;ORF_annotated;ORF_annotated
TIPQPPILQLSVEK	VDNLSDEGALNISDRTIPQPPILQLSVEKL	RTIPQPPILQLSVEKLSRDGAFLMDAGSVL	R	T	I	E	K	L	0	0	0	0	0	2	1	0	0	2	2	1	0	0	3	1	1	0	0	1	0	0	14	0	1561.9079	ENST00000398844.6_289_3567	ENST00000398844.6_289_3567	964	977	yes	yes	2;3	0.00022608	55.66	By MS/MS	By matching	By MS/MS	By matching	By MS/MS	By matching	1.15	0.361	11	2	NA	NA	NA	NA	3	3	3	1	2	1	26652000	11315000	3931200	7833500	725760	624040	2222300			101591	8277	109783	2008289;2008290;2008291;2008292;2008293;2008294;2008295;2008296;2008297;2008298;2008299;2008300;2008301	1389614;1389615;1389616;1389617;1389618	1389616		5	ENST00000398844.6_289_3567	ENSG00000113615.12	ORF_annotated
TIPSWATLSASQLAR	DEKDQSKEKEKKVKKTIPSWATLSASQLAR	TIPSWATLSASQLARAQKQTPMASSPRPKM	K	T	I	A	R	A	3	1	0	0	0	1	0	0	0	1	2	0	0	0	1	3	2	1	0	0	0	0	15	0	1600.8573	ENST00000312239.9_141_1799	ENST00000312239.9_141_1799	132	146	yes	yes	2;3	2.4917e-22	174.4	By MS/MS	By MS/MS	By MS/MS	By MS/MS	By MS/MS	By MS/MS	2.43	1.35	20	24	8	7	9	NA	11	13	15	16	6	7	264100000	12198000	45592000	52320000	104340000	2846600	46810000			101592	4030	109784	2008302;2008303;2008304;2008305;2008306;2008307;2008308;2008309;2008310;2008311;2008312;2008313;2008314;2008315;2008316;2008317;2008318;2008319;2008320;2008321;2008322;2008323;2008324;2008325;2008326;2008327;2008328;2008329;2008330;2008331;2008332;2008333;2008334;2008335;2008336;2008337;2008338;2008339;2008340;2008341;2008342;2008343;2008344;2008345;2008346;2008347;2008348;2008349;2008350;2008351;2008352;2008353;2008354;2008355;2008356;2008357;2008358;2008359;2008360;2008361;2008362;2008363;2008364;2008365;2008366;2008367;2008368;2008369	1389619;1389620;1389621;1389622;1389623;1389624;1389625;1389626;1389627;1389628;1389629;1389630;1389631;1389632;1389633;1389634;1389635;1389636;1389637;1389638;1389639;1389640;1389641;1389642;1389643;1389644;1389645;1389646;1389647;1389648;1389649;1389650;1389651;1389652;1389653;1389654;1389655	1389647		37	ENST00000312239.9_141_1799	ENSG00000127483.17	ORF_annotated
TIPTLNEGTVK	LLWIKKENSYVNLKRTIPTLNEGTVKRWIA	NLKRTIPTLNEGTVKRWIADVETKRWQSTK	R	T	I	V	K	R	0	0	1	0	0	0	1	1	0	1	1	1	0	0	1	0	3	0	0	1	0	0	11	0	1171.6449	ENST00000264350.7_154_3225	ENST00000264350.7_154_3225	387	397	yes	yes	2	0.00030922	91.584	By MS/MS	By matching		By matching			1	0	3	NA	NA	NA	NA	NA	1	1	NA	1	NA	NA	23188000	12811000	2421600	0	7955600	0	0			101593	2098	109785	2008370;2008371;2008372	1389656	1389656		1	ENST00000264350.7_154_3225	ENSG00000138646.8	ORF_annotated
TIPVILDGK	IMKKGYKVPTPIQRKTIPVILDGKDVVAMA	TPIQRKTIPVILDGKDVVAMARTGSGKTAC	K	T	I	G	K	D	0	0	0	1	0	0	0	1	0	2	1	1	0	0	1	0	1	0	0	1	0	0	9	0	954.57498	ENST00000306014.9_29_2671;ENST00000314045.11_29_2674	ENST00000306014.9_29_2671	126	134	yes	no	2	0.019811	58.981	By MS/MS	By MS/MS	By MS/MS	By matching	By matching		1	0	8	NA	NA	NA	NA	NA	3	1	1	2	1	NA	66124000	30231000	18562000	10869000	3431200	3030700	0			101594	3688	109786	2008373;2008374;2008375;2008376;2008377;2008378;2008379;2008380	1389657;1389658;1389659	1389657		2	ENST00000306014.9_29_2671;ENST00000314045.11_29_2674	ENSG00000123064.12;ENSG00000123064.12	ORF_annotated;ORF_annotated
TIPVILDGKDVVAMAR	IMKKGYKVPTPIQRKTIPVILDGKDVVAMA	IPVILDGKDVVAMARTGSGKTACFLLPMFE	K	T	I	A	R	T	2	1	0	2	0	0	0	1	0	2	1	1	1	0	1	0	1	0	0	3	0	0	16	1	1696.9546	ENST00000306014.9_29_2671;ENST00000314045.11_29_2674	ENST00000306014.9_29_2671	126	141	yes	no	3	0.0091159	58.83	By MS/MS						1	0	1	NA	NA	NA	NA	NA	1	NA	NA	NA	NA	NA	2093300	2093300	0	0	0	0	0			101595	3688	109787	2008381	1389660	1389660		0	ENST00000306014.9_29_2671;ENST00000314045.11_29_2674	ENSG00000123064.12;ENSG00000123064.12	ORF_annotated;ORF_annotated
TIPVQAFEVK	STAPPAPQPSTRKAKTIPVQAFEVKLDVTL	TRKAKTIPVQAFEVKLDVTLGDLTKIGKSQ	K	T	I	V	K	L	1	0	0	0	0	1	1	0	0	1	0	1	0	1	1	0	1	0	0	2	0	0	10	0	1130.6336	ENST00000298229.6_205_3978	ENST00000298229.6_205_3978	306	315	yes	yes	2	0.015065	59.645	By MS/MS						1	0	1	NA	NA	NA	NA	NA	1	NA	NA	NA	NA	NA	3184900	3184900	0	0	0	0	0			101596	3300	109788	2008382	1389661	1389661		1	ENST00000298229.6_205_3978	ENSG00000165458.13	ORF_annotated
TIPVVFK	ALCGCTVNVPTLDGRTIPVVFKDVIRPGMR	NVPTLDGRTIPVVFKDVIRPGMRRKVPGEG	R	T	I	F	K	D	0	0	0	0	0	0	0	0	0	1	0	1	0	1	1	0	1	0	0	2	0	0	7	0	802.49528	ENST00000254322.2_72_1091	ENST00000254322.2_72_1091	280	286	yes	yes	2	0.040805	66.994	By matching	By matching	By MS/MS	By MS/MS	By matching		1	0	5	NA	NA	NA	NA	NA	1	1	1	1	1	NA	137050000	5539900	24398000	29766000	75513000	1828600	0			101597	1334	109789	2008383;2008384;2008385;2008386;2008387	1389662;1389663	1389663		2	ENST00000254322.2_72_1091	ENSG00000132002.7	ORF_annotated
TIPVVFKDVIRPGMR	ALCGCTVNVPTLDGRTIPVVFKDVIRPGMR	TIPVVFKDVIRPGMRRKVPGEGLPLPKTPE	R	T	I	M	R	R	0	2	0	1	0	0	0	1	0	2	0	1	1	1	2	0	1	0	0	3	0	0	15	2	1726.9916	ENST00000254322.2_72_1091	ENST00000254322.2_72_1091	280	294	yes	yes	4	0.0022849	56.599	By MS/MS						6	0	NA	NA	NA	NA	NA	1	1	NA	NA	NA	NA	NA	961590	961590	0	0	0	0	0			101598	1334	109790	2008388	1389664	1389664		1	ENST00000254322.2_72_1091	ENSG00000132002.7	ORF_annotated
TIPWLEDR	DYEKLASDLLEWIRRTIPWLEDRVPQKTIQ	LLEWIRRTIPWLEDRVPQKTIQEMQQKLED	R	T	I	D	R	V	0	1	0	1	0	0	1	0	0	1	1	0	0	0	1	0	1	1	0	0	0	0	8	0	1028.5291	ENST00000252699.6_77_2809;ENST00000252699.6_329_2809;ENST00000390009.7_102_2084	ENST00000252699.6_77_2809	312	319	no	no	2	0.00069578	134.06	By matching	By MS/MS	By MS/MS	By MS/MS	By matching	By MS/MS	2.94	1.51	12	11	9	10	8	2	3	13	17	6	1	12	1429500000	4672900	301580000	288720000	24946000	3172600	806350000			101599	1260;7947	109791	2008389;2008390;2008391;2008392;2008393;2008394;2008395;2008396;2008397;2008398;2008399;2008400;2008401;2008402;2008403;2008404;2008405;2008406;2008407;2008408;2008409;2008410;2008411;2008412;2008413;2008414;2008415;2008416;2008417;2008418;2008419;2008420;2008421;2008422;2008423;2008424;2008425;2008426;2008427;2008428;2008429;2008430;2008431;2008432;2008433;2008434;2008435;2008436;2008437;2008438;2008439;2008440	1389665;1389666;1389667;1389668;1389669;1389670;1389671;1389672;1389673;1389674;1389675;1389676;1389677;1389678;1389679;1389680;1389681;1389682;1389683;1389684;1389685;1389686;1389687;1389688;1389689;1389690;1389691;1389692;1389693;1389694;1389695;1389696;1389697;1389698;1389699;1389700;1389701;1389702;1389703;1389704;1389705;1389706	1389689		42	ENST00000252699.6_77_2809;ENST00000252699.6_329_2809;ENST00000390009.7_102_2084	ENSG00000130402.11;ENSG00000130402.11;ENSG00000130402.11	ORF_annotated;N_truncation;N_truncation
TIPWLENR	DYEKLASDLLEWIRRTIPWLENRVPENTMH	LLEWIRRTIPWLENRVPENTMHAMQQKLED	R	T	I	N	R	V	0	1	1	0	0	0	1	0	0	1	1	0	0	0	1	0	1	1	0	0	0	0	8	0	1027.5451	ENST00000193403.10_421_3060;ENST00000193403.10_385_3060;ENST00000366578.5_167_2848	ENST00000193403.10_421_3060	281	288	no	no	2	0.0025203	107.32		By MS/MS	By MS/MS	By MS/MS		By MS/MS	1.18	0.386	9	2	NA	NA	NA	NA	NA	2	3	3	NA	3	1185300000	0	114090000	199040000	48030000	0	824170000			101600	275;6428	109792	2008441;2008442;2008443;2008444;2008445;2008446;2008447;2008448;2008449;2008450;2008451	1389707;1389708;1389709;1389710;1389711;1389712;1389713;1389714;1389715;1389716;1389717	1389713		10	ENST00000193403.10_421_3060;ENST00000193403.10_385_3060;ENST00000366578.5_167_2848	ENSG00000072110.13;ENSG00000072110.13;ENSG00000077522.12	N_truncation;ORF_annotated;ORF_annotated
TIPYSDK	LYAKWDSHFRESVEKTIPYSDKLFEMVLGP	HFRESVEKTIPYSDKLFEMVLGPAAYNVPL	K	T	I	D	K	L	0	0	0	1	0	0	0	0	0	1	0	1	0	0	1	1	1	0	1	0	0	0	7	0	822.41233	ENST00000442664.6_22_2292;ENST00000449247.6_91_2331	ENST00000449247.6_91_2331	78	84	no	no	2	0.019562	83.614		By matching	By matching	By MS/MS			2.25	0.433	NA	3	1	NA	NA	NA	NA	2	1	1	NA	NA	6646600	0	3587500	1618400	1440700	0	0			101601	8798;8857	109793	2008452;2008453;2008454;2008455	1389718	1389718		1	ENST00000442664.6_22_2292;ENST00000449247.6_91_2331	ENSG00000132305.20;ENSG00000132305.20	ORF_annotated;ORF_annotated
TIPYSDKLFEMVLGPAAYNVPLPK	LYAKWDSHFRESVEKTIPYSDKLFEMVLGP	EMVLGPAAYNVPLPKKSIQSGPLKISSVSE	K	T	I	P	K	K	2	0	1	1	0	0	1	1	0	1	3	2	1	1	4	1	1	0	2	2	0	0	24	1	2662.408	ENST00000442664.6_22_2292;ENST00000449247.6_91_2331	ENST00000449247.6_91_2331	78	101	no	no	3	0.0024841	43.497					By MS/MS		6	0	NA	NA	NA	NA	NA	1	NA	NA	NA	NA	1	NA	229330	0	0	0	0	229330	0			101602	8798;8857	109794	2008456	1389719	1389719	8423	1	ENST00000442664.6_22_2292;ENST00000449247.6_91_2331	ENSG00000132305.20;ENSG00000132305.20	ORF_annotated;ORF_annotated
TIQAHEGFVR	GEVRIWNLTQRNCIRTIQAHEGFVRGICTR	RNCIRTIQAHEGFVRGICTRFCGTSFFTVG	R	T	I	V	R	G	1	1	0	0	0	1	1	1	1	1	0	0	0	1	0	0	1	0	0	1	0	0	10	0	1156.5989	ENST00000297579.9_734_2068;ENST00000297579.9_278_2068	ENST00000297579.9_734_2068	104	113	yes	no	2;3	8.916e-05	118.91	By MS/MS	By MS/MS	By matching	By matching	By MS/MS	By MS/MS	1	0	12	NA	NA	NA	NA	NA	4	2	1	1	2	2	212290000	67801000	63774000	7802800	16260000	23905000	32749000			101603	3279	109795	2008457;2008458;2008459;2008460;2008461;2008462;2008463;2008464;2008465;2008466;2008467;2008468	1389720;1389721;1389722;1389723;1389724;1389725	1389725		6	ENST00000297579.9_734_2068;ENST00000297579.9_278_2068	ENSG00000164934.13;ENSG00000164934.13	N_truncation;ORF_annotated
TIQAPTQVPVVVSPR	TMQDETLNSSVQSIRTIQAPTQVPVVVSPR	TIQAPTQVPVVVSPRNQQLHTVTLQTVPLT	R	T	I	P	R	N	1	1	0	0	0	2	0	0	0	1	0	0	0	0	3	1	2	0	0	4	0	0	15	0	1590.9093	ENST00000239882.6_316_2172	ENST00000239882.6_316_2172	420	434	yes	yes	2	1.8266e-21	158.04	By matching			By MS/MS	By MS/MS		1	0	4	NA	NA	NA	NA	NA	2	NA	NA	1	1	NA	40735000	31716000	0	0	3964600	5054300	0			101604	944	109796	2008469;2008470;2008471;2008472	1389726;1389727	1389726		2	ENST00000239882.6_316_2172	ENSG00000120690.14	ORF_annotated
TIQAVGECEQSESSAFKADPKISK	YFCKEPPHKVTILQKTIQAVGECEQSESSA	QSESSAFKADPKISKRRPSRERKESSEHYQ	K	T	I	S	K	R	3	0	0	1	1	2	3	1	0	2	0	3	0	1	1	4	1	0	0	1	0	0	24	2	2609.2643	ENST00000239830.8_276_1643;ENST00000239830.8_180_1643;ENST00000540344.5_127_858;ENST00000239830.8_375_1643	ENST00000239830.8_276_1643	145	168	yes	no	4	0.0032679	37.896						By MS/MS	5	0	NA	NA	NA	NA	1	NA	NA	NA	NA	NA	NA	1	4247200	0	0	0	0	0	4247200			101605	942	109797	2008473	1389728	1389728		1	ENST00000239830.8_276_1643;ENST00000239830.8_180_1643;ENST00000540344.5_127_858;ENST00000239830.8_375_1643	ENSG00000120647.9;ENSG00000120647.9;ENSG00000120647.9;ENSG00000120647.9	N_truncation;ORF_annotated;novel;N_truncation
TIQDGDSDELTIK	GIPKGQCEQEEEVLKTIQDGDSDELTIKRF	LKTIQDGDSDELTIKRFIEGKEKPGALWHI	K	T	I	I	K	R	0	0	0	3	0	1	1	1	0	2	1	1	0	0	0	1	2	0	0	0	0	0	13	0	1433.6886	ENST00000312912.9_328_4290;ENST00000542128.5_328_4308	ENST00000312912.9_328_4290	1149	1161	yes	no	2	1.3461e-05	103.91	By MS/MS					By MS/MS	3.33	1.25	NA	1	1	NA	1	NA	1	NA	NA	NA	NA	2	4676700	128250	0	0	0	0	4548500			101606	4056	109798	2008474;2008475;2008476	1389729;1389730	1389729		2	ENST00000312912.9_328_4290;ENST00000542128.5_328_4308	ENSG00000115548.16;ENSG00000115548.16	ORF_annotated;ORF_annotated
TIQDLVSLK	DNLRRVSNHKKYKIKTIQDLVSLKESDRHT	KKYKIKTIQDLVSLKESDRHTLLHFLEDEK	K	T	I	L	K	E	0	0	0	1	0	1	0	0	0	1	2	1	0	0	0	1	1	0	0	1	0	0	9	0	1015.5914	ENST00000369002.8_181_2460	ENST00000369002.8_181_2460	408	416	yes	yes	2	0.0020289	89.355	By MS/MS		By MS/MS	By MS/MS		By MS/MS	1.11	0.314	8	1	NA	NA	NA	NA	2	NA	2	2	NA	3	247560000	18313000	0	110020000	14003000	0	105220000			101607	6688	109799	2008477;2008478;2008479;2008480;2008481;2008482;2008483;2008484;2008485	1389731;1389732;1389733;1389734;1389735;1389736	1389732		6	ENST00000369002.8_181_2460	ENSG00000025796.13	ORF_annotated
TIQEMQQK	IRRTIPWLEDRVPQKTIQEMQQKLEDFRDY	EDRVPQKTIQEMQQKLEDFRDYRRVHKPPK	K	T	I	Q	K	L	0	0	0	0	0	3	1	0	0	1	0	1	1	0	0	0	1	0	0	0	0	0	8	0	1004.4961	ENST00000252699.6_77_2809;ENST00000252699.6_329_2809;ENST00000390009.7_102_2084	ENST00000252699.6_77_2809	324	331	no	no	2	0.002067	114.19	By matching	By MS/MS	By MS/MS	By MS/MS	By matching	By MS/MS	1	0	11	NA	NA	NA	NA	NA	1	2	2	1	2	3	144140000	7715400	21864000	49106000	5527200	13850000	46075000			101608	1260;7947	109800	2008486;2008487;2008488;2008489;2008490;2008491;2008492;2008493;2008494;2008495;2008496	1389737;1389738;1389739;1389740;1389741;1389742	1389740		5	ENST00000252699.6_77_2809;ENST00000252699.6_329_2809;ENST00000390009.7_102_2084	ENSG00000130402.11;ENSG00000130402.11;ENSG00000130402.11	ORF_annotated;N_truncation;N_truncation
TIQETPHSEDYSIEINQETPGSEK	KTCNEIIVPKAPSHKTIQETPHSEDYSIEI	DYSIEINQETPGSEKYSPETYQEIPGLEEY	K	T	I	E	K	Y	0	0	1	1	0	2	5	1	1	3	0	1	0	0	2	3	3	0	1	0	0	0	24	0	2731.2461	ENST00000259456.7_145_1596;ENST00000259456.7_670_1596	ENST00000259456.7_145_1596	342	365	yes	no	3;4	7.261e-13	103.27				By matching	By MS/MS		5.86	0.35	NA	NA	NA	NA	1	6	NA	NA	NA	2	5	NA	27123000	0	0	0	1514600	25608000	0			101609	1567	109801	2008497;2008498;2008499;2008500;2008501;2008502;2008503	1389743;1389744;1389745;1389746	1389746		4	ENST00000259456.7_145_1596;ENST00000259456.7_670_1596	ENSG00000136929.12;ENSG00000136929.12	ORF_annotated;N_truncation
TIQEVLEEQSEDEDR	GIPKRRTARKQLPKRTIQEVLEEQSEDEDR	TIQEVLEEQSEDEDREAKRKKEEEEEETPK	R	T	I	D	R	E	0	1	0	2	0	2	5	0	0	1	1	0	0	0	0	1	1	0	0	1	0	0	15	0	1818.8119	ENST00000427526.6_162_2825;ENST00000263274.11_421_3177;ENST00000613670.4_62_2464	ENST00000263274.11_421_3177	132	146	no	no	2;3	3.6878e-41	253.79	By MS/MS			By MS/MS			5.8	0.4	NA	NA	NA	NA	1	4	3	NA	NA	2	NA	NA	4695100	3419200	0	0	1275800	0	0			101610	1956;8638	109802	2008504;2008505;2008506;2008507;2008508	1389747;1389748;1389749	1389749		3	ENST00000427526.6_162_2825;ENST00000263274.11_421_3177;ENST00000613670.4_62_2464	ENSG00000105486.13;ENSG00000105486.13;ENSG00000105486.13	ORF_annotated;ORF_annotated;ORF_annotated
TIQEVLEEQSEDEDREAK	GIPKRRTARKQLPKRTIQEVLEEQSEDEDR	EVLEEQSEDEDREAKRKKEEEEEETPKESL	R	T	I	A	K	R	1	1	0	2	0	2	6	0	0	1	1	1	0	0	0	1	1	0	0	1	0	0	18	1	2146.9866	ENST00000427526.6_162_2825;ENST00000263274.11_421_3177;ENST00000613670.4_62_2464	ENST00000263274.11_421_3177	132	149	no	no	2;3	7.1398e-71	230.14	By MS/MS	By MS/MS		By MS/MS	By MS/MS	By matching	5.93	0.258	NA	NA	NA	NA	1	13	5	1	NA	3	3	2	45891000	15276000	839100	0	20920000	7882500	973530			101611	1956;8638	109803	2008509;2008510;2008511;2008512;2008513;2008514;2008515;2008516;2008517;2008518;2008519;2008520;2008521;2008522	1389750;1389751;1389752;1389753;1389754;1389755;1389756;1389757	1389757		7	ENST00000427526.6_162_2825;ENST00000263274.11_421_3177;ENST00000613670.4_62_2464	ENSG00000105486.13;ENSG00000105486.13;ENSG00000105486.13	ORF_annotated;ORF_annotated;ORF_annotated
TIQEVLEEQSEDEDREAKR	GIPKRRTARKQLPKRTIQEVLEEQSEDEDR	VLEEQSEDEDREAKRKKEEEEEETPKESLT	R	T	I	K	R	K	1	2	0	2	0	2	6	0	0	1	1	1	0	0	0	1	1	0	0	1	0	0	19	2	2303.0877	ENST00000427526.6_162_2825;ENST00000263274.11_421_3177;ENST00000613670.4_62_2464	ENST00000263274.11_421_3177	132	150	no	no	3;4	7.625e-48	158.65				By MS/MS			6	0	NA	NA	NA	NA	NA	2	NA	NA	NA	2	NA	NA	16385000	0	0	0	16385000	0	0			101612	1956;8638	109804	2008523;2008524	1389758;1389759	1389758		2	ENST00000427526.6_162_2825;ENST00000263274.11_421_3177;ENST00000613670.4_62_2464	ENSG00000105486.13;ENSG00000105486.13;ENSG00000105486.13	ORF_annotated;ORF_annotated;ORF_annotated
TIQFVDWCPTGFK	PKDVNAAIATIKTKRTIQFVDWCPTGFKVG	KRTIQFVDWCPTGFKVGINYQPPTVVPGGD	R	T	I	F	K	V	0	0	0	1	1	1	0	1	0	1	0	1	0	2	1	0	2	1	0	1	0	0	13	0	1597.7599	ENST00000301071.11_346_1698;ENST00000295766.9_481_1833;ENST00000301072.10_276_1622;ENST00000400113.7_106_1455	ENST00000301071.11_346_1698	340	352	no	no	2;3	1.754e-12	195.36	By MS/MS	By MS/MS	By MS/MS	By MS/MS	By MS/MS	By MS/MS	2.92	1.42	35	61	55	29	24	12	37	37	36	35	33	38	1.0086e+10	3.67e+09	965570000	765870000	621490000	644810000	3418400000			101613	3147;3447;8308	109805	2008525;2008526;2008527;2008528;2008529;2008530;2008531;2008532;2008533;2008534;2008535;2008536;2008537;2008538;2008539;2008540;2008541;2008542;2008543;2008544;2008545;2008546;2008547;2008548;2008549;2008550;2008551;2008552;2008553;2008554;2008555;2008556;2008557;2008558;2008559;2008560;2008561;2008562;2008563;2008564;2008565;2008566;2008567;2008568;2008569;2008570;2008571;2008572;2008573;2008574;2008575;2008576;2008577;2008578;2008579;2008580;2008581;2008582;2008583;2008584;2008585;2008586;2008587;2008588;2008589;2008590;2008591;2008592;2008593;2008594;2008595;2008596;2008597;2008598;2008599;2008600;2008601;2008602;2008603;2008604;2008605;2008606;2008607;2008608;2008609;2008610;2008611;2008612;2008613;2008614;2008615;2008616;2008617;2008618;2008619;2008620;2008621;2008622;2008623;2008624;2008625;2008626;2008627;2008628;2008629;2008630;2008631;2008632;2008633;2008634;2008635;2008636;2008637;2008638;2008639;2008640;2008641;2008642;2008643;2008644;2008645;2008646;2008647;2008648;2008649;2008650;2008651;2008652;2008653;2008654;2008655;2008656;2008657;2008658;2008659;2008660;2008661;2008662;2008663;2008664;2008665;2008666;2008667;2008668;2008669;2008670;2008671;2008672;2008673;2008674;2008675;2008676;2008677;2008678;2008679;2008680;2008681;2008682;2008683;2008684;2008685;2008686;2008687;2008688;2008689;2008690;2008691;2008692;2008693;2008694;2008695;2008696;2008697;2008698;2008699;2008700;2008701;2008702;2008703;2008704;2008705;2008706;2008707;2008708;2008709;2008710;2008711;2008712;2008713;2008714;2008715;2008716;2008717;2008718;2008719;2008720;2008721;2008722;2008723;2008724;2008725;2008726;2008727;2008728;2008729;2008730;2008731;2008732;2008733;2008734;2008735;2008736;2008737;2008738;2008739;2008740	1389760;1389761;1389762;1389763;1389764;1389765;1389766;1389767;1389768;1389769;1389770;1389771;1389772;1389773;1389774;1389775;1389776;1389777;1389778;1389779;1389780;1389781;1389782;1389783;1389784;1389785;1389786;1389787;1389788;1389789;1389790;1389791;1389792;1389793;1389794;1389795;1389796;1389797;1389798;1389799;1389800;1389801;1389802;1389803;1389804;1389805;1389806;1389807;1389808;1389809;1389810;1389811;1389812;1389813;1389814;1389815;1389816;1389817;1389818;1389819;1389820;1389821;1389822;1389823;1389824;1389825;1389826;1389827;1389828;1389829;1389830;1389831;1389832;1389833;1389834;1389835;1389836;1389837;1389838;1389839;1389840;1389841;1389842;1389843;1389844;1389845;1389846;1389847;1389848;1389849;1389850;1389851;1389852;1389853;1389854;1389855;1389856;1389857;1389858;1389859;1389860;1389861;1389862;1389863;1389864;1389865;1389866;1389867;1389868;1389869;1389870;1389871;1389872;1389873;1389874;1389875;1389876;1389877;1389878;1389879;1389880;1389881;1389882;1389883;1389884;1389885;1389886;1389887;1389888;1389889;1389890;1389891;1389892;1389893;1389894;1389895;1389896;1389897;1389898;1389899;1389900;1389901;1389902;1389903;1389904;1389905;1389906;1389907;1389908;1389909;1389910;1389911;1389912;1389913;1389914;1389915;1389916;1389917;1389918;1389919;1389920;1389921;1389922;1389923;1389924;1389925;1389926;1389927;1389928;1389929;1389930;1389931;1389932;1389933;1389934;1389935;1389936;1389937;1389938;1389939;1389940;1389941;1389942;1389943;1389944;1389945;1389946;1389947;1389948;1389949;1389950;1389951;1389952;1389953;1389954;1389955;1389956;1389957;1389958;1389959	1389883		187	ENST00000301071.11_346_1698;ENST00000295766.9_481_1833;ENST00000301072.10_276_1622;ENST00000400113.7_106_1455	ENSG00000167552.13;ENSG00000167552.13;ENSG00000167553.14;ENSG00000198033.11	ORF_annotated;ORF_annotated;ORF_annotated;ORF_annotated
TIQGDEEDLR	RLDQWLTTMLLRIKKTIQGDEEDLR_____	LRIKKTIQGDEEDLR_______________	K	T	I	L	R	-	0	1	0	2	0	1	2	1	0	1	1	0	0	0	0	0	1	0	0	0	0	0	10	0	1174.5466	ENST00000263354.7_301_1185	ENST00000263354.7_301_1185	286	295	yes	yes	2	1.5443e-09	180.44	By MS/MS	By MS/MS	By MS/MS	By MS/MS	By MS/MS	By MS/MS	4.62	1.18	NA	3	5	10	15	12	9	8	8	6	5	9	164420000	20757000	11196000	9268900	10811000	8252400	104140000			101614	1964	109806	2008741;2008742;2008743;2008744;2008745;2008746;2008747;2008748;2008749;2008750;2008751;2008752;2008753;2008754;2008755;2008756;2008757;2008758;2008759;2008760;2008761;2008762;2008763;2008764;2008765;2008766;2008767;2008768;2008769;2008770;2008771;2008772;2008773;2008774;2008775;2008776;2008777;2008778;2008779;2008780;2008781;2008782;2008783;2008784;2008785	1389960;1389961;1389962;1389963;1389964;1389965;1389966;1389967;1389968;1389969;1389970;1389971;1389972;1389973;1389974;1389975;1389976;1389977;1389978;1389979;1389980;1389981;1389982;1389983;1389984;1389985;1389986;1389987;1389988;1389989;1389990;1389991;1389992;1389993;1389994	1389992		34	ENST00000263354.7_301_1185	ENSG00000105402.7	ORF_annotated
TIQGHLQSENFK	TKLCQIFSDLNATYRTIQGHLQSENFKQRV	TYRTIQGHLQSENFKQRVMTCFRAWEDWAI	R	T	I	F	K	Q	0	0	1	0	0	2	1	1	1	1	1	1	0	1	0	1	1	0	0	0	0	0	12	0	1400.7048	ENST00000473835.6_91_3177;ENST00000493598.6_9_3092	ENST00000473835.6_91_3177	636	647	yes	no	2;3	1.5759e-19	203.03	By MS/MS	By MS/MS	By MS/MS	By MS/MS	By MS/MS	By MS/MS	1.04	0.196	24	1	NA	NA	NA	NA	6	5	5	5	2	2	610380000	337710000	69805000	28691000	103750000	41549000	28876000			101615	9019	109807	2008786;2008787;2008788;2008789;2008790;2008791;2008792;2008793;2008794;2008795;2008796;2008797;2008798;2008799;2008800;2008801;2008802;2008803;2008804;2008805;2008806;2008807;2008808;2008809;2008810	1389995;1389996;1389997;1389998;1389999;1390000;1390001;1390002;1390003;1390004;1390005;1390006;1390007;1390008;1390009	1390007		13	ENST00000473835.6_91_3177;ENST00000493598.6_9_3092	ENSG00000163714.17;ENSG00000163714.17	ORF_annotated;ORF_annotated
TIQLTHEQQLILNHK	ATKVKEEPSVWPGKKTIQLTHEQQLILNHK	TIQLTHEQQLILNHKMEPLQVVKIMAFAGT	K	T	I	H	K	M	0	0	1	0	0	3	1	0	2	2	3	1	0	0	0	0	2	0	0	0	0	0	15	0	1815.0003	ENST00000379999.6_480_3386;ENST00000362091.8_116_3244;ENST00000379999.6_105_3386	ENST00000379999.6_480_3386	364	378	yes	no	4	0.00114	56.599					By MS/MS		3	1.41	1	1	1	1	1	NA	NA	NA	NA	NA	5	NA	384980	0	0	0	0	384980	0			101616	6410	109808	2008811;2008812;2008813;2008814;2008815	1390010;1390011	1390010		2	ENST00000379999.6_480_3386;ENST00000362091.8_116_3244;ENST00000379999.6_105_3386	ENSG00000134452.19;ENSG00000134452.19;ENSG00000134452.19	N_truncation;ORF_annotated;ORF_annotated
TIQMGSFR	VDELEWEIAQVDPKKTIQMGSFRINPDGSQ	AQVDPKKTIQMGSFRINPDGSQSVVEVPYA	K	T	I	F	R	I	0	1	0	0	0	1	0	1	0	1	0	0	1	1	0	1	1	0	0	0	0	0	8	0	938.46439	ENST00000273308.8_542_1087;ENST00000547570.5_60_311	ENST00000273308.8_542_1087	50	57	yes	no	2	0.00060411	136.16	By matching	By MS/MS	By MS/MS	By MS/MS	By matching	By MS/MS	1	0	13	NA	NA	NA	NA	NA	2	3	3	2	1	2	299880000	47840000	44185000	94758000	17011000	29413000	66673000			101617	2535	109809	2008816;2008817;2008818;2008819;2008820;2008821;2008822;2008823;2008824;2008825;2008826;2008827;2008828	1390012;1390013;1390014;1390015;1390016;1390017;1390018;1390019;1390020	1390013		8	ENST00000273308.8_542_1087;ENST00000547570.5_60_311	ENSG00000257727.5;ENSG00000257727.5	ORF_annotated;novel
TIQNDIMLLQLSR	ITARRAIRHPQYNQRTIQNDIMLLQLSRRV	QRTIQNDIMLLQLSRRVRRNRNVNPVALPR	R	T	I	S	R	R	0	1	1	1	0	2	0	0	0	2	3	0	1	0	0	1	1	0	0	0	0	0	13	0	1543.8392	ENST00000216336.2_38_802	ENST00000216336.2_38_802	104	116	yes	yes	3	6.734e-07	111.85				By MS/MS			1	0	1	NA	NA	NA	NA	NA	NA	NA	NA	1	NA	NA	1382000	0	0	0	1382000	0	0			101618	406	109810	2008829	1390021	1390021		1	ENST00000216336.2_38_802	ENSG00000100448.3	ORF_annotated
TIQNLYDLDEDDDGIASVPTK	NPPIGTVTPALKLTKTIQNLYDLDEDDDGI	DLDEDDDGIASVPTKQMKFAASGGFLHHMA	K	T	I	T	K	Q	1	0	1	5	0	1	1	1	0	2	2	1	0	0	1	1	2	0	1	1	0	0	21	0	2321.0911	ENST00000348657.6_75_1250;ENST00000454057.1_4_570	ENST00000348657.6_75_1250	148	168	yes	no	2	3.6002e-11	148.03				By MS/MS			6	0	NA	NA	NA	NA	NA	1	NA	NA	NA	1	NA	NA	1944000	0	0	0	1944000	0	0			101619	5609	109811	2008830	1390022	1390022		1	ENST00000348657.6_75_1250;ENST00000454057.1_4_570	ENSG00000100227.17;ENSG00000100227.17	ORF_annotated;ORF_annotated
TIQPDLNGFIPGSAAK	KITDEQRQYYVNQFKTIQPDLNGFIPGSAA	IQPDLNGFIPGSAAKEFFTKSKLPILELSH	K	T	I	A	K	E	2	0	1	1	0	1	0	2	0	2	1	1	0	1	2	1	1	0	0	0	0	0	16	0	1627.857	ENST00000258062.9_580_2964;ENST00000450536.6_576_2963;ENST00000367663.8_94_2400;ENST00000529597.5_115_2262	ENST00000258062.9_580_2964	295	310	yes	no	2	2.1652e-06	133.32	By MS/MS	By matching	By MS/MS	By MS/MS	By MS/MS	By MS/MS	1	0	12	NA	NA	NA	NA	NA	2	3	1	3	1	2	74528000	26274000	6407800	5209300	13351000	8947300	14339000			101620	1484	109812	2008831;2008832;2008833;2008834;2008835;2008836;2008837;2008838;2008839;2008840;2008841;2008842	1390023;1390024;1390025;1390026;1390027;1390028;1390029	1390029		7	ENST00000258062.9_580_2964;ENST00000450536.6_576_2963;ENST00000367663.8_94_2400;ENST00000529597.5_115_2262	ENSG00000135597.18;ENSG00000135597.18;ENSG00000135597.18;ENSG00000135597.18	ORF_annotated;ORF_annotated;ORF_annotated;N_truncation
TIQPPFVPTLCGPADLR	QPFFRTTNWQALLARTIQPPFVPTLCGPAD	QPPFVPTLCGPADLRYFEGEFTGLPPALTP	R	T	I	L	R	Y	1	1	0	1	1	1	0	1	0	1	2	0	0	1	4	0	2	0	0	1	0	0	17	0	1880.9819	ENST00000291906.4_394_3060	ENST00000291906.4_394_3060	830	846	yes	yes	3	1.2164e-06	86.479	By MS/MS				By MS/MS		1.25	0.433	3	1	NA	NA	NA	NA	2	NA	NA	NA	2	NA	8183600	8007000	0	0	0	176650	0			101621	3024	109813	2008843;2008844;2008845;2008846	1390030;1390031	1390031		2	ENST00000291906.4_394_3060	ENSG00000160447.6	ORF_annotated
TIQQCCENILLNAAWLK	VKAFFESHPAPSAERTIQQCCENILLNAAW	QQCCENILLNAAWLKRDAESIHQYLLQRKA	R	T	I	L	K	R	2	0	2	0	2	2	1	0	0	2	3	1	0	0	0	0	1	1	0	0	0	0	17	0	2074.034	ENST00000322157.8_238_2994	ENST00000322157.8_238_2994	883	899	yes	yes	2;3	4.7413e-27	166.35	By MS/MS	By MS/MS	By MS/MS	By MS/MS	By MS/MS	By MS/MS	3.11	1.01	1	23	21	19	7	NA	16	17	13	9	12	4	159380000	75986000	22712000	37659000	5920400	16388000	712170			101622	4473	109814	2008847;2008848;2008849;2008850;2008851;2008852;2008853;2008854;2008855;2008856;2008857;2008858;2008859;2008860;2008861;2008862;2008863;2008864;2008865;2008866;2008867;2008868;2008869;2008870;2008871;2008872;2008873;2008874;2008875;2008876;2008877;2008878;2008879;2008880;2008881;2008882;2008883;2008884;2008885;2008886;2008887;2008888;2008889;2008890;2008891;2008892;2008893;2008894;2008895;2008896;2008897;2008898;2008899;2008900;2008901;2008902;2008903;2008904;2008905;2008906;2008907;2008908;2008909;2008910;2008911;2008912;2008913;2008914;2008915;2008916;2008917	1390032;1390033;1390034;1390035;1390036;1390037;1390038;1390039;1390040;1390041;1390042;1390043;1390044;1390045;1390046;1390047;1390048;1390049;1390050;1390051;1390052;1390053;1390054;1390055;1390056;1390057;1390058;1390059;1390060;1390061;1390062;1390063;1390064;1390065;1390066;1390067;1390068;1390069;1390070;1390071;1390072;1390073;1390074;1390075;1390076;1390077;1390078;1390079;1390080;1390081;1390082;1390083;1390084;1390085;1390086;1390087;1390088;1390089	1390044		57	ENST00000322157.8_238_2994	ENSG00000141279.15	ORF_annotated
TIQQLETVLGEPLQSYF	LMEDECEEVEHQCQKTIQQLETVLGEPLQS	QQLETVLGEPLQSYF_______________	K	T	I	Y	F	-	0	0	0	0	0	3	2	1	0	1	3	0	0	1	1	1	2	0	1	1	0	0	17	0	1965.0095	ENST00000366582.7_116_6547	ENST00000366582.7_116_6547	2128	2144	yes	yes	2;3	0.00095442	35.711	By MS/MS				By matching		5	2	1	NA	NA	NA	NA	4	3	NA	NA	NA	2	NA	11002000	10495000	0	0	0	507330	0			101623	6429	109815	2008918;2008919;2008920;2008921;2008922	1390090;1390091;1390092;1390093;1390094;1390095	1390092		6	ENST00000366582.7_116_6547	ENSG00000119285.10	ORF_annotated
TIQQTLILANILEACEHMTSDQR	EIVFGMNGRIWVKAKTIQQTLILANILEAC	ANILEACEHMTSDQRKQIFSRLAES_____	K	T	I	Q	R	K	2	1	1	1	1	3	2	0	1	3	3	0	1	0	0	1	3	0	0	0	0	0	23	0	2684.3262	ENST00000327304.9_14_838;ENST00000396521.3_487_693	ENST00000327304.9_14_838	243	265	yes	no	3;4	3.7479e-81	222.95	By MS/MS	By MS/MS		By MS/MS	By MS/MS	By matching	3.88	1.39	2	3	3	5	10	1	14	3	NA	4	2	1	55139000	24738000	545040	0	29247000	507440	101800			101624	4700	109816;109817	2008923;2008924;2008925;2008926;2008927;2008928;2008929;2008930;2008931;2008932;2008933;2008934;2008935;2008936;2008937;2008938;2008939;2008940;2008941;2008942;2008943;2008944;2008945;2008946	1390096;1390097;1390098;1390099;1390100;1390101;1390102;1390103;1390104;1390105;1390106;1390107;1390108;1390109;1390110;1390111	1390104	4787	16	ENST00000327304.9_14_838;ENST00000396521.3_487_693	ENSG00000107371.12;ENSG00000107371.12	ORF_annotated;overl_dORF
TIQQTLILANILEACEHMTSDQRK	EIVFGMNGRIWVKAKTIQQTLILANILEAC	NILEACEHMTSDQRKQIFSRLAES______	K	T	I	R	K	Q	2	1	1	1	1	3	2	0	1	3	3	1	1	0	0	1	3	0	0	0	0	0	24	1	2812.4211	ENST00000327304.9_14_838;ENST00000396521.3_487_693	ENST00000327304.9_14_838	243	266	yes	no	4	1.8726e-07	76.733				By MS/MS			3.5	0.5	NA	NA	1	1	NA	NA	NA	NA	NA	2	NA	NA	471650	0	0	0	471650	0	0			101625	4700	109818	2008947;2008948	1390112;1390113	1390112		2	ENST00000327304.9_14_838;ENST00000396521.3_487_693	ENSG00000107371.12;ENSG00000107371.12	ORF_annotated;overl_dORF
TIQRPVTMGDEGGLR	FLKLKPFIDREWWHRTIQRPVTMGDEGGLR	TIQRPVTMGDEGGLRRLQSLIKNITLRRTK	R	T	I	L	R	R	0	2	0	1	0	1	1	3	0	1	1	0	1	0	1	0	2	0	0	1	0	0	15	1	1628.8304	ENST00000465259.5_187_3210;ENST00000310053.9_195_3221	ENST00000465259.5_187_3210	616	630	yes	no	3	0.05358	48.216		By MS/MS	By matching	By matching		By matching	1	0	4	NA	NA	NA	NA	NA	NA	1	1	1	NA	1	30721000	0	14813000	2018700	10846000	0	3043300			101626	3915	109819	2008949;2008950;2008951;2008952	1390114	1390114		0	ENST00000465259.5_187_3210;ENST00000310053.9_195_3221	ENSG00000071794.15;ENSG00000071794.15	ORF_annotated;ORF_annotated
TIQTAEALGVPYEQWK	QNIKDLKVWTSQMKRTIQTAEALGVPYEQW	IQTAEALGVPYEQWKVLNEIDASYEDLVQR	R	T	I	W	K	V	2	0	0	0	0	2	2	1	0	1	1	1	0	0	1	0	2	1	1	1	0	0	16	0	1832.9309	ENST00000383734.6_114_1415;ENST00000232375.7_162_1520;ENST00000416568.5_114_1499;ENST00000232375.7_114_1520	ENST00000383734.6_114_1415	307	322	no	no	2	0.022864	55.452			By MS/MS		By MS/MS		3.5	1.5	NA	1	NA	NA	1	NA	NA	NA	1	NA	1	NA	1548000	0	0	159660	0	1388300	0			101627	806	109820	2008953;2008954	1390115;1390116	1390115		2	ENST00000383734.6_114_1415;ENST00000232375.7_162_1520;ENST00000416568.5_114_1499;ENST00000232375.7_114_1520	ENSG00000114268.11;ENSG00000114268.11;ENSG00000114268.11;ENSG00000114268.11	ORF_annotated;N_truncation;ORF_annotated;ORF_annotated
TIQTAESLGVPYEQWK	QEITDLKVWTSQLKRTIQTAESLGVPYEQW	IQTAESLGVPYEQWKILNEIDAGVCEEMTY	R	T	I	W	K	I	1	0	0	0	0	2	2	1	0	1	1	1	0	0	1	1	2	1	1	1	0	0	16	0	1848.9258	ENST00000367079.3_140_1486;ENST00000367080.7_191_1639;ENST00000367080.7_125_1639	ENST00000367079.3_140_1486	285	300	yes	no	2;3	7.9036e-20	184.31	By MS/MS	By MS/MS	By MS/MS	By MS/MS	By MS/MS	By MS/MS	3.38	1.04	NA	11	9	14	6	NA	10	9	5	8	3	5	85971000	29165000	27571000	3463200	9823300	2662600	13286000			101628	6492	109821	2008955;2008956;2008957;2008958;2008959;2008960;2008961;2008962;2008963;2008964;2008965;2008966;2008967;2008968;2008969;2008970;2008971;2008972;2008973;2008974;2008975;2008976;2008977;2008978;2008979;2008980;2008981;2008982;2008983;2008984;2008985;2008986;2008987;2008988;2008989;2008990;2008991;2008992;2008993;2008994	1390117;1390118;1390119;1390120;1390121;1390122;1390123;1390124;1390125;1390126;1390127;1390128;1390129;1390130;1390131;1390132;1390133;1390134;1390135;1390136;1390137;1390138;1390139;1390140;1390141;1390142	1390130		26	ENST00000367079.3_140_1486;ENST00000367080.7_191_1639;ENST00000367080.7_125_1639	ENSG00000123836.14;ENSG00000123836.14;ENSG00000123836.14	N_truncation;N_truncation;ORF_annotated
TIQTIALITYLMEHK	NNLNGILADEMGLGKTIQTIALITYLMEHK	TIQTIALITYLMEHKRINGPFLIIVPLSTL	K	T	I	H	K	R	1	0	0	0	0	1	1	0	1	3	2	1	1	0	0	0	3	0	1	0	0	0	15	0	1773.9699	ENST00000450717.7_1_5037;ENST00000444061.7_175_4935;ENST00000590574.5_516_5279;ENST00000589677.5_409_5178;ENST00000541122.6_364_5136;ENST00000444061.7_97_4935;ENST00000590574.5_438_5279;ENST00000589677.5_331_5178;ENST00000541122.6_286_5136;ENST00000357248.8_256_4971;ENST00000349721.7_154_4923	ENST00000450717.7_1_5037	786	800	no	no	3	6.741e-19	154.69	By matching	By MS/MS	By MS/MS	By MS/MS		By MS/MS	4.11	0.809	NA	NA	3	12	1	2	2	4	4	3	NA	5	15951000	305020	4614500	1155300	2007100	0	7869300			101629	8876;5633	109822;109823	2008995;2008996;2008997;2008998;2008999;2009000;2009001;2009002;2009003;2009004;2009005;2009006;2009007;2009008;2009009;2009010;2009011;2009012	1390143;1390144;1390145;1390146;1390147;1390148;1390149;1390150;1390151;1390152;1390153	1390152	5574	10	ENST00000450717.7_1_5037;ENST00000444061.7_175_4935;ENST00000590574.5_516_5279;ENST00000589677.5_409_5178;ENST00000541122.6_364_5136;ENST00000444061.7_97_4935;ENST00000590574.5_438_5279;ENST00000589677.5_331_5178;ENST00000541122.6_286_5136;ENST00000357248.8_256_4971;ENST00000349721.7_154_4923	ENSG00000127616.17;ENSG00000127616.17;ENSG00000127616.17;ENSG00000127616.17;ENSG00000127616.17;ENSG00000127616.17;ENSG00000127616.17;ENSG00000127616.17;ENSG00000127616.17;ENSG00000080503.21;ENSG00000080503.21	ORF_annotated;N_truncation;N_truncation;N_truncation;N_truncation;ORF_annotated;ORF_annotated;ORF_annotated;ORF_annotated;ORF_annotated;ORF_annotated
TIQTISLLAHLACEK	KKLNGILADEMGLGKTIQTISLLAHLACEK	TIQTISLLAHLACEKGNWGPHLIIVPTSVM	K	T	I	E	K	G	2	0	0	0	1	1	1	0	1	2	3	1	0	0	0	1	2	0	0	0	0	0	15	0	1696.9182	ENST00000395059.6_49_9123;ENST00000262518.8_455_10075;ENST00000380361.7_13_9159;ENST00000483083.3_390_4829	ENST00000395059.6_49_9123	507	521	yes	no	3	6.5059e-12	112.5	By matching			By MS/MS	By MS/MS		2.5	0.5	NA	2	2	NA	NA	NA	1	NA	NA	1	2	NA	817670	471940	0	0	0	345720	0			101630	1861	109824	2009013;2009014;2009015;2009016	1390154;1390155;1390156	1390156		3	ENST00000395059.6_49_9123;ENST00000262518.8_455_10075;ENST00000380361.7_13_9159;ENST00000483083.3_390_4829	ENSG00000080603.16;ENSG00000080603.16;ENSG00000282034.1;ENSG00000080603.16	N_extension;N_truncation;N_truncation;N_truncation
TIQTLGSWGSLSK	HPDAQTIRTLTLISKTIQTLGSWGSLSKSK	SKTIQTLGSWGSLSKSKSSFKETFMCEFFK	K	T	I	S	K	S	0	0	0	0	0	1	0	2	0	1	2	1	0	0	0	3	2	1	0	0	0	0	13	0	1376.73	ENST00000286364.7_210_2582;ENST00000286364.7_36_2582	ENST00000286364.7_210_2582	486	498	yes	no	2	1.7096e-05	101.39	By matching			By MS/MS			1.2	0.4	4	1	NA	NA	NA	NA	2	NA	NA	3	NA	NA	25099000	15006000	0	0	10093000	0	0			101631	2883	109825	2009017;2009018;2009019;2009020;2009021	1390157;1390158;1390159	1390157		2	ENST00000286364.7_210_2582;ENST00000286364.7_36_2582	ENSG00000155903.11;ENSG00000155903.11	N_truncation;ORF_annotated
TIQTPIGSTWNTQR	RVLPYPFTHHWQFERTIQTPIGSTWNTQRA	RTIQTPIGSTWNTQRAFQKLTTPKVVTKPG	R	T	I	Q	R	A	0	1	1	0	0	2	0	1	0	2	0	0	0	0	1	1	4	1	0	0	0	0	14	0	1601.8162	ENST00000394422.7_29_2341;ENST00000521776.2_734_3031	ENST00000394422.7_29_2341	698	711	yes	no	2	9.7595e-11	163.12	By MS/MS	By MS/MS				By MS/MS	1	0	3	NA	NA	NA	NA	NA	1	1	NA	NA	NA	1	41572000	14935000	10351000	0	0	0	16286000			101632	8081	109826	2009022;2009023;2009024	1390160;1390161;1390162	1390161		3	ENST00000394422.7_29_2341;ENST00000521776.2_734_3031	ENSG00000156697.12;ENSG00000253797.2	ORF_annotated;ORF_annotated
TIQTVPTGAK	GKNVVTTLLNAGGEKTIQTVPTGAKPAILT	AGGEKTIQTVPTGAKPAILTATRPITKMIV	K	T	I	A	K	P	1	0	0	0	0	1	0	1	0	1	0	1	0	0	1	0	3	0	0	1	0	0	10	0	1014.571	ENST00000334736.7_390_4109;ENST00000525038.5_286_4008;ENST00000524767.5_328_4050;ENST00000524767.5_286_4050	ENST00000334736.7_390_4109	529	538	yes	no	2	0.063213	55.461	By matching	By matching		By matching		By MS/MS	1.25	0.433	3	1	NA	NA	NA	NA	1	1	NA	1	NA	1	10711000	671630	819270	0	4988100	0	4232000			101633	4999	109827	2009025;2009026;2009027;2009028	1390163	1390163		0	ENST00000334736.7_390_4109;ENST00000525038.5_286_4008;ENST00000524767.5_328_4050;ENST00000524767.5_286_4050	ENSG00000158636.16;ENSG00000158636.16;ENSG00000158636.16;ENSG00000158636.16	N_truncation;N_truncation;N_truncation;N_truncation
TIQVDNTDAEGR	KANKPGDVVRAKNGKTIQVDNTDAEGRLIL	NGKTIQVDNTDAEGRLILADALCYAHTFNP	K	T	I	G	R	L	1	1	1	2	0	1	1	1	0	1	0	0	0	0	0	0	2	0	0	1	0	0	12	0	1317.6161	ENST00000226299.8_275_1831	ENST00000226299.8_275_1831	357	368	yes	yes	2	1.9467e-23	212.82			By MS/MS	By matching		By matching	1	0	4	NA	NA	NA	NA	NA	NA	NA	2	1	NA	1	24965000	0	0	17730000	3613800	0	3622000			101634	689	109828	2009029;2009030;2009031;2009032	1390164;1390165	1390165		2	ENST00000226299.8_275_1831	ENSG00000002549.12	ORF_annotated
TIQVENSHLILTGAGALNK	RAIGIGAYLVRLGQRTIQVENSHLILTGAG	ENSHLILTGAGALNKVLGREVYTSNNQLGG	R	T	I	N	K	V	2	0	2	0	0	1	1	2	1	2	3	1	0	0	0	1	2	0	0	1	0	0	19	0	1978.0847	ENST00000616317.4_593_7630;ENST00000616317.4_500_7630;ENST00000616317.4_482_7630	ENST00000616317.4_593_7630	1838	1856	yes	no	2;3;4	4.0842e-14	137.45			By MS/MS	By matching	By MS/MS		1.7	1	6	2	1	1	NA	NA	NA	NA	1	1	8	NA	52461000	0	0	9020300	2371000	41070000	0			101635	9772	109829	2009033;2009034;2009035;2009036;2009037;2009038;2009039;2009040;2009041;2009042	1390166;1390167;1390168;1390169;1390170;1390171;1390172	1390166		6	ENST00000616317.4_593_7630;ENST00000616317.4_500_7630;ENST00000616317.4_482_7630	ENSG00000278540.4;ENSG00000278540.4;ENSG00000278540.4	N_truncation;N_truncation;ORF_annotated
TIQVPQQK	NPPIGTVTPALKLTKTIQVPQQKAMAPLHP	PALKLTKTIQVPQQKAMAPLHPHPAGMRIN	K	T	I	Q	K	A	0	0	0	0	0	3	0	0	0	1	0	1	0	0	1	0	1	0	0	1	0	0	8	0	940.53418	ENST00000252115.9_106_1368;ENST00000491021.1_82_447	ENST00000252115.9_106_1368	148	155	yes	no	2	0.002067	114.19	By matching	By MS/MS	By matching	By matching	By matching	By MS/MS	1	0	17	NA	NA	NA	NA	NA	2	2	2	3	4	4	132020000	17135000	21733000	9872900	11547000	16432000	55304000			101636	1238	109830	2009043;2009044;2009045;2009046;2009047;2009048;2009049;2009050;2009051;2009052;2009053;2009054;2009055;2009056;2009057;2009058;2009059	1390173;1390174;1390175;1390176	1390176		4	ENST00000252115.9_106_1368;ENST00000491021.1_82_447	ENSG00000100227.17;ENSG00000100227.17	ORF_annotated;novel
TIQVSDFVR	QVQIHTYFKPPSCPRTIQVSDFVRYHYNGT	PPSCPRTIQVSDFVRYHYNGTFLDGTLFDS	R	T	I	V	R	Y	0	1	0	1	0	1	0	0	0	1	0	0	0	1	0	1	1	0	0	2	0	0	9	0	1063.5662	ENST00000242209.8_170_1879	ENST00000242209.8_170_1879	162	170	yes	yes	2	0.0011132	100.02		By MS/MS	By MS/MS		By MS/MS	By MS/MS	1.2	0.4	8	2	NA	NA	NA	NA	NA	3	1	NA	3	3	96529000	0	24826000	6490500	0	8091300	57121000			101637	981	109831	2009060;2009061;2009062;2009063;2009064;2009065;2009066;2009067;2009068;2009069	1390177;1390178;1390179;1390180;1390181;1390182;1390183	1390183		7	ENST00000242209.8_170_1879	ENSG00000122642.10	ORF_annotated
TIRPMDMETIEASVMK	VLSKEGVECEVINMRTIRPMDMETIEASVM	IRPMDMETIEASVMKTNHLVTVEGGWPQFG	R	T	I	M	K	T	1	1	0	1	0	0	2	0	0	2	0	1	3	0	1	1	2	0	0	1	0	0	16	1	1850.894	ENST00000302746.10_44_1120	ENST00000302746.10_44_1120	270	285	yes	yes	2;3	1.074e-25	203.85	By MS/MS	By MS/MS	By MS/MS	By MS/MS	By MS/MS	By MS/MS	2.07	1.07	34	36	14	9	3	NA	20	15	14	17	12	18	1779900000	1160400000	92715000	129740000	94576000	64564000	237920000			101638	3544	109832;109833;109834	2009070;2009071;2009072;2009073;2009074;2009075;2009076;2009077;2009078;2009079;2009080;2009081;2009082;2009083;2009084;2009085;2009086;2009087;2009088;2009089;2009090;2009091;2009092;2009093;2009094;2009095;2009096;2009097;2009098;2009099;2009100;2009101;2009102;2009103;2009104;2009105;2009106;2009107;2009108;2009109;2009110;2009111;2009112;2009113;2009114;2009115;2009116;2009117;2009118;2009119;2009120;2009121;2009122;2009123;2009124;2009125;2009126;2009127;2009128;2009129;2009130;2009131;2009132;2009133;2009134;2009135;2009136;2009137;2009138;2009139;2009140;2009141;2009142;2009143;2009144;2009145;2009146;2009147;2009148;2009149;2009150;2009151;2009152;2009153;2009154;2009155;2009156;2009157;2009158;2009159;2009160;2009161;2009162;2009163;2009164;2009165	1390184;1390185;1390186;1390187;1390188;1390189;1390190;1390191;1390192;1390193;1390194;1390195;1390196;1390197;1390198;1390199;1390200;1390201;1390202;1390203;1390204;1390205;1390206;1390207;1390208;1390209;1390210;1390211;1390212;1390213;1390214;1390215;1390216;1390217;1390218;1390219;1390220;1390221;1390222;1390223;1390224;1390225;1390226;1390227;1390228;1390229;1390230;1390231;1390232;1390233;1390234;1390235;1390236;1390237;1390238;1390239;1390240;1390241;1390242;1390243;1390244;1390245;1390246;1390247;1390248;1390249;1390250;1390251	1390242	3588;3589;3590	65	ENST00000302746.10_44_1120	ENSG00000168291.12	ORF_annotated
TIRYPDPLIK	VGTKGIPHLVTHDARTIRYPDPLIKVNDTI	THDARTIRYPDPLIKVNDTIQIDLETGKIT	R	T	I	I	K	V	0	1	0	1	0	0	0	0	0	2	1	1	0	0	2	0	1	0	1	0	0	0	10	1	1214.7023	ENST00000316084.9_106_894	ENST00000316084.9_106_894	146	155	yes	yes	2;3	1.6862e-05	123.86		By MS/MS	By matching	By MS/MS			1	0	9	NA	NA	NA	NA	NA	NA	4	1	4	NA	NA	141960000	0	80821000	4561200	56583000	0	0			101639	4198	109835	2009166;2009167;2009168;2009169;2009170;2009171;2009172;2009173;2009174	1390252;1390253;1390254;1390255	1390254		4	ENST00000316084.9_106_894	ENSG00000198034.10	ORF_annotated
TISAEIQDELSR	SEKIRIRKTVDEWIKTISAEIQDELSRTDY	WIKTISAEIQDELSRTDYEQKRFDQKNQRT	K	T	I	S	R	T	1	1	0	1	0	1	2	0	0	2	1	0	0	0	0	2	1	0	0	0	0	0	12	0	1360.6834	ENST00000619416.4_485_4873;ENST00000556134.5_502_5013;ENST00000619416.4_275_4873;ENST00000556134.5_292_5013;ENST00000354386.10_281_5176	ENST00000619416.4_485_4873	461	472	yes	no	2	0.10426	35.445		By MS/MS					6	0	NA	NA	NA	NA	NA	1	NA	1	NA	NA	NA	NA	17522000	0	17522000	0	0	0	0			101640	5751	109836	2009175	1390256	1390256		1	ENST00000619416.4_485_4873;ENST00000556134.5_502_5013;ENST00000619416.4_275_4873;ENST00000556134.5_292_5013;ENST00000354386.10_281_5176	ENSG00000100578.14;ENSG00000100578.14;ENSG00000100578.14;ENSG00000100578.14;ENSG00000100578.14	N_truncation;ORF_annotated;ORF_annotated;N_extension;N_truncation
TISAQDTLAYATALLNEK	SNVSNETSTGKTFQRTISAQDTLAYATALL	AQDTLAYATALLNEKEQSGSSNGSESSPAN	R	T	I	E	K	E	4	0	1	1	0	1	1	0	0	1	3	1	0	0	0	1	3	0	1	0	0	0	18	0	1921.9997	ENST00000294383.6_25_7860;ENST00000294383.6_1_7860	ENST00000294383.6_25_7860	2551	2568	yes	no	2;3	0.00036548	61.375	By MS/MS	By MS/MS		By MS/MS		By MS/MS	5.22	1.03	NA	NA	1	1	2	5	4	2	NA	2	NA	1	6670200	3189700	237780	0	1675100	0	1567700			101641	3097	109837	2009176;2009177;2009178;2009179;2009180;2009181;2009182;2009183;2009184	1390257;1390258;1390259;1390260;1390261	1390259		5	ENST00000294383.6_25_7860;ENST00000294383.6_1_7860	ENSG00000162402.13;ENSG00000162402.13	N_truncation;ORF_annotated
TISAQNMDILQNPLMIK	WTVLAAPLLMSTDLRTISAQNMDILQNPLM	SAQNMDILQNPLMIKINQDPLGIQGRRIHK	R	T	I	I	K	I	1	0	2	1	0	2	0	0	0	3	2	1	2	0	1	1	1	0	0	0	0	0	17	0	1929.0064	ENST00000396398.7_534_1766	ENST00000396398.7_534_1766	288	304	yes	yes	2;3	5.718e-19	151.78	By MS/MS	By MS/MS	By MS/MS	By MS/MS	By MS/MS	By MS/MS	1.18	0.381	14	3	NA	NA	NA	NA	5	1	2	1	3	5	163740000	93723000	388100	4839700	793540	3447600	60552000			101642	8173	109838	2009185;2009186;2009187;2009188;2009189;2009190;2009191;2009192;2009193;2009194;2009195;2009196;2009197;2009198;2009199;2009200;2009201	1390262;1390263;1390264;1390265;1390266;1390267;1390268;1390269;1390270;1390271;1390272	1390266		10	ENST00000396398.7_534_1766	ENSG00000198951.11	ORF_annotated
TISASTQVQGGDFNLYENMR	GADADVVVWDPEATKTISASTQVQGGDFNL	TQVQGGDFNLYENMRCHGVPLVTISRGRVV	K	T	I	M	R	C	1	1	2	1	0	2	1	2	0	1	1	0	1	1	0	2	2	0	1	1	0	0	20	0	2230.0324	ENST00000288699.10_159_1850	ENST00000288699.10_159_1850	412	431	yes	yes	3	2.5665e-10	122.21	By MS/MS						2	0	NA	1	NA	NA	NA	NA	1	NA	NA	NA	NA	NA	3545400	3545400	0	0	0	0	0			101643	2950	109839	2009202	1390273	1390273		1	ENST00000288699.10_159_1850	ENSG00000157851.16	ORF_annotated
TISAVGEQLLPTVEHLQLELDQLK	KSEAIQKELEQTKQKTISAVGEQLLPTVEH	LPTVEHLQLELDQLKSELSSWRHVKTGCET	K	T	I	L	K	S	1	0	0	1	0	3	3	1	1	1	6	1	0	0	1	1	2	0	0	2	0	0	24	0	2673.4589	ENST00000401592.5_25_2379;ENST00000429178.5_61_2130;ENST00000433212.5_32_1900	ENST00000433212.5_32_1900	463	486	no	no	3;4	6.572e-44	184.3	By MS/MS	By MS/MS	By MS/MS	By MS/MS	By MS/MS	By MS/MS	5.88	0.331	NA	NA	NA	NA	2	14	2	2	3	1	4	4	135160000	12288000	29354000	20374000	149840	8700600	64292000			101644	8327;8656;8693	109840	2009203;2009204;2009205;2009206;2009207;2009208;2009209;2009210;2009211;2009212;2009213;2009214;2009215;2009216;2009217;2009218	1390274;1390275;1390276;1390277;1390278;1390279;1390280;1390281;1390282;1390283;1390284;1390285	1390284		12	ENST00000401592.5_25_2379;ENST00000429178.5_61_2130;ENST00000433212.5_32_1900	ENSG00000164828.17;ENSG00000164828.17;ENSG00000164828.17	ORF_annotated;N_truncation;N_truncation
TISDPEGFLQASLKDGVVLCR	VTWLITLGVLESPKKTISDPEGFLQASLKD	GFLQASLKDGVVLCRLLERLLPGTIEKVYP	K	T	I	C	R	L	1	1	0	2	1	1	1	2	0	1	3	1	0	1	1	2	1	0	0	2	0	0	21	1	2304.1784	ENST00000317133.9_909_3254;ENST00000375741.6_251_2659	ENST00000317133.9_909_3254	23	43	yes	no	3	0.073161	25.496				By MS/MS			4	0	NA	NA	NA	1	NA	NA	NA	NA	NA	1	NA	NA	3162800	0	0	0	3162800	0	0			101645	4244	109841	2009219	1390286	1390286		1	ENST00000317133.9_909_3254;ENST00000375741.6_251_2659	ENSG00000102606.17;ENSG00000102606.17	ORF_annotated;ORF_annotated
TISEAWIK	ILLFDVIKSAIRYEKTISEAWIKAIENTAS	SAIRYEKTISEAWIKAIENTASVSEHKVFD	K	T	I	I	K	A	1	0	0	0	0	0	1	0	0	2	0	1	0	0	0	1	1	1	0	0	0	0	8	0	946.51238	ENST00000383807.5_79_4431;ENST00000287647.7_94_4506	ENST00000383807.5_79_4431	359	366	yes	no	2	0.090859	44.961	By MS/MS						2	0	NA	1	NA	NA	NA	NA	1	NA	NA	NA	NA	NA	15192000	15192000	0	0	0	0	0			101646	2920	109842	2009220	1390287	1390287		1	ENST00000383807.5_79_4431;ENST00000287647.7_94_4506	ENSG00000144554.10;ENSG00000144554.10	ORF_annotated;ORF_annotated
TISEGSPSPR	HTNGTKPLDGFDVWKTISEGSPSPRIELLH	FDVWKTISEGSPSPRIELLHNIDPNFVDSS	K	T	I	P	R	I	0	1	0	0	0	0	1	1	0	1	0	0	0	0	2	3	1	0	0	0	0	0	10	0	1029.5091	ENST00000264914.8_538_2136	ENST00000264914.8_538_2136	379	388	yes	yes	2	9.5448e-05	137.14			By MS/MS				1	0	1	NA	NA	NA	NA	NA	NA	NA	1	NA	NA	NA	5446600	0	0	5446600	0	0	0			101647	2156	109843	2009221	1390288	1390288		1	ENST00000264914.8_538_2136	ENSG00000113273.15	ORF_annotated
TISETIER	TVNIRTRDNKVHGERTISETIERLQQLKEF	NKVHGERTISETIERLQQLKEFRSKQAEEE	R	T	I	E	R	L	0	1	0	0	0	0	2	0	0	2	0	0	0	0	0	1	2	0	0	0	0	0	8	0	947.49238	ENST00000265112.7_312_2480;ENST00000508361.5_245_2101	ENST00000265112.7_312_2480	700	707	yes	no	2	0.00032274	159.04	By MS/MS	By MS/MS	By MS/MS	By MS/MS	By MS/MS	By MS/MS	1.1	0.3	9	1	NA	NA	NA	NA	2	2	1	1	1	3	485790000	79658000	130180000	22474000	23740000	16644000	213100000			101648	2193	109844	2009222;2009223;2009224;2009225;2009226;2009227;2009228;2009229;2009230;2009231	1390289;1390290;1390291;1390292;1390293;1390294;1390295;1390296;1390297	1390290		9	ENST00000265112.7_312_2480;ENST00000508361.5_245_2101	ENSG00000113407.13;ENSG00000113407.13	ORF_annotated;overl_dORF
TISFDIPPQEILTK	FILPCTDSFIKVDMRTISFDIPPQEILTKD	RTISFDIPPQEILTKDSVTISVDGVVYYRV	R	T	I	T	K	D	0	0	0	1	0	1	1	0	0	3	1	1	0	1	2	1	2	0	0	0	0	0	14	0	1600.8712	ENST00000286713.6_19_882	ENST00000286713.6_19_882	98	111	yes	yes	2;3	6.2273e-11	134.98	By MS/MS	By MS/MS	By MS/MS	By matching	By matching	By matching	2.08	1.19	10	7	3	3	1	NA	2	2	14	2	2	2	86175000	398170	25934000	54756000	729330	181070	4175500			101649	2893	109845	2009232;2009233;2009234;2009235;2009236;2009237;2009238;2009239;2009240;2009241;2009242;2009243;2009244;2009245;2009246;2009247;2009248;2009249;2009250;2009251;2009252;2009253;2009254;2009255	1390298;1390299;1390300;1390301;1390302;1390303;1390304;1390305;1390306;1390307;1390308;1390309;1390310;1390311;1390312;1390313;1390314;1390315;1390316;1390317;1390318	1390310		20	ENST00000286713.6_19_882	ENSG00000148175.12	ORF_annotated
TISFIPPDGEFELMSYR	KFHQCVRLSRFENDRTISFIPPDGEFELMS	SFIPPDGEFELMSYRLNTHVKPLIWIESVI	R	T	I	Y	R	L	0	1	0	1	0	0	2	1	0	2	1	0	1	2	2	2	1	0	1	0	0	0	17	0	2000.9554	ENST00000291439.7_450_1718	ENST00000291439.7_450_1718	252	268	yes	yes	2;3	4.0853e-13	152.47	By MS/MS	By MS/MS	By MS/MS	By MS/MS	By MS/MS	By MS/MS	5.62	1	NA	1	1	1	1	22	10	3	4	3	1	5	124940000	74947000	4428900	745010	7749600	16786000	20285000			101650	3010	109846;109847	2009256;2009257;2009258;2009259;2009260;2009261;2009262;2009263;2009264;2009265;2009266;2009267;2009268;2009269;2009270;2009271;2009272;2009273;2009274;2009275;2009276;2009277;2009278;2009279;2009280;2009281	1390319;1390320;1390321;1390322;1390323;1390324;1390325;1390326;1390327;1390328;1390329;1390330;1390331;1390332;1390333;1390334;1390335;1390336;1390337;1390338;1390339;1390340;1390341;1390342;1390343;1390344;1390345	1390343	3054	26	ENST00000291439.7_450_1718	ENSG00000072958.8	ORF_annotated
TISHVIIGLK	LTPCETENPMGGYGKTISHVIIGLKTAKGT	GGYGKTISHVIIGLKTAKGTKQLKLDPSIF	K	T	I	L	K	T	0	0	0	0	0	0	0	1	1	3	1	1	0	0	0	1	1	0	0	1	0	0	10	0	1079.6703	ENST00000322623.9_101_1468	ENST00000322623.9_101_1468	153	162	yes	yes	2;3	4.8669e-07	153.97	By MS/MS	By MS/MS	By MS/MS	By MS/MS	By MS/MS	By MS/MS	3.23	1.72	24	21	14	17	19	13	21	20	18	20	17	12	519910000	244190000	82661000	72229000	65081000	37098000	18656000			101651	4500	109848	2009282;2009283;2009284;2009285;2009286;2009287;2009288;2009289;2009290;2009291;2009292;2009293;2009294;2009295;2009296;2009297;2009298;2009299;2009300;2009301;2009302;2009303;2009304;2009305;2009306;2009307;2009308;2009309;2009310;2009311;2009312;2009313;2009314;2009315;2009316;2009317;2009318;2009319;2009320;2009321;2009322;2009323;2009324;2009325;2009326;2009327;2009328;2009329;2009330;2009331;2009332;2009333;2009334;2009335;2009336;2009337;2009338;2009339;2009340;2009341;2009342;2009343;2009344;2009345;2009346;2009347;2009348;2009349;2009350;2009351;2009352;2009353;2009354;2009355;2009356;2009357;2009358;2009359;2009360;2009361;2009362;2009363;2009364;2009365;2009366;2009367;2009368;2009369;2009370;2009371;2009372;2009373;2009374;2009375;2009376;2009377;2009378;2009379;2009380;2009381;2009382;2009383;2009384;2009385;2009386;2009387;2009388;2009389	1390346;1390347;1390348;1390349;1390350;1390351;1390352;1390353;1390354;1390355;1390356;1390357;1390358;1390359;1390360;1390361;1390362;1390363;1390364;1390365;1390366;1390367;1390368;1390369;1390370;1390371;1390372;1390373;1390374;1390375;1390376;1390377;1390378;1390379;1390380;1390381;1390382;1390383;1390384;1390385;1390386;1390387;1390388;1390389;1390390;1390391;1390392;1390393;1390394;1390395;1390396;1390397;1390398;1390399;1390400;1390401;1390402;1390403;1390404;1390405;1390406;1390407;1390408;1390409;1390410;1390411;1390412;1390413;1390414;1390415;1390416;1390417;1390418;1390419;1390420;1390421;1390422;1390423;1390424	1390424		74	ENST00000322623.9_101_1468	ENSG00000175792.11	ORF_annotated
TISIDENMEPSPTGDFYPSPSSPAAGSR	LQRSLSSPPSSKRPKTISIDENMEPSPTGD	GDFYPSPSSPAAGSRTWHERDQDMSSPTTM	K	T	I	S	R	T	2	1	1	2	0	0	2	2	0	2	0	0	1	1	5	6	2	0	1	0	0	0	28	0	2909.3025	ENST00000606230.2_396_1628;ENST00000635877.1_6_1439;ENST00000380959.7_475_1734;ENST00000397579.6_1072_2532;ENST00000380953.5_160_1638;ENST00000397581.6_1153_2718;ENST00000397575.7_562_2241;ENST00000397575.7_559_2241;ENST00000397581.6_1012_2718;ENST00000397581.6_1009_2718;ENST00000636432.1_59_1315	ENST00000606230.2_396_1628	265	292	yes	no	3	0.032367	23.566						By MS/MS	6	0	NA	NA	NA	NA	NA	1	NA	NA	NA	NA	NA	1	974100	0	0	0	0	0	974100			101652	9685	109849	2009390	1390425	1390425		1	ENST00000606230.2_396_1628;ENST00000635877.1_6_1439;ENST00000380959.7_475_1734;ENST00000397579.6_1072_2532;ENST00000380953.5_160_1638;ENST00000397581.6_1153_2718;ENST00000397575.7_562_2241;ENST00000397575.7_559_2241;ENST00000397581.6_1012_2718;ENST00000397581.6_1009_2718;ENST00000636432.1_59_1315	ENSG00000147862.15;ENSG00000147862.15;ENSG00000147862.15;ENSG00000147862.15;ENSG00000147862.15;ENSG00000147862.15;ENSG00000147862.15;ENSG00000147862.15;ENSG00000147862.15;ENSG00000147862.15;ENSG00000147862.15	N_truncation;N_truncation;ORF_annotated;ORF_annotated;N_truncation;N_truncation;N_truncation;ORF_annotated;N_truncation;ORF_annotated;N_truncation
TISLCCWDSR	VFNHTEDYVLLPDERTISLCCWDSRTAERR	LPDERTISLCCWDSRTAERRNLLSLGHNNI	R	T	I	S	R	T	0	1	0	1	2	0	0	0	0	1	1	0	0	0	0	2	1	1	0	0	0	0	10	0	1296.5591	ENST00000217109.8_353_1645	ENST00000217109.8_353_1645	375	384	yes	yes	2	3.3207e-06	148.52	By MS/MS	By MS/MS	By MS/MS	By MS/MS	By MS/MS	By MS/MS	1.06	0.229	17	1	NA	NA	NA	NA	4	4	3	4	2	1	187380000	69347000	44746000	17428000	18797000	24185000	12878000			101653	445	109850	2009391;2009392;2009393;2009394;2009395;2009396;2009397;2009398;2009399;2009400;2009401;2009402;2009403;2009404;2009405;2009406;2009407;2009408	1390426;1390427;1390428;1390429;1390430;1390431;1390432;1390433;1390434;1390435;1390436	1390427		10	ENST00000217109.8_353_1645	ENSG00000101138.11	ORF_annotated
TISLTDFLAEDGGTGGGSTYVSK	______________________________	AEDGGTGGGSTYVSKPVSWADETDDLEGDV	K	T	I	S	K	P	1	0	0	2	0	0	1	5	0	1	2	1	0	1	0	3	4	0	1	1	0	0	23	0	2275.0856	ENST00000262056.13_327_2159;ENST00000420463.7_29_1876;ENST00000416762.7_28_1743	ENST00000262056.13_327_2159	14	36	yes	no	2;3	5.6016e-67	266.42	By MS/MS	By MS/MS	By MS/MS	By MS/MS	By MS/MS	By MS/MS	5.7	0.689	NA	NA	1	4	5	43	16	6	7	5	9	10	643450000	288550000	78213000	24961000	6176000	38737000	206810000			101654	1788	109851	2009409;2009410;2009411;2009412;2009413;2009414;2009415;2009416;2009417;2009418;2009419;2009420;2009421;2009422;2009423;2009424;2009425;2009426;2009427;2009428;2009429;2009430;2009431;2009432;2009433;2009434;2009435;2009436;2009437;2009438;2009439;2009440;2009441;2009442;2009443;2009444;2009445;2009446;2009447;2009448;2009449;2009450;2009451;2009452;2009453;2009454;2009455;2009456;2009457;2009458;2009459;2009460;2009461	1390437;1390438;1390439;1390440;1390441;1390442;1390443;1390444;1390445;1390446;1390447;1390448;1390449;1390450;1390451;1390452;1390453;1390454;1390455;1390456;1390457;1390458;1390459;1390460;1390461;1390462;1390463;1390464;1390465;1390466;1390467;1390468;1390469	1390466		33	ENST00000262056.13_327_2159;ENST00000420463.7_29_1876;ENST00000416762.7_28_1743	ENSG00000063046.17;ENSG00000063046.17;ENSG00000063046.17	ORF_annotated;ORF_annotated;ORF_annotated
TISLVIR	EQVRSLSAIYLEKLKTISLVIRGTQGAEEV	AIYLEKLKTISLVIRGTQGAEEVLRAHEEQ	K	T	I	I	R	G	0	1	0	0	0	0	0	0	0	2	1	0	0	0	0	1	1	0	0	1	0	0	7	0	800.51199	ENST00000322810.8_243_14222;ENST00000322810.8_315_14222;ENST00000356346.7_58_13656;ENST00000357649.6_10_13662;ENST00000345136.7_130_13770;ENST00000354958.6_150_13724;ENST00000436759.6_39_13760;ENST00000527096.5_1_13710	ENST00000322810.8_243_14222	1203	1209	no	no	2	0.0053091	137.83		By MS/MS	By MS/MS	By matching	By matching	By MS/MS	3.75	1.85	4	4	3	2	5	6	NA	8	4	2	1	9	97787000	0	20923000	2156500	159690	11027	74537000			101655	4506;5526;5795;8739;9289	109852	2009462;2009463;2009464;2009465;2009466;2009467;2009468;2009469;2009470;2009471;2009472;2009473;2009474;2009475;2009476;2009477;2009478;2009479;2009480;2009481;2009482;2009483;2009484;2009485	1390470;1390471;1390472;1390473;1390474;1390475;1390476;1390477;1390478;1390479;1390480;1390481;1390482;1390483;1390484;1390485	1390474		16	ENST00000322810.8_243_14222;ENST00000322810.8_315_14222;ENST00000356346.7_58_13656;ENST00000357649.6_10_13662;ENST00000345136.7_130_13770;ENST00000354958.6_150_13724;ENST00000436759.6_39_13760;ENST00000527096.5_1_13710	ENSG00000178209.14;ENSG00000178209.14;ENSG00000178209.14;ENSG00000178209.14;ENSG00000178209.14;ENSG00000178209.14;ENSG00000178209.14;ENSG00000178209.14	N_truncation;N_truncation;ORF_annotated;ORF_annotated;ORF_annotated;ORF_annotated;ORF_annotated;ORF_annotated
TISNPEVVMK	AAEVYKDMPETSFTRTISNPEVVMKRRRQQ	TSFTRTISNPEVVMKRRRQQKLEKRMQEFR	R	T	I	M	K	R	0	0	1	0	0	0	1	0	0	1	0	1	1	0	1	1	1	0	0	2	0	0	10	0	1116.5849	ENST00000447894.6_1_5472;ENST00000351017.8_173_5665;ENST00000447894.6_127_5472;ENST00000392108.7_143_5095;ENST00000366806.6_320_5662	ENST00000447894.6_1_5472	214	223	no	no	2	0.11174	38.55	By matching				By MS/MS	By matching	1	0	3	NA	NA	NA	NA	NA	1	NA	NA	NA	1	1	25890000	8912900	0	0	0	9567600	7409700			101656	5665;6456	109853	2009486;2009487;2009488	1390486	1390486		1	ENST00000447894.6_1_5472;ENST00000351017.8_173_5665;ENST00000447894.6_127_5472;ENST00000392108.7_143_5095;ENST00000366806.6_320_5662	ENSG00000130396.20;ENSG00000130396.20;ENSG00000130396.20;ENSG00000130396.20;ENSG00000130396.20	ORF_annotated;ORF_annotated;N_truncation;ORF_annotated;ORF_annotated
TISPAESTALLQGR	SWITIPRKAGSLKQRTISPAESTALLQGRK	RTISPAESTALLQGRKSREKHHNILPKTLA	R	T	I	G	R	K	2	1	0	0	0	1	1	1	0	1	2	0	0	0	1	2	2	0	0	0	0	0	14	0	1442.7729	ENST00000273853.10_252_3080;ENST00000510189.5_149_2470;ENST00000513216.5_295_2184	ENST00000273853.10_252_3080	331	344	yes	no	2	0.00010969	108.9				By matching	By MS/MS		1	0	2	NA	NA	NA	NA	NA	NA	NA	NA	1	1	NA	8842300	0	0	0	1363300	7478900	0			101657	2547	109854	2009489;2009490	1390487	1390487		1	ENST00000273853.10_252_3080;ENST00000510189.5_149_2470;ENST00000513216.5_295_2184	ENSG00000145241.10;ENSG00000145241.10;ENSG00000145241.10	ORF_annotated;novel;N_truncation
TISPEHVIQALESLGFGSYISEVK	ISSEANEICNKSEKKTISPEHVIQALESLG	ALESLGFGSYISEVKEVLQECKTVALKRRK	K	T	I	V	K	E	1	0	0	0	0	1	3	2	1	3	2	1	0	1	1	4	1	0	1	2	0	0	24	0	2603.3483	ENST00000370267.1_588_1115	ENST00000370267.1_588_1115	65	88	yes	yes	2;3;4	1.1954e-16	126.45	By MS/MS	By MS/MS	By MS/MS	By MS/MS		By MS/MS	6	0	NA	NA	NA	NA	NA	17	4	4	1	3	NA	5	159740000	7996700	36238000	1777600	38343000	0	75389000			101658	6814	109855	2009491;2009492;2009493;2009494;2009495;2009496;2009497;2009498;2009499;2009500;2009501;2009502;2009503;2009504;2009505;2009506;2009507	1390488;1390489;1390490;1390491;1390492;1390493;1390494;1390495;1390496;1390497;1390498;1390499;1390500;1390501	1390498		13	ENST00000370267.1_588_1115	ENSG00000117505.12	ORF_annotated
TISPMVMDAK	KFREAVKAASDELSKTISPMVMDAKAVAGN	DELSKTISPMVMDAKAVAGNISDPGLQKSF	K	T	I	A	K	A	1	0	0	1	0	0	0	0	0	1	0	1	2	0	1	1	1	0	0	1	0	0	10	0	1091.5355	ENST00000372755.7_95_3292	ENST00000372755.7_95_3292	793	802	yes	yes	2	0.0033845	84.615	By MS/MS	By MS/MS	By matching		By MS/MS	By MS/MS	1.29	0.452	5	2	NA	NA	NA	NA	2	2	1	NA	1	1	155650000	48541000	25590000	321140	0	30423000	50774000			101659	7080	109856	2009508;2009509;2009510;2009511;2009512;2009513;2009514	1390502;1390503;1390504;1390505;1390506	1390506		5	ENST00000372755.7_95_3292	ENSG00000035403.16	ORF_annotated
TISPSTSNNIPLMR	GEMQDPDPDHEDANRTISPSTSNNIPLMRV	RTISPSTSNNIPLMRVVQSVKHTKRKSSTV	R	T	I	M	R	V	0	1	2	0	0	0	0	0	0	2	1	0	1	0	2	3	2	0	0	0	0	0	14	0	1529.7872	ENST00000234179.6_556_3225;ENST00000234179.6_1075_3225;ENST00000234179.6_901_3225;ENST00000234179.6_868_3225;ENST00000331968.9_231_2966;ENST00000415220.6_131_2890;ENST00000331968.9_519_2966	ENST00000331968.9_231_2966	395	408	no	no	3	0.039837	33.685	By matching		By MS/MS	By matching	By matching		1	0	4	NA	NA	NA	NA	NA	1	NA	1	1	1	NA	13015000	2144400	0	3804500	7016400	50103	0			101660	4882;857	109857	2009515;2009516;2009517;2009518	1390507	1390507		0	ENST00000234179.6_556_3225;ENST00000234179.6_1075_3225;ENST00000234179.6_901_3225;ENST00000234179.6_868_3225;ENST00000331968.9_231_2966;ENST00000415220.6_131_2890;ENST00000331968.9_519_2966	ENSG00000115825.9;ENSG00000115825.9;ENSG00000115825.9;ENSG00000115825.9;ENSG00000184304.14;ENSG00000184304.14;ENSG00000184304.14	ORF_annotated;N_truncation;N_truncation;N_truncation;ORF_annotated;ORF_annotated;N_truncation
TISQAVNK	QCTLSDQLLPKHCAKTISQAVNKKSKKQTG	LPKHCAKTISQAVNKKSKKQTGKKGEPERE	K	T	I	N	K	K	1	0	1	0	0	1	0	0	0	1	0	1	0	0	0	1	1	0	0	1	0	0	8	0	859.47633	ENST00000361354.8_374_3757	ENST00000361354.8_374_3757	636	643	yes	yes	2	0.0088865	76.847				By matching	By matching	By MS/MS	1	0	3	NA	NA	NA	NA	NA	NA	NA	NA	1	1	1	98531000	0	0	0	8879000	5794400	83857000			101661	6324	109858	2009519;2009520;2009521	1390508	1390508		1	ENST00000361354.8_374_3757	ENSG00000061676.14	ORF_annotated
TISQDEILER	KFLSRYRKTHHIEPRTISQDEILERCLYSL	HIEPRTISQDEILERCLYSLINEAFRILGE	R	T	I	E	R	C	0	1	0	1	0	1	2	0	0	2	1	0	0	0	0	1	1	0	0	0	0	0	10	0	1202.6143	ENST00000231887.7_77_2245	ENST00000231887.7_77_2245	613	622	yes	yes	2	6.638e-05	140.75			By MS/MS			By matching	1	0	2	NA	NA	NA	NA	NA	NA	NA	1	NA	NA	1	18443000	0	0	16082000	0	0	2361500			101662	801	109859	2009522;2009523	1390509	1390509		1	ENST00000231887.7_77_2245	ENSG00000113790.10	ORF_annotated
TISQEFLTPGK	RRNMVVDDDSPEMYKTISQEFLTPGKLEIN	EMYKTISQEFLTPGKLEINFEELLKQKMEE	K	T	I	G	K	L	0	0	0	0	0	1	1	1	0	1	1	1	0	1	1	1	2	0	0	0	0	0	11	0	1219.6449	ENST00000330010.12_298_2130;ENST00000334785.11_185_2209	ENST00000330010.12_298_2130	299	309	yes	no	2	0.036046	48.283						By MS/MS	1	0	1	NA	NA	NA	NA	NA	NA	NA	NA	NA	NA	1	56602000	0	0	0	0	0	56602000			101663	4794	109860	2009524	1390510	1390510		1	ENST00000330010.12_298_2130;ENST00000334785.11_185_2209	ENSG00000162614.18;ENSG00000162614.18	ORF_annotated;ORF_annotated
TISQHQISTSIITSTQK	LLLLDLTWLEKLLPKTISQHQISTSIITST	SQHQISTSIITSTQKGMIKLYFLSFFFPLI	K	T	I	Q	K	G	0	0	0	0	0	3	0	0	1	4	0	1	0	0	0	4	4	0	0	0	0	0	17	0	1871.9953	ENST00000361567.2_7_1809;ENST00000361567.2_1_1809	ENST00000361567.2_7_1809	563	579	yes	no	3	4.5439e-19	126.8	By MS/MS	By MS/MS	By matching	By matching	By MS/MS		1.23	0.576	11	1	1	NA	NA	NA	3	2	1	2	5	NA	116650000	74740000	8861800	13794000	8891000	10366000	0			101664	6357	109861	2009525;2009526;2009527;2009528;2009529;2009530;2009531;2009532;2009533;2009534;2009535;2009536;2009537	1390511;1390512;1390513;1390514;1390515;1390516	1390512		6	ENST00000361567.2_7_1809;ENST00000361567.2_1_1809	ENSG00000198786.2;ENSG00000198786.2	N_truncation;ORF_annotated
TISQLENFCR	NCFPKQWFMNLKGERTISQLENFCRYLVHL	LKGERTISQLENFCRYLVHLADTIYRNSIG	R	T	I	C	R	Y	0	1	1	0	1	1	1	0	0	1	1	0	0	1	0	1	1	0	0	0	0	0	10	0	1266.6027	ENST00000331923.8_191_2941	ENST00000331923.8_191_2941	845	854	yes	yes	2	0.0007519	92.838	By MS/MS	By MS/MS	By matching	By MS/MS	By matching	By matching	1.17	0.373	5	1	NA	NA	NA	NA	1	1	1	1	1	1	149080000	9898300	58118000	62082000	3919200	403400	14657000			101665	4879	109862	2009538;2009539;2009540;2009541;2009542;2009543	1390517;1390518;1390519	1390518		1	ENST00000331923.8_191_2941	ENSG00000159086.14	ORF_annotated
TISQTSAPVWDESASFLIR	PYATLTVGDSSHKTKTISQTSAPVWDESAS	TSAPVWDESASFLIRKPHTESLELQVRGEG	K	T	I	I	R	K	2	1	0	1	0	1	1	0	0	2	1	0	0	1	1	4	2	1	0	1	0	0	19	0	2107.0586	ENST00000267113.4_54_3395;ENST00000394048.9_265_3576	ENST00000267113.4_54_3395	846	864	yes	no	2;3	5.7547e-121	282.62	By MS/MS	By MS/MS	By MS/MS	By MS/MS	By MS/MS	By MS/MS	3.29	1.71	31	30	29	18	28	21	26	25	15	24	33	34	513110000	121740000	71254000	14853000	59519000	92888000	152850000			101666	2328	109863	2009544;2009545;2009546;2009547;2009548;2009549;2009550;2009551;2009552;2009553;2009554;2009555;2009556;2009557;2009558;2009559;2009560;2009561;2009562;2009563;2009564;2009565;2009566;2009567;2009568;2009569;2009570;2009571;2009572;2009573;2009574;2009575;2009576;2009577;2009578;2009579;2009580;2009581;2009582;2009583;2009584;2009585;2009586;2009587;2009588;2009589;2009590;2009591;2009592;2009593;2009594;2009595;2009596;2009597;2009598;2009599;2009600;2009601;2009602;2009603;2009604;2009605;2009606;2009607;2009608;2009609;2009610;2009611;2009612;2009613;2009614;2009615;2009616;2009617;2009618;2009619;2009620;2009621;2009622;2009623;2009624;2009625;2009626;2009627;2009628;2009629;2009630;2009631;2009632;2009633;2009634;2009635;2009636;2009637;2009638;2009639;2009640;2009641;2009642;2009643;2009644;2009645;2009646;2009647;2009648;2009649;2009650;2009651;2009652;2009653;2009654;2009655;2009656;2009657;2009658;2009659;2009660;2009661;2009662;2009663;2009664;2009665;2009666;2009667;2009668;2009669;2009670;2009671;2009672;2009673;2009674;2009675;2009676;2009677;2009678;2009679;2009680;2009681;2009682;2009683;2009684;2009685;2009686;2009687;2009688;2009689;2009690;2009691;2009692;2009693;2009694;2009695;2009696;2009697;2009698;2009699;2009700	1390520;1390521;1390522;1390523;1390524;1390525;1390526;1390527;1390528;1390529;1390530;1390531;1390532;1390533;1390534;1390535;1390536;1390537;1390538;1390539;1390540;1390541;1390542;1390543;1390544;1390545;1390546;1390547;1390548;1390549;1390550;1390551;1390552;1390553;1390554;1390555;1390556;1390557;1390558;1390559;1390560;1390561;1390562;1390563;1390564;1390565;1390566;1390567;1390568;1390569;1390570;1390571;1390572;1390573;1390574;1390575;1390576;1390577;1390578;1390579;1390580;1390581;1390582;1390583;1390584;1390585;1390586;1390587;1390588;1390589;1390590;1390591;1390592;1390593;1390594;1390595;1390596;1390597;1390598;1390599;1390600;1390601;1390602;1390603;1390604;1390605;1390606;1390607;1390608;1390609;1390610;1390611;1390612;1390613;1390614;1390615;1390616;1390617;1390618;1390619;1390620;1390621;1390622;1390623;1390624;1390625;1390626;1390627;1390628;1390629;1390630;1390631	1390522		111	ENST00000267113.4_54_3395;ENST00000394048.9_265_3576	ENSG00000139641.12;ENSG00000139641.12	ORF_annotated;ORF_annotated
TISSLEEIVEK	IYAYPSNITSETGFRTISSLEEIVEKQGDT	TGFRTISSLEEIVEKQGDTIEYLKRHNALL	R	T	I	E	K	Q	0	0	0	0	0	0	3	0	0	2	1	1	0	0	0	2	1	0	0	1	0	0	11	0	1246.6656	ENST00000306480.10_165_959;ENST00000306480.10_147_959	ENST00000306480.10_165_959	221	231	yes	no	2	0.00017196	96.342	By MS/MS		By MS/MS	By MS/MS	By MS/MS	By matching	2.5	0.866	NA	8	3	NA	1	NA	2	NA	3	4	1	2	15385000	5645100	0	1007600	5052200	2465900	1214000			101667	3721	109864	2009701;2009702;2009703;2009704;2009705;2009706;2009707;2009708;2009709;2009710;2009711;2009712	1390632;1390633;1390634;1390635;1390636	1390632		5	ENST00000306480.10_165_959;ENST00000306480.10_147_959	ENSG00000170088.13;ENSG00000170088.13	N_truncation;ORF_annotated
TISSSLAVVDLIDAIQPGCINYDLVK	SEAGKSTSIQSFKDKTISSSLAVVDLIDAI	IDAIQPGCINYDLVKSGNLTEDDKHNNAKY	K	T	I	V	K	S	2	0	1	3	1	1	0	1	0	4	3	1	0	0	1	3	1	0	1	3	0	0	26	0	2803.4677	ENST00000355899.7_97_1977;ENST00000355899.7_223_1977	ENST00000355899.7_97_1977	545	570	yes	no	2;3;4	4.9939e-49	177.69	By MS/MS	By MS/MS	By MS/MS	By matching	By matching	By MS/MS	5.12	1.57	1	1	1	1	1	12	11	2	1	1	1	1	561860000	551970000	2932100	3079000	34755	16828	3825700			101668	5874	109865	2009713;2009714;2009715;2009716;2009717;2009718;2009719;2009720;2009721;2009722;2009723;2009724;2009725;2009726;2009727;2009728;2009729	1390637;1390638;1390639;1390640;1390641;1390642;1390643;1390644;1390645;1390646;1390647;1390648;1390649;1390650;1390651;1390652;1390653	1390652		17	ENST00000355899.7_97_1977;ENST00000355899.7_223_1977	ENSG00000102024.17;ENSG00000102024.17	N_truncation;N_truncation
TISTSDPAEVLVK	TSKTRPKQEKAFSLKTISTSDPAEVLVKNS	LKTISTSDPAEVLVKNSQPIKTLPPATSTE	K	T	I	V	K	N	1	0	0	1	0	0	1	0	0	1	1	1	0	0	1	2	2	0	0	2	0	0	13	0	1358.7293	ENST00000336273.7_329_2074;ENST00000519934.5_31_1608	ENST00000336273.7_329_2074	492	504	yes	no	2	6.7067e-05	93.258	By MS/MS	By MS/MS	By MS/MS	By MS/MS	By MS/MS	By MS/MS	1.59	0.834	13	6	2	1	NA	NA	5	7	3	2	1	4	473860000	225630000	76027000	33081000	13283000	77270000	48570000			101669	5067	109866	2009730;2009731;2009732;2009733;2009734;2009735;2009736;2009737;2009738;2009739;2009740;2009741;2009742;2009743;2009744;2009745;2009746;2009747;2009748;2009749;2009750;2009751	1390654;1390655;1390656;1390657;1390658;1390659;1390660;1390661;1390662;1390663;1390664;1390665;1390666;1390667;1390668;1390669;1390670	1390670		15	ENST00000336273.7_329_2074;ENST00000519934.5_31_1608	ENSG00000147649.9;ENSG00000147649.9	ORF_annotated;ORF_annotated
TISTTISPLLLIP	YLIFFFGSDFENYIKTISTTISPLLLIP__	IKTISTTISPLLLIP_______________	K	T	I	I	P	-	0	0	0	0	0	0	0	0	0	3	3	0	0	0	2	2	3	0	0	0	0	0	13	0	1367.8276	ENST00000380490.4_99_581;ENST00000380490.4_363_581	ENST00000380490.4_99_581	149	161	yes	no	2	7.0447e-23	190.51				By MS/MS			2.73	1.21	2	3	3	2	1	NA	NA	NA	NA	11	NA	NA	60617000	0	0	0	60617000	0	0			101670	7746	109867	2009752;2009753;2009754;2009755;2009756;2009757;2009758;2009759;2009760;2009761;2009762	1390671;1390672;1390673;1390674;1390675;1390676;1390677;1390678;1390679	1390676		9	ENST00000380490.4_99_581;ENST00000380490.4_363_581	ENSG00000132965.9;ENSG00000132965.9	ORF_annotated;N_truncation
TISVVLQLEK	ADTYRKWRAAKAGEKTISVVLQLEKEEQIH	KAGEKTISVVLQLEKEEQIHSVDIGNDGSA	K	T	I	E	K	E	0	0	0	0	0	1	1	0	0	1	2	1	0	0	0	1	1	0	0	2	0	0	10	0	1128.6754	ENST00000262887.9_549_2447	ENST00000262887.9_549_2447	42	51	yes	yes	2	0.0006533	94.309					By MS/MS		3	1.58	1	1	NA	1	1	NA	NA	NA	NA	NA	4	NA	1768000	0	0	0	0	1768000	0			101671	1901	109868	2009763;2009764;2009765;2009766	1390680;1390681	1390681		2	ENST00000262887.9_549_2447	ENSG00000073050.11	ORF_annotated
TITAEIPGHLDPGFLASDK	TSSSDDDEEVSGSSKTITAEIPGHLDPGFL	EIPGHLDPGFLASDKTSAGNAPLNEEINIA	K	T	I	D	K	T	2	0	0	2	0	0	1	2	1	2	2	1	0	1	2	1	2	0	0	0	0	0	19	0	1981.0157	ENST00000619301.4_374_1396;ENST00000619301.4_368_1396	ENST00000619301.4_374_1396	230	248	yes	no	3	1.9779e-27	160.45	By MS/MS	By MS/MS	By MS/MS	By matching	By MS/MS	By MS/MS	2.46	1.08	6	7	9	3	1	NA	8	4	3	2	2	7	185300000	74628000	5872000	5240200	432150	5655100	93474000			101672	9801	109869	2009767;2009768;2009769;2009770;2009771;2009772;2009773;2009774;2009775;2009776;2009777;2009778;2009779;2009780;2009781;2009782;2009783;2009784;2009785;2009786;2009787;2009788;2009789;2009790;2009791;2009792	1390682;1390683;1390684;1390685;1390686;1390687;1390688;1390689;1390690;1390691;1390692;1390693;1390694;1390695;1390696;1390697;1390698	1390697		17	ENST00000619301.4_374_1396;ENST00000619301.4_368_1396	ENSG00000152242.10;ENSG00000152242.10	N_truncation;ORF_annotated
TITATGVLFVR	TDTGYYQCVATNGMKTITATGVLFVRLGPT	NGMKTITATGVLFVRLGPTHSPNHNFQDDY	K	T	I	V	R	L	1	1	0	0	0	0	0	1	0	1	1	0	0	1	0	0	3	0	0	2	0	0	11	0	1176.6867	ENST00000375708.3_200_3028	ENST00000375708.3_200_3028	143	153	yes	yes	2	3.4486e-05	112.84					By MS/MS		1	0	2	NA	NA	NA	NA	NA	NA	NA	NA	NA	2	NA	1513700	0	0	0	0	1513700	0			101673	7394	109870	2009793;2009794	1390699	1390699		1	ENST00000375708.3_200_3028	ENSG00000169071.14	ORF_annotated
TITAYFGDLIR	GQVEIEQNFLNNKLKTITAYFGDLIRRPAS	NKLKTITAYFGDLIRRPASET_________	K	T	I	I	R	R	1	1	0	1	0	0	0	1	0	2	1	0	0	1	0	0	2	0	1	0	0	0	11	0	1268.6765	ENST00000260129.5_478_3036	ENST00000260129.5_478_3036	837	847	yes	yes	2	0.047134	54.982	By matching				By MS/MS		2.67	0.471	NA	1	2	NA	NA	NA	1	NA	NA	NA	2	NA	743640	114360	0	0	0	629290	0			101674	1593	109871	2009795;2009796;2009797	1390700;1390701	1390700		0	ENST00000260129.5_478_3036	ENSG00000137574.10	ORF_annotated
TITAYHESGHAIIAYYTK	MGPERRSVEIDNKNKTITAYHESGHAIIAY	AYHESGHAIIAYYTKDAMPINKATIMPRGP	K	T	I	T	K	D	3	0	0	0	0	0	1	1	2	3	0	1	0	0	0	1	3	0	3	0	0	0	18	0	2038.016	ENST00000376016.7_183_2330;ENST00000326799.7_150_2468	ENST00000376016.7_183_2330	537	554	yes	no	3;4	2.1214e-09	103.85	By matching	By MS/MS	By matching		By MS/MS	By matching	3.36	0.61	NA	NA	10	3	1	NA	2	6	1	NA	4	1	12828000	551280	7554700	1414600	0	2681000	626190			101675	4681	109872	2009798;2009799;2009800;2009801;2009802;2009803;2009804;2009805;2009806;2009807;2009808;2009809;2009810;2009811	1390702;1390703;1390704;1390705;1390706	1390705		5	ENST00000376016.7_183_2330;ENST00000326799.7_150_2468	ENSG00000136758.18;ENSG00000136758.18	ORF_annotated;ORF_annotated
TITDVINIGIGGSDLGPLMVTEALKPYSSGGPR	CQRVRSGDWKGYTGKTITDVINIGIGGSDL	MVTEALKPYSSGGPRVWYVSNIDGTHIAKT	K	T	I	P	R	V	1	1	1	2	0	0	1	6	0	4	3	1	1	0	3	3	3	0	1	2	0	0	33	1	3327.7384	ENST00000356487.9_242_1915	ENST00000356487.9_242_1915	148	180	yes	yes	3;4;5	7.9199e-104	222.45	By MS/MS	By MS/MS	By MS/MS	By matching	By MS/MS	By MS/MS	4.8	1.89	4	2	1	2	1	20	16	3	5	2	1	3	134270000	110670000	1314100	1375800	35766	197760	20669000			101676	5931	109873;109874	2009812;2009813;2009814;2009815;2009816;2009817;2009818;2009819;2009820;2009821;2009822;2009823;2009824;2009825;2009826;2009827;2009828;2009829;2009830;2009831;2009832;2009833;2009834;2009835;2009836;2009837;2009838;2009839;2009840;2009841	1390707;1390708;1390709;1390710;1390711;1390712;1390713;1390714;1390715;1390716;1390717;1390718;1390719;1390720;1390721;1390722;1390723;1390724;1390725;1390726;1390727;1390728;1390729	1390726	5871	21	ENST00000356487.9_242_1915	ENSG00000105220.14	ORF_annotated
TITELGEK	VIRNVEAMNFADIERTITELGEKARKNELA	NFADIERTITELGEKARKNELAIEDMDGGT	R	T	I	E	K	A	0	0	0	0	0	0	2	1	0	1	1	1	0	0	0	0	2	0	0	0	0	0	8	0	889.47566	ENST00000334220.8_62_1420;ENST00000554612.5_209_1255	ENST00000334220.8_62_1420	346	353	yes	no	2	0.0012889	123.69	By MS/MS	By MS/MS	By MS/MS	By MS/MS	By matching	By MS/MS	3.11	1.04	NA	13	9	9	4	NA	5	4	11	5	2	8	265120000	42723000	14181000	36638000	9480500	219420	161870000			101677	4968	109875	2009842;2009843;2009844;2009845;2009846;2009847;2009848;2009849;2009850;2009851;2009852;2009853;2009854;2009855;2009856;2009857;2009858;2009859;2009860;2009861;2009862;2009863;2009864;2009865;2009866;2009867;2009868;2009869;2009870;2009871;2009872;2009873;2009874;2009875;2009876	1390730;1390731;1390732;1390733;1390734;1390735;1390736;1390737;1390738;1390739;1390740;1390741;1390742;1390743;1390744;1390745;1390746;1390747;1390748	1390742		19	ENST00000334220.8_62_1420;ENST00000554612.5_209_1255	ENSG00000119689.14;ENSG00000119689.14	ORF_annotated;dORF
TITGFQTHTTPVLLAHGER	VGQAVDVVGQAGKPKTITGFQTHTTPVLLA	FQTHTTPVLLAHGERAELATEEFLPVTPIL	K	T	I	E	R	A	1	1	0	0	0	1	1	2	2	1	2	0	0	1	1	0	5	0	0	1	0	0	19	0	2078.0909	ENST00000310118.8_559_3282;ENST00000310118.8_319_3282	ENST00000310118.8_559_3282	861	879	yes	no	2;3;4	6.4777e-69	210.12	By MS/MS	By MS/MS	By MS/MS	By MS/MS	By MS/MS	By MS/MS	2.02	1.72	30	1	1	2	6	2	13	6	3	8	4	8	1529600000	930340000	160690000	45699000	119140000	71789000	201970000			101678	3921	109876	2009877;2009878;2009879;2009880;2009881;2009882;2009883;2009884;2009885;2009886;2009887;2009888;2009889;2009890;2009891;2009892;2009893;2009894;2009895;2009896;2009897;2009898;2009899;2009900;2009901;2009902;2009903;2009904;2009905;2009906;2009907;2009908;2009909;2009910;2009911;2009912;2009913;2009914;2009915;2009916;2009917;2009918	1390749;1390750;1390751;1390752;1390753;1390754;1390755;1390756;1390757;1390758;1390759;1390760;1390761;1390762;1390763;1390764;1390765;1390766;1390767;1390768;1390769;1390770;1390771;1390772;1390773;1390774;1390775;1390776;1390777;1390778	1390776		28	ENST00000310118.8_559_3282;ENST00000310118.8_319_3282	ENSG00000175166.16;ENSG00000175166.16	ORF_annotated;N_extension
TITLEVEPSDTIENVK	______________________________	ITLEVEPSDTIENVKAKIQDKEGIPPDQQR	K	T	I	V	K	A	0	0	1	1	0	0	3	0	0	2	1	1	0	0	1	1	3	0	0	2	0	0	16	0	1786.92	ENST00000599551.5_230_613;ENST00000599551.5_209_613;ENST00000599551.5_89_613;ENST00000302182.7_393_1079;ENST00000339647.5_565_2619;ENST00000591758.1_51_356;ENST00000584755.1_1081_1311;ENST00000376781.2_1_192	ENST00000599551.5_230_613	12	27	no	no	2;3;4	9.6136e-52	252.21	By MS/MS	By MS/MS	By MS/MS	By MS/MS	By MS/MS	By MS/MS	3.42	1.65	70	99	60	64	114	46	88	69	63	64	104	65	3.5041e+10	1.2297e+10	4922300000	2365200000	3751200000	4251300000	7.454e+09			101679	9658	109877	2009919;2009920;2009921;2009922;2009923;2009924;2009925;2009926;2009927;2009928;2009929;2009930;2009931;2009932;2009933;2009934;2009935;2009936;2009937;2009938;2009939;2009940;2009941;2009942;2009943;2009944;2009945;2009946;2009947;2009948;2009949;2009950;2009951;2009952;2009953;2009954;2009955;2009956;2009957;2009958;2009959;2009960;2009961;2009962;2009963;2009964;2009965;2009966;2009967;2009968;2009969;2009970;2009971;2009972;2009973;2009974;2009975;2009976;2009977;2009978;2009979;2009980;2009981;2009982;2009983;2009984;2009985;2009986;2009987;2009988;2009989;2009990;2009991;2009992;2009993;2009994;2009995;2009996;2009997;2009998;2009999;2010000;2010001;2010002;2010003;2010004;2010005;2010006;2010007;2010008;2010009;2010010;2010011;2010012;2010013;2010014;2010015;2010016;2010017;2010018;2010019;2010020;2010021;2010022;2010023;2010024;2010025;2010026;2010027;2010028;2010029;2010030;2010031;2010032;2010033;2010034;2010035;2010036;2010037;2010038;2010039;2010040;2010041;2010042;2010043;2010044;2010045;2010046;2010047;2010048;2010049;2010050;2010051;2010052;2010053;2010054;2010055;2010056;2010057;2010058;2010059;2010060;2010061;2010062;2010063;2010064;2010065;2010066;2010067;2010068;2010069;2010070;2010071;2010072;2010073;2010074;2010075;2010076;2010077;2010078;2010079;2010080;2010081;2010082;2010083;2010084;2010085;2010086;2010087;2010088;2010089;2010090;2010091;2010092;2010093;2010094;2010095;2010096;2010097;2010098;2010099;2010100;2010101;2010102;2010103;2010104;2010105;2010106;2010107;2010108;2010109;2010110;2010111;2010112;2010113;2010114;2010115;2010116;2010117;2010118;2010119;2010120;2010121;2010122;2010123;2010124;2010125;2010126;2010127;2010128;2010129;2010130;2010131;2010132;2010133;2010134;2010135;2010136;2010137;2010138;2010139;2010140;2010141;2010142;2010143;2010144;2010145;2010146;2010147;2010148;2010149;2010150;2010151;2010152;2010153;2010154;2010155;2010156;2010157;2010158;2010159;2010160;2010161;2010162;2010163;2010164;2010165;2010166;2010167;2010168;2010169;2010170;2010171;2010172;2010173;2010174;2010175;2010176;2010177;2010178;2010179;2010180;2010181;2010182;2010183;2010184;2010185;2010186;2010187;2010188;2010189;2010190;2010191;2010192;2010193;2010194;2010195;2010196;2010197;2010198;2010199;2010200;2010201;2010202;2010203;2010204;2010205;2010206;2010207;2010208;2010209;2010210;2010211;2010212;2010213;2010214;2010215;2010216;2010217;2010218;2010219;2010220;2010221;2010222;2010223;2010224;2010225;2010226;2010227;2010228;2010229;2010230;2010231;2010232;2010233;2010234;2010235;2010236;2010237;2010238;2010239;2010240;2010241;2010242;2010243;2010244;2010245;2010246;2010247;2010248;2010249;2010250;2010251;2010252;2010253;2010254;2010255;2010256;2010257;2010258;2010259;2010260;2010261;2010262;2010263;2010264;2010265;2010266;2010267;2010268;2010269;2010270;2010271;2010272;2010273;2010274;2010275;2010276;2010277;2010278;2010279;2010280;2010281;2010282;2010283;2010284;2010285;2010286;2010287;2010288;2010289;2010290;2010291;2010292;2010293;2010294;2010295;2010296;2010297;2010298;2010299;2010300;2010301;2010302;2010303;2010304;2010305;2010306;2010307;2010308;2010309;2010310;2010311;2010312;2010313;2010314;2010315;2010316;2010317;2010318;2010319;2010320;2010321;2010322;2010323;2010324;2010325;2010326;2010327;2010328;2010329;2010330;2010331;2010332;2010333;2010334;2010335;2010336;2010337;2010338;2010339;2010340;2010341;2010342;2010343;2010344;2010345;2010346;2010347;2010348;2010349;2010350;2010351;2010352;2010353;2010354;2010355;2010356;2010357;2010358;2010359;2010360;2010361;2010362;2010363;2010364;2010365;2010366;2010367;2010368;2010369;2010370;2010371	1390779;1390780;1390781;1390782;1390783;1390784;1390785;1390786;1390787;1390788;1390789;1390790;1390791;1390792;1390793;1390794;1390795;1390796;1390797;1390798;1390799;1390800;1390801;1390802;1390803;1390804;1390805;1390806;1390807;1390808;1390809;1390810;1390811;1390812;1390813;1390814;1390815;1390816;1390817;1390818;1390819;1390820;1390821;1390822;1390823;1390824;1390825;1390826;1390827;1390828;1390829;1390830;1390831;1390832;1390833;1390834;1390835;1390836;1390837;1390838;1390839;1390840;1390841;1390842;1390843;1390844;1390845;1390846;1390847;1390848;1390849;1390850;1390851;1390852;1390853;1390854;1390855;1390856;1390857;1390858;1390859;1390860;1390861;1390862;1390863;1390864;1390865;1390866;1390867;1390868;1390869;1390870;1390871;1390872;1390873;1390874;1390875;1390876;1390877;1390878;1390879;1390880;1390881;1390882;1390883;1390884;1390885;1390886;1390887;1390888;1390889;1390890;1390891;1390892;1390893;1390894;1390895;1390896;1390897;1390898;1390899;1390900;1390901;1390902;1390903;1390904;1390905;1390906;1390907;1390908;1390909;1390910;1390911;1390912;1390913;1390914;1390915;1390916;1390917;1390918;1390919;1390920;1390921;1390922;1390923;1390924;1390925;1390926;1390927;1390928;1390929;1390930;1390931;1390932;1390933;1390934;1390935;1390936;1390937;1390938;1390939;1390940;1390941;1390942;1390943;1390944;1390945;1390946;1390947;1390948;1390949;1390950;1390951;1390952;1390953;1390954;1390955;1390956;1390957;1390958;1390959;1390960;1390961;1390962;1390963;1390964;1390965;1390966;1390967;1390968;1390969;1390970;1390971;1390972;1390973;1390974;1390975;1390976;1390977;1390978;1390979;1390980;1390981;1390982;1390983;1390984;1390985;1390986;1390987;1390988;1390989;1390990;1390991;1390992;1390993;1390994;1390995;1390996;1390997;1390998;1390999;1391000;1391001;1391002;1391003;1391004;1391005;1391006;1391007;1391008;1391009;1391010;1391011;1391012;1391013;1391014;1391015;1391016;1391017;1391018;1391019;1391020;1391021;1391022;1391023;1391024;1391025;1391026;1391027;1391028;1391029;1391030;1391031;1391032;1391033;1391034;1391035;1391036;1391037;1391038;1391039;1391040;1391041;1391042;1391043;1391044;1391045;1391046;1391047;1391048;1391049;1391050;1391051;1391052;1391053;1391054;1391055;1391056;1391057;1391058;1391059;1391060;1391061;1391062;1391063;1391064;1391065;1391066;1391067;1391068;1391069;1391070;1391071;1391072;1391073;1391074;1391075;1391076;1391077;1391078;1391079;1391080;1391081;1391082;1391083;1391084;1391085;1391086;1391087;1391088;1391089;1391090;1391091;1391092;1391093;1391094;1391095;1391096;1391097;1391098;1391099;1391100;1391101;1391102;1391103;1391104;1391105;1391106;1391107;1391108;1391109;1391110;1391111;1391112;1391113;1391114;1391115;1391116;1391117;1391118;1391119;1391120;1391121;1391122;1391123;1391124;1391125;1391126;1391127;1391128;1391129;1391130;1391131;1391132;1391133;1391134;1391135;1391136;1391137;1391138;1391139;1391140;1391141;1391142;1391143;1391144;1391145;1391146;1391147;1391148;1391149;1391150;1391151;1391152;1391153;1391154;1391155;1391156;1391157;1391158;1391159;1391160;1391161;1391162;1391163;1391164;1391165;1391166;1391167;1391168;1391169;1391170;1391171;1391172;1391173;1391174;1391175;1391176;1391177;1391178;1391179;1391180;1391181;1391182;1391183;1391184;1391185;1391186;1391187;1391188;1391189;1391190;1391191;1391192;1391193;1391194;1391195;1391196;1391197;1391198;1391199;1391200;1391201;1391202;1391203;1391204;1391205	1391126		396	ENST00000599551.5_230_613;ENST00000599551.5_209_613;ENST00000599551.5_89_613;ENST00000302182.7_393_1079;ENST00000339647.5_565_2619;ENST00000591758.1_51_356;ENST00000584755.1_1081_1311;ENST00000376781.2_1_192	ENSG00000221983.7;ENSG00000221983.7;ENSG00000221983.7;ENSG00000170315.13;ENSG00000150991.14;ENSG00000224631.4;ENSG00000263563.5;ENSG00000228247.1	ORF_annotated;N_extension;N_extension;ORF_annotated;ORF_annotated;novel;novel;novel
TITLEVEPSDTIENVKAK	______________________________	LEVEPSDTIENVKAKIQDKEGIPPDQQRLI	K	T	I	A	K	I	1	0	1	1	0	0	3	0	0	2	1	2	0	0	1	1	3	0	0	2	0	0	18	1	1986.0521	ENST00000599551.5_230_613;ENST00000599551.5_209_613;ENST00000599551.5_89_613;ENST00000302182.7_393_1079;ENST00000339647.5_565_2619;ENST00000591758.1_51_356;ENST00000584755.1_1081_1311	ENST00000599551.5_230_613	12	29	no	no	2;3	3.9246e-49	223.22	By MS/MS	By MS/MS	By MS/MS	By MS/MS	By MS/MS	By MS/MS	4.37	1.66	2	10	6	4	12	20	11	13	4	8	13	5	218170000	49603000	51032000	3698400	44631000	39355000	29854000			101680	9658	109878	2010372;2010373;2010374;2010375;2010376;2010377;2010378;2010379;2010380;2010381;2010382;2010383;2010384;2010385;2010386;2010387;2010388;2010389;2010390;2010391;2010392;2010393;2010394;2010395;2010396;2010397;2010398;2010399;2010400;2010401;2010402;2010403;2010404;2010405;2010406;2010407;2010408;2010409;2010410;2010411;2010412;2010413;2010414;2010415;2010416;2010417;2010418;2010419;2010420;2010421;2010422;2010423;2010424;2010425	1391206;1391207;1391208;1391209;1391210;1391211;1391212;1391213;1391214;1391215;1391216;1391217;1391218;1391219;1391220;1391221;1391222;1391223;1391224;1391225;1391226;1391227;1391228;1391229;1391230;1391231;1391232;1391233;1391234;1391235;1391236;1391237;1391238;1391239;1391240;1391241;1391242;1391243;1391244;1391245;1391246;1391247	1391208		41	ENST00000599551.5_230_613;ENST00000599551.5_209_613;ENST00000599551.5_89_613;ENST00000302182.7_393_1079;ENST00000339647.5_565_2619;ENST00000591758.1_51_356;ENST00000584755.1_1081_1311	ENSG00000221983.7;ENSG00000221983.7;ENSG00000221983.7;ENSG00000170315.13;ENSG00000150991.14;ENSG00000224631.4;ENSG00000263563.5	ORF_annotated;N_extension;N_extension;ORF_annotated;ORF_annotated;novel;novel
TITLNVYK	KFFNHPESMVRIAVRTITLNVYKVDNQAML	MVRIAVRTITLNVYKVDNQAMLHYIRDKTA	R	T	I	Y	K	V	0	0	1	0	0	0	0	0	0	1	1	1	0	0	0	0	2	0	1	1	0	0	8	0	950.54368	ENST00000409552.4_138_2855;ENST00000409790.5_231_3389	ENST00000409552.4_138_2855	192	199	yes	no	2	0.024324	60.972	By MS/MS	By MS/MS	By MS/MS	By matching	By matching	By MS/MS	2.16	1.42	8	7	NA	1	3	NA	6	4	2	3	2	2	1005900000	227910000	170280000	112870000	93517000	262650000	138700000			101681	8447	109879	2010426;2010427;2010428;2010429;2010430;2010431;2010432;2010433;2010434;2010435;2010436;2010437;2010438;2010439;2010440;2010441;2010442;2010443;2010444	1391248;1391249;1391250;1391251;1391252;1391253;1391254;1391255;1391256;1391257	1391256		10	ENST00000409552.4_138_2855;ENST00000409790.5_231_3389	ENSG00000038532.14;ENSG00000038532.14	ORF_annotated;ORF_annotated
TITLQPGSPCNDFR	ASTGSVQWSRHFSGRTITLQPGSPCNDFRG	RTITLQPGSPCNDFRGYCDVFMRCRLVDAD	R	T	I	F	R	G	0	1	1	1	1	1	0	1	0	1	1	0	0	1	2	1	2	0	0	0	0	0	14	0	1604.7617	ENST00000260408.7_445_2688	ENST00000260408.7_445_2688	623	636	yes	yes	2	1.5228e-20	173.71	By MS/MS	By MS/MS	By MS/MS	By MS/MS	By MS/MS	By MS/MS	1.25	0.968	15	NA	NA	NA	1	NA	3	3	3	4	2	1	179690000	53176000	23118000	23357000	39061000	33599000	7377300			101682	1611	109880	2010445;2010446;2010447;2010448;2010449;2010450;2010451;2010452;2010453;2010454;2010455;2010456;2010457;2010458;2010459;2010460	1391258;1391259;1391260;1391261;1391262;1391263;1391264;1391265;1391266;1391267;1391268;1391269;1391270;1391271	1391260		14	ENST00000260408.7_445_2688	ENSG00000137845.14	ORF_annotated
TITMETSDDLLFSK	DLQPYKYAGYPMLIRTITMETSDDLLFSKE	RTITMETSDDLLFSKESPLLPAATELAFHT	R	T	I	S	K	E	0	0	0	2	0	0	1	0	0	1	2	1	1	1	0	2	3	0	0	0	0	0	14	0	1599.7702	ENST00000260818.10_249_6977	ENST00000260818.10_249_6977	1401	1414	yes	yes	2	8.2241e-06	122.7	By MS/MS	By MS/MS		By MS/MS		By MS/MS	5.57	0.495	NA	NA	NA	NA	3	4	2	1	NA	2	NA	2	18108000	5329300	584640	0	6265700	0	5928800			101683	1633	109881	2010461;2010462;2010463;2010464;2010465;2010466;2010467	1391272;1391273;1391274;1391275;1391276;1391277	1391277		6	ENST00000260818.10_249_6977	ENSG00000138246.15	ORF_annotated
TITMLDEQK	RILGLAIESQDAGIKTITMLDEQKEQLNRI	QDAGIKTITMLDEQKEQLNRIEEGLDQINK	K	T	I	Q	K	E	0	0	0	1	0	1	1	0	0	1	1	1	1	0	0	0	2	0	0	0	0	0	9	0	1077.5376	ENST00000249647.7_469_1101	ENST00000249647.7_469_1101	41	49	yes	yes	2	2.5064e-05	150.4	By MS/MS				By matching	By MS/MS	2.14	0.833	2	2	3	NA	NA	NA	2	NA	NA	NA	1	4	37143000	7090500	0	0	0	41815	30011000			101684	1164	109882	2010468;2010469;2010470;2010471;2010472;2010473;2010474	1391278;1391279;1391280;1391281	1391280		4	ENST00000249647.7_469_1101	ENSG00000092531.9	ORF_annotated
TITQIEEFSDVNEGEK	VDSEDEKDPEWLREKTITQIEEFSDVNEGE	ITQIEEFSDVNEGEKEVMKLWNLHVMKHGF	K	T	I	E	K	E	0	0	1	1	0	1	4	1	0	2	0	1	0	1	0	1	2	0	0	1	0	0	16	0	1837.8582	ENST00000580398.1_181_2328;ENST00000580398.1_406_2328	ENST00000580398.1_181_2328	573	588	yes	no	2;3	1.3257e-22	167.44	By MS/MS	By MS/MS	By MS/MS	By MS/MS	By MS/MS	By MS/MS	5.77	0.419	NA	NA	NA	NA	5	17	7	4	1	6	3	1	28868000	9794900	7649500	175410	6857800	2789700	1601100			101685	9576	109883	2010475;2010476;2010477;2010478;2010479;2010480;2010481;2010482;2010483;2010484;2010485;2010486;2010487;2010488;2010489;2010490;2010491;2010492;2010493;2010494;2010495;2010496	1391282;1391283;1391284;1391285;1391286;1391287;1391288;1391289;1391290;1391291	1391288		9	ENST00000580398.1_181_2328;ENST00000580398.1_406_2328	ENSG00000178691.10;ENSG00000178691.10	ORF_annotated;N_truncation
TITQIEEFSDVNEGEKEVMK	VDSEDEKDPEWLREKTITQIEEFSDVNEGE	EEFSDVNEGEKEVMKLWNLHVMKHGFIADN	K	T	I	M	K	L	0	0	1	1	0	1	5	1	0	2	0	2	1	1	0	1	2	0	0	2	0	0	20	1	2325.1046	ENST00000580398.1_181_2328;ENST00000580398.1_406_2328	ENST00000580398.1_181_2328	573	592	yes	no	3	1.6264e-68	224.19	By MS/MS			By MS/MS	By MS/MS		5.71	0.452	NA	NA	NA	NA	2	5	4	NA	NA	1	2	NA	25678000	9900900	0	0	10925000	4851300	0			101686	9576	109884	2010497;2010498;2010499;2010500;2010501;2010502;2010503	1391292;1391293;1391294;1391295;1391296;1391297;1391298;1391299	1391299		8	ENST00000580398.1_181_2328;ENST00000580398.1_406_2328	ENSG00000178691.10;ENSG00000178691.10	ORF_annotated;N_truncation
TITSEDVAEMHNILK	GARFHTSYDKRYIIKTITSEDVAEMHNILK	TITSEDVAEMHNILKKYHQYIVECHGITLL	K	T	I	L	K	K	1	0	1	1	0	0	2	0	1	2	1	1	1	0	0	1	2	0	0	1	0	0	15	0	1699.8451	ENST00000376573.8_230_1447	ENST00000376573.8_230_1447	146	160	yes	yes	2;3	2.4976e-18	132.17	By MS/MS	By MS/MS	By MS/MS	By MS/MS	By MS/MS	By MS/MS	3.85	0.945	NA	3	14	19	9	2	5	7	9	9	5	12	249440000	6349600	12905000	28829000	31810000	2667500	166880000			101687	7458	109885;109886	2010504;2010505;2010506;2010507;2010508;2010509;2010510;2010511;2010512;2010513;2010514;2010515;2010516;2010517;2010518;2010519;2010520;2010521;2010522;2010523;2010524;2010525;2010526;2010527;2010528;2010529;2010530;2010531;2010532;2010533;2010534;2010535;2010536;2010537;2010538;2010539;2010540;2010541;2010542;2010543;2010544;2010545;2010546;2010547;2010548;2010549;2010550	1391300;1391301;1391302;1391303;1391304;1391305;1391306;1391307;1391308;1391309;1391310;1391311;1391312;1391313;1391314;1391315;1391316;1391317;1391318;1391319;1391320;1391321;1391322;1391323;1391324;1391325;1391326;1391327	1391301	7357	28	ENST00000376573.8_230_1447	ENSG00000150867.13	ORF_annotated
TITSEDVAEMHNILKK	GARFHTSYDKRYIIKTITSEDVAEMHNILK	ITSEDVAEMHNILKKYHQYIVECHGITLLP	K	T	I	K	K	Y	1	0	1	1	0	0	2	0	1	2	1	2	1	0	0	1	2	0	0	1	0	0	16	1	1827.94	ENST00000376573.8_230_1447	ENST00000376573.8_230_1447	146	161	yes	yes	4	4.8973e-19	153.24				By MS/MS			3	0.816	NA	1	1	1	NA	NA	NA	NA	NA	3	NA	NA	10031000	0	0	0	10031000	0	0			101688	7458	109887	2010551;2010552;2010553	1391328;1391329	1391328		2	ENST00000376573.8_230_1447	ENSG00000150867.13	ORF_annotated
TITSQWKEEDATLSSPAVVMPTMGR	NFYGKQGIQFYTQLKTITSQWKEEDATLSS	ATLSSPAVVMPTMGR_______________	K	T	I	G	R	-	2	1	0	1	0	1	2	1	0	1	1	1	2	0	2	3	4	1	0	2	0	0	25	1	2734.3306	ENST00000553458.5_100_1704	ENST00000553458.5_100_1704	511	535	yes	yes	3	6.6741e-16	117.08				By MS/MS			1.5	0.5	1	1	NA	NA	NA	NA	NA	NA	NA	2	NA	NA	10505000	0	0	0	10505000	0	0			101689	9459	109888	2010554;2010555	1391330;1391331	1391331		2	ENST00000553458.5_100_1704	ENSG00000119711.12	ORF_annotated
TITSSYYR	IKLQIWDTAGQERFRTITSSYYRGAHGIIV	AGQERFRTITSSYYRGAHGIIVVYDVTDQE	R	T	I	Y	R	G	0	1	0	0	0	0	0	0	0	1	0	0	0	0	0	2	2	0	2	0	0	0	8	0	989.48181	ENST00000409784.7_192_806;ENST00000311481.10_148_750	ENST00000311481.10_148_750	75	82	no	no	2	2.1114e-08	177.65	By MS/MS	By MS/MS	By MS/MS	By MS/MS	By MS/MS	By MS/MS	2.96	1.44	8	14	11	10	3	4	12	7	13	7	5	6	656590000	226930000	81389000	87970000	119490000	23445000	117360000			101690	8457;4000	109889	2010556;2010557;2010558;2010559;2010560;2010561;2010562;2010563;2010564;2010565;2010566;2010567;2010568;2010569;2010570;2010571;2010572;2010573;2010574;2010575;2010576;2010577;2010578;2010579;2010580;2010581;2010582;2010583;2010584;2010585;2010586;2010587;2010588;2010589;2010590;2010591;2010592;2010593;2010594;2010595;2010596;2010597;2010598;2010599;2010600;2010601;2010602;2010603;2010604;2010605	1391332;1391333;1391334;1391335;1391336;1391337;1391338;1391339;1391340;1391341;1391342;1391343;1391344;1391345;1391346;1391347;1391348;1391349;1391350;1391351;1391352;1391353;1391354;1391355;1391356;1391357;1391358;1391359;1391360;1391361;1391362;1391363;1391364;1391365;1391366;1391367;1391368;1391369;1391370;1391371;1391372;1391373;1391374;1391375	1391337		44	ENST00000409784.7_192_806;ENST00000311481.10_148_750	ENSG00000138069.16;ENSG00000174903.15	ORF_annotated;ORF_annotated
TITSTYYR	VKLQIWDTAGQERFRTITSTYYRGTHGVIV	AGQERFRTITSTYYRGTHGVIVVYDVTSAE	R	T	I	Y	R	G	0	1	0	0	0	0	0	0	0	1	0	0	0	0	0	1	3	0	2	0	0	0	8	0	1003.4975	ENST00000229340.9_190_792	ENST00000229340.9_190_792	72	79	yes	yes	2	0.0022319	112.17	By MS/MS	By MS/MS	By MS/MS	By MS/MS	By matching	By matching	1.1	0.3	9	1	NA	NA	NA	NA	1	2	2	2	1	2	165780000	1525500	31305000	37913000	33019000	21693000	40324000			101691	756	109890	2010606;2010607;2010608;2010609;2010610;2010611;2010612;2010613;2010614;2010615	1391376;1391377;1391378;1391379;1391380	1391378		5	ENST00000229340.9_190_792	ENSG00000111737.11	ORF_annotated
TITSVAMTSALPIIQK	PYLKSVCEMAENGVKTITSVAMTSALPIIQ	ITSVAMTSALPIIQKLEPQIAVANTYACKG	K	T	I	Q	K	L	2	0	0	0	0	1	0	0	0	3	1	1	1	0	1	2	3	0	0	1	0	0	16	0	1672.9433	ENST00000276914.6_181_1491	ENST00000276914.6_181_1491	56	71	yes	yes	2;3	3.879e-09	125.97			By MS/MS			By MS/MS	2.47	1.75	7	3	NA	2	2	1	NA	NA	13	NA	NA	2	57560000	0	0	48613000	0	0	8946400			101692	2634	109891	2010616;2010617;2010618;2010619;2010620;2010621;2010622;2010623;2010624;2010625;2010626;2010627;2010628;2010629;2010630	1391381;1391382;1391383;1391384;1391385;1391386;1391387;1391388;1391389;1391390;1391391	1391391		10	ENST00000276914.6_181_1491	ENSG00000147872.9	ORF_annotated
TITTAYYR	IKLQIWDTAGQERFRTITTAYYRGAMGIML	AGQERFRTITTAYYRGAMGIMLVYDITNEK	R	T	I	Y	R	G	1	1	0	0	0	0	0	0	0	1	0	0	0	0	0	0	3	0	2	0	0	0	8	0	987.50255	ENST00000368575.3_117_725;ENST00000222120.7_262_918;ENST00000222256.8_180_839;ENST00000282878.5_257_850;ENST00000282878.5_170_850;ENST00000300935.7_274_894;ENST00000586682.1_6_626;ENST00000321437.8_157_777;ENST00000371655.3_277_870;ENST00000371655.3_214_870	ENST00000321437.8_157_777	72	79	no	no	2	0.00032252	143	By MS/MS	By MS/MS		By MS/MS	By MS/MS	By MS/MS	1.89	1.1	5	1	2	1	NA	NA	4	1	NA	1	2	1	265590000	65860000	31500000	0	29614000	44435000	94179000			101693	4437;3436;6644;574;579;6965	109892	2010631;2010632;2010633;2010634;2010635;2010636;2010637;2010638;2010639	1391392;1391393;1391394;1391395;1391396;1391397;1391398;1391399	1391394		8	ENST00000368575.3_117_725;ENST00000222120.7_262_918;ENST00000222256.8_180_839;ENST00000282878.5_257_850;ENST00000282878.5_170_850;ENST00000300935.7_274_894;ENST00000586682.1_6_626;ENST00000321437.8_157_777;ENST00000371655.3_277_870;ENST00000371655.3_214_870	ENSG00000143545.8;ENSG00000105514.7;ENSG00000105649.9;ENSG00000152932.7;ENSG00000152932.7;ENSG00000167461.11;ENSG00000167461.11;ENSG00000166128.12;ENSG00000169213.6;ENSG00000169213.6	ORF_annotated;ORF_annotated;ORF_annotated;N_truncation;ORF_annotated;ORF_annotated;ORF_annotated;ORF_annotated;N_truncation;ORF_annotated
TITTLYVGGLGDTITETDLR	KRASTMPRLDPPEDKTITTLYVGGLGDTIT	YVGGLGDTITETDLRNHFYQFGEIRTITVV	K	T	I	L	R	N	0	1	0	2	0	0	1	3	0	2	3	0	0	0	0	0	6	0	1	1	0	0	20	0	2138.1107	ENST00000199814.8_123_1382	ENST00000199814.8_123_1382	230	249	yes	yes	2;3	3.4823e-68	274.09	By MS/MS	By MS/MS	By MS/MS	By MS/MS	By MS/MS	By matching	4.13	1.7	2	8	5	5	6	13	9	12	2	4	6	6	61506000	10781000	12930000	1575600	23367000	9257000	3595600			101694	288	109893	2010640;2010641;2010642;2010643;2010644;2010645;2010646;2010647;2010648;2010649;2010650;2010651;2010652;2010653;2010654;2010655;2010656;2010657;2010658;2010659;2010660;2010661;2010662;2010663;2010664;2010665;2010666;2010667;2010668;2010669;2010670;2010671;2010672;2010673;2010674;2010675;2010676;2010677;2010678	1391400;1391401;1391402;1391403;1391404;1391405;1391406;1391407;1391408;1391409;1391410;1391411;1391412;1391413;1391414;1391415;1391416;1391417;1391418;1391419;1391420;1391421;1391422	1391414		22	ENST00000199814.8_123_1382	ENSG00000086589.11	ORF_annotated
TITVALADGGRPDNTGR	DGIDMAYRVLADHARTITVALADGGRPDNT	TVALADGGRPDNTGRGYVLRRILRRAVRYA	R	T	I	G	R	G	2	2	1	2	0	0	0	3	0	1	1	0	0	0	1	0	3	0	0	1	0	0	17	1	1712.8806	ENST00000261772.12_145_3048	ENST00000261772.12_145_3048	304	320	yes	yes	2;3	9.4421e-70	246.53	By MS/MS	By MS/MS	By MS/MS	By MS/MS	By MS/MS	By MS/MS	2.61	1.91	34	6	3	8	8	8	14	12	9	6	15	11	862490000	244340000	76847000	155940000	128520000	91831000	165010000			101695	1745	109894	2010679;2010680;2010681;2010682;2010683;2010684;2010685;2010686;2010687;2010688;2010689;2010690;2010691;2010692;2010693;2010694;2010695;2010696;2010697;2010698;2010699;2010700;2010701;2010702;2010703;2010704;2010705;2010706;2010707;2010708;2010709;2010710;2010711;2010712;2010713;2010714;2010715;2010716;2010717;2010718;2010719;2010720;2010721;2010722;2010723;2010724;2010725;2010726;2010727;2010728;2010729;2010730;2010731;2010732;2010733;2010734;2010735;2010736;2010737;2010738;2010739;2010740;2010741;2010742;2010743;2010744;2010745	1391423;1391424;1391425;1391426;1391427;1391428;1391429;1391430;1391431;1391432;1391433;1391434;1391435;1391436;1391437;1391438;1391439;1391440;1391441;1391442;1391443;1391444;1391445;1391446;1391447;1391448;1391449;1391450;1391451;1391452;1391453;1391454;1391455;1391456;1391457;1391458;1391459;1391460;1391461;1391462;1391463;1391464	1391461		39	ENST00000261772.12_145_3048	ENSG00000090861.15	ORF_annotated
TITVVQR	ETDLRNHFYQFGEIRTITVVQRQQCAFIQF	FYQFGEIRTITVVQRQQCAFIQFATRQAAE	R	T	I	Q	R	Q	0	1	0	0	0	1	0	0	0	1	0	0	0	0	0	0	2	0	0	2	0	0	7	0	815.4865	ENST00000199814.8_123_1382	ENST00000199814.8_123_1382	260	266	yes	yes	2	0.019795	99.919	By matching		By matching	By MS/MS	By matching	By MS/MS	1	0	7	NA	NA	NA	NA	NA	1	NA	1	1	2	2	108180000	61140000	0	2129800	1910400	8702700	34301000			101696	288	109895	2010746;2010747;2010748;2010749;2010750;2010751;2010752	1391465;1391466	1391465		1	ENST00000199814.8_123_1382	ENSG00000086589.11	ORF_annotated
TITYFDSQR	LEVHWSLISVDVRRRTITYFDSQRTLNRRC	VDVRRRTITYFDSQRTLNRRCPKHIAKYLQ	R	T	I	Q	R	T	0	1	0	1	0	1	0	0	0	1	0	0	0	1	0	1	2	0	1	0	0	0	9	0	1129.5404	ENST00000321337.11_401_2122;ENST00000614237.1_178_1620	ENST00000321337.11_401_2122	477	485	yes	no	2	0.0015298	94.302	By MS/MS	By matching	By matching		By MS/MS	By matching	1	0	6	NA	NA	NA	NA	NA	2	1	1	NA	1	1	39480000	20009000	4497600	409820	0	9112100	5451400			101697	4429	109896	2010753;2010754;2010755;2010756;2010757;2010758	1391467;1391468;1391469	1391467		1	ENST00000321337.11_401_2122;ENST00000614237.1_178_1620	ENSG00000161956.12;ENSG00000277957.1	ORF_annotated;N_truncation
TITYQAVPSEVPNEEPK	QVSWQPFLDGIFPAKTITYQAVPSEVPNEE	TYQAVPSEVPNEEPKVATAYRPPALRNKPI	K	T	I	P	K	V	1	0	1	0	0	1	3	0	0	1	0	1	0	0	3	1	2	0	1	2	0	0	17	0	1900.9418	ENST00000460851.5_110_1864	ENST00000460851.5_110_1864	425	441	yes	yes	2	1.0144e-18	173.72	By MS/MS	By MS/MS	By MS/MS	By MS/MS	By MS/MS	By MS/MS	1.73	1.01	13	4	3	2	NA	NA	3	5	3	4	4	3	214140000	19034000	64693000	16139000	19319000	53161000	41798000			101698	8959	109897	2010759;2010760;2010761;2010762;2010763;2010764;2010765;2010766;2010767;2010768;2010769;2010770;2010771;2010772;2010773;2010774;2010775;2010776;2010777;2010778;2010779;2010780	1391470;1391471;1391472;1391473;1391474;1391475;1391476;1391477;1391478;1391479;1391480;1391481;1391482;1391483;1391484	1391479		15	ENST00000460851.5_110_1864	ENSG00000144895.11	ORF_annotated
TIVADAMQGPAAYSDLFR	LFLVGKPGSSKSLAKTIVADAMQGPAAYSD	ADAMQGPAAYSDLFRSLKQVHLVSFQCSPH	K	T	I	F	R	S	4	1	0	2	0	1	0	1	0	1	1	0	1	1	1	1	1	0	1	1	0	0	18	0	1924.9353	ENST00000582970.5_264_15764;ENST00000582970.5_144_15764;ENST00000508628.6_266_15913;ENST00000508628.6_146_15913	ENST00000582970.5_264_15764	2740	2757	yes	no	2;3	6.2055e-19	187.11	By MS/MS	By MS/MS	By matching	By MS/MS	By MS/MS	By MS/MS	3.23	1.7	4	3	9	1	NA	5	5	3	2	5	2	5	45501000	1606000	3890500	898570	22893000	861520	15351000			101699	9185	109898	2010781;2010782;2010783;2010784;2010785;2010786;2010787;2010788;2010789;2010790;2010791;2010792;2010793;2010794;2010795;2010796;2010797;2010798;2010799;2010800;2010801;2010802	1391485;1391486;1391487;1391488;1391489;1391490;1391491;1391492;1391493;1391494;1391495	1391495		11	ENST00000582970.5_264_15764;ENST00000582970.5_144_15764;ENST00000508628.6_266_15913;ENST00000508628.6_146_15913	ENSG00000173821.19;ENSG00000173821.19;ENSG00000173821.19;ENSG00000173821.19	N_truncation;ORF_annotated;N_truncation;ORF_annotated
TIVAINK	ISGAIQHLAGMKDSKTIVAINKDPEAPIFQ	LAGMKDSKTIVAINKDPEAPIFQVADYGIV	K	T	I	N	K	D	1	0	1	0	0	0	0	0	0	2	0	1	0	0	0	0	1	0	0	1	0	0	7	0	757.46979	ENST00000557943.5_82_1080	ENST00000557943.5_82_1080	295	301	yes	yes	2	0.0093882	111.69	By matching	By matching	By MS/MS	By matching	By matching	By matching	1.61	1.01	11	5	1	NA	1	NA	1	4	6	3	2	2	141010000	5153500	8381000	69230000	1046300	2344400	54859000			101700	9487	109899	2010803;2010804;2010805;2010806;2010807;2010808;2010809;2010810;2010811;2010812;2010813;2010814;2010815;2010816;2010817;2010818;2010819;2010820	1391496;1391497;1391498;1391499;1391500	1391496		5	ENST00000557943.5_82_1080	ENSG00000140374.15	ORF_annotated
TIVAINKDPEAPIFQVADYGIVADLFK	ISGAIQHLAGMKDSKTIVAINKDPEAPIFQ	IFQVADYGIVADLFKVVPEMTEILKKK___	K	T	I	F	K	V	4	0	1	3	0	1	1	1	0	4	1	2	0	2	2	0	1	0	1	3	0	0	27	1	2946.5743	ENST00000557943.5_82_1080	ENST00000557943.5_82_1080	295	321	yes	yes	3	5.8985e-05	65.275	By MS/MS			By matching	By matching		6	0	NA	NA	NA	NA	NA	3	1	NA	NA	1	1	NA	109750000	109320000	0	0	12398	421320	0			101701	9487	109900	2010821;2010822;2010823	1391501	1391501		1	ENST00000557943.5_82_1080	ENSG00000140374.15	ORF_annotated
TIVCPMIDVIDHDDFR	NWLPPLLDRIARNRKTIVCPMIDVIDHDDF	IVCPMIDVIDHDDFRYETQAGDAMRGAFDW	K	T	I	F	R	Y	0	1	0	4	1	0	0	0	1	3	0	0	1	1	1	0	1	0	0	2	0	0	16	0	1944.9074	ENST00000425427.6_429_1235;ENST00000425427.6_138_1235;ENST00000297107.10_429_1946;ENST00000297107.10_138_1946	ENST00000425427.6_429_1235	163	178	yes	no	3	6.3026e-06	94.544	By MS/MS	By MS/MS	By matching	By matching	By MS/MS	By MS/MS	5.8	0.4	NA	NA	NA	NA	2	8	4	1	1	1	1	2	13922000	5613500	2176500	733610	233580	2735900	2429300			101702	3258	109901	2010824;2010825;2010826;2010827;2010828;2010829;2010830;2010831;2010832;2010833	1391502;1391503;1391504;1391505;1391506;1391507	1391503		6	ENST00000425427.6_429_1235;ENST00000425427.6_138_1235;ENST00000297107.10_429_1946;ENST00000297107.10_138_1946	ENSG00000164574.15;ENSG00000164574.15;ENSG00000164574.15;ENSG00000164574.15	N_truncation;ORF_annotated;N_truncation;ORF_annotated
TIVCYHPSVDIPYEHTK	DYNCNVELALTSDGRTIVCYHPSVDIPYEH	VCYHPSVDIPYEHTKPIPRPDPVHNNEETH	R	T	I	T	K	P	0	0	0	1	1	0	1	0	2	2	0	1	0	0	2	1	2	0	2	2	0	0	17	0	2057.9881	ENST00000548545.1_73_456;ENST00000549982.5_162_587;ENST00000552326.5_153_494	ENST00000548545.1_73_456	57	73	yes	no	3;4	1.0855e-06	88.133	By MS/MS	By MS/MS	By MS/MS	By matching	By matching	By MS/MS	2.38	0.696	NA	12	2	2	NA	NA	2	2	5	3	3	1	45359000	10952000	4136200	22845000	449060	3658000	3319300			101703	9433	109902	2010834;2010835;2010836;2010837;2010838;2010839;2010840;2010841;2010842;2010843;2010844;2010845;2010846;2010847;2010848;2010849	1391508;1391509;1391510;1391511;1391512;1391513;1391514;1391515	1391509		8	ENST00000548545.1_73_456;ENST00000549982.5_162_587;ENST00000552326.5_153_494	ENSG00000198015.12;ENSG00000198015.12;ENSG00000198015.12	ORF_annotated;ORF_annotated;novel
TIVCYHPSVDIPYEHTKPIPR	DYNCNVELALTSDGRTIVCYHPSVDIPYEH	PSVDIPYEHTKPIPRPDPVHNNEETHDQVL	R	T	I	P	R	P	0	1	0	1	1	0	1	0	2	3	0	1	0	0	4	1	2	0	2	2	0	0	21	1	2521.2788	ENST00000548545.1_73_456;ENST00000549982.5_162_587;ENST00000552326.5_153_494	ENST00000548545.1_73_456	57	77	yes	no	4;5	9.572e-08	92.31	By MS/MS				By MS/MS		1.5	0.764	4	1	1	NA	NA	NA	3	NA	NA	NA	3	NA	74270000	73646000	0	0	0	623770	0			101704	9433	109903	2010850;2010851;2010852;2010853;2010854;2010855	1391516;1391517;1391518	1391516		3	ENST00000548545.1_73_456;ENST00000549982.5_162_587;ENST00000552326.5_153_494	ENSG00000198015.12;ENSG00000198015.12;ENSG00000198015.12	ORF_annotated;ORF_annotated;novel
TIVEAASDEER	RELPETDADLKRICKTIVEAASDEERLKAF	RICKTIVEAASDEERLKAFAPIQEMMTFVQ	K	T	I	E	R	L	2	1	0	1	0	0	3	0	0	1	0	0	0	0	0	1	1	0	0	1	0	0	11	0	1218.5728	ENST00000393381.2_77_1114	ENST00000393381.2_77_1114	254	264	yes	yes	2	0.053672	45.368				By matching		By MS/MS	4.67	0.471	NA	NA	NA	1	2	NA	NA	NA	NA	1	NA	2	1854800	0	0	0	23766	0	1831100			101705	8028	109904	2010856;2010857;2010858	1391519	1391519		1	ENST00000393381.2_77_1114	ENSG00000056050.6	ORF_annotated
TIVEAPSFLNGVWMIMNDK	MAFRTEMGLYYSYFKTIVEAPSFLNGVWMI	APSFLNGVWMIMNDKLTEYPLVINTLKRFN	K	T	I	D	K	L	1	0	2	1	0	0	1	1	0	2	1	1	2	1	1	1	1	1	0	2	0	0	19	0	2164.0697	ENST00000638088.1_132_2375	ENST00000638088.1_132_2375	146	164	yes	yes	2;3	3.4167e-05	93.958				By matching		By MS/MS	5.67	0.471	NA	NA	NA	NA	1	2	NA	NA	NA	1	NA	2	8152100	0	0	0	25282	0	8126900			101706	9854	109905	2010859;2010860;2010861	1391520;1391521	1391520		2	ENST00000638088.1_132_2375	ENSG00000173852.14	ORF_annotated
TIVEELLADSEFR	ADFYHSRIPKKQRKRTIVEELLADSEFRRY	KRTIVEELLADSEFRRYNRRKYSEIMAEKA	R	T	I	F	R	R	1	1	0	1	0	0	3	0	0	1	2	0	0	1	0	1	1	0	0	1	0	0	13	0	1520.7722	ENST00000436063.6_59_2326	ENST00000436063.6_59_2326	713	725	yes	yes	2;3	2.6675e-23	169.37	By MS/MS	By MS/MS	By MS/MS	By MS/MS	By MS/MS	By MS/MS	5.05	1.47	1	4	2	NA	9	22	10	5	5	3	9	6	75740000	30557000	14325000	5301000	2158900	8702300	14696000			101707	8732	109906	2010862;2010863;2010864;2010865;2010866;2010867;2010868;2010869;2010870;2010871;2010872;2010873;2010874;2010875;2010876;2010877;2010878;2010879;2010880;2010881;2010882;2010883;2010884;2010885;2010886;2010887;2010888;2010889;2010890;2010891;2010892;2010893;2010894;2010895;2010896;2010897;2010898;2010899	1391522;1391523;1391524;1391525;1391526;1391527;1391528;1391529;1391530;1391531;1391532;1391533;1391534;1391535;1391536;1391537;1391538;1391539;1391540;1391541;1391542;1391543;1391544;1391545;1391546;1391547;1391548;1391549;1391550;1391551;1391552;1391553;1391554;1391555	1391552		30	ENST00000436063.6_59_2326	ENSG00000067334.13	ORF_annotated
TIVEELLADSEFRR	ADFYHSRIPKKQRKRTIVEELLADSEFRRY	RTIVEELLADSEFRRYNRRKYSEIMAEKAA	R	T	I	R	R	Y	1	2	0	1	0	0	3	0	0	1	2	0	0	1	0	1	1	0	0	1	0	0	14	1	1676.8733	ENST00000436063.6_59_2326	ENST00000436063.6_59_2326	713	726	yes	yes	2;3	4.4187e-21	183.03	By MS/MS	By MS/MS		By MS/MS	By MS/MS	By matching	2.7	1.65	9	2	5	2	4	1	5	7	NA	6	3	2	58154000	25445000	18087000	0	10579000	1567800	2475000			101708	8732	109907	2010900;2010901;2010902;2010903;2010904;2010905;2010906;2010907;2010908;2010909;2010910;2010911;2010912;2010913;2010914;2010915;2010916;2010917;2010918;2010919;2010920;2010921;2010922	1391556;1391557;1391558;1391559;1391560;1391561;1391562;1391563;1391564;1391565;1391566;1391567;1391568;1391569;1391570;1391571;1391572;1391573	1391571		16	ENST00000436063.6_59_2326	ENSG00000067334.13	ORF_annotated
TIVEEVQDGK	LTQYKKEPVTTRQVRTIVEEVQDGKVISSR	TRQVRTIVEEVQDGKVISSREQVHQTTR__	R	T	I	G	K	V	0	0	0	1	0	1	2	1	0	1	0	1	0	0	0	0	1	0	0	2	0	0	10	0	1116.5663	ENST00000311208.12_69_1364;CON__Q04695;ENST00000540235.5_307_1284	ENST00000311208.12_69_1364	410	419	no	no	2	9.9585e-05	133.23	By matching	By MS/MS		By matching		By MS/MS	3.27	1.05	NA	7	5	7	3	NA	2	7	NA	1	NA	12	292990000	145860	31036000	0	168220	0	261640000		+	101709	71	109908	2010923;2010924;2010925;2010926;2010927;2010928;2010929;2010930;2010931;2010932;2010933;2010934;2010935;2010936;2010937;2010938;2010939;2010940;2010941;2010942;2010943;2010944	1391574;1391575;1391576;1391577;1391578;1391579;1391580;1391581;1391582;1391583;1391584;1391585;1391586;1391587	1391577		12	ENST00000311208.12_69_1364;CON__Q04695;ENST00000540235.5_307_1284	ENSG00000128422.15;NA;ENSG00000128422.15	ORF_annotated;NA;N_truncation
TIVEEVQDGKVISSR	LTQYKKEPVTTRQVRTIVEEVQDGKVISSR	TIVEEVQDGKVISSREQVHQTTR_______	R	T	I	S	R	E	0	1	0	1	0	1	2	1	0	2	0	1	0	0	0	2	1	0	0	3	0	0	15	1	1658.8839	ENST00000311208.12_69_1364;CON__Q04695;ENST00000540235.5_307_1284	ENST00000311208.12_69_1364	410	424	no	no	3	0.018751	28.986	By MS/MS			By matching			6	0	NA	NA	NA	NA	NA	2	1	NA	NA	1	NA	NA	5781800	1148700	0	0	4633100	0	0		+	101710	71	109909	2010945;2010946	1391588	1391588		1	ENST00000311208.12_69_1364;CON__Q04695;ENST00000540235.5_307_1284	ENSG00000128422.15;NA;ENSG00000128422.15	ORF_annotated;NA;N_truncation
TIVEFECR	STIKPYNAEDNENFKTIVEFECRGLEPVDF	EDNENFKTIVEFECRGLEPVDFQPQAGFAA	K	T	I	C	R	G	0	1	0	0	1	0	2	0	0	1	0	0	0	1	0	0	1	0	0	1	0	0	8	0	1052.4961	ENST00000294360.4_43_522	ENST00000294360.4_43_522	96	103	yes	yes	2	0.00016229	166.17	By MS/MS	By MS/MS	By MS/MS	By MS/MS	By MS/MS	By MS/MS	1.2	0.542	13	1	1	NA	NA	NA	2	3	4	2	1	3	198840000	29470000	10701000	24796000	50520000	25483000	57870000			101711	3096	109910	2010947;2010948;2010949;2010950;2010951;2010952;2010953;2010954;2010955;2010956;2010957;2010958;2010959;2010960;2010961	1391589;1391590;1391591;1391592;1391593;1391594;1391595;1391596;1391597	1391592		8	ENST00000294360.4_43_522	ENSG00000162384.13	ORF_annotated
TIVEMENSGLVHMLK	IVKVVERELISKHMKTIVEMENSGLVHMLK	TIVEMENSGLVHMLKNGKTEDLGCMYKLFS	K	T	I	L	K	N	0	0	1	0	0	0	2	1	1	1	2	1	2	0	0	1	1	0	0	2	0	0	15	0	1699.8637	ENST00000264414.8_385_2643;ENST00000264414.8_340_2643	ENST00000264414.8_385_2643	260	274	yes	no	2;3	4.4386e-27	151.54	By MS/MS	By MS/MS	By matching	By MS/MS	By MS/MS	By MS/MS	1.7	0.64	8	10	2	NA	NA	NA	5	4	2	3	3	3	150890000	90110000	13562000	4824100	10801000	17278000	14315000			101712	2103	109911	2010962;2010963;2010964;2010965;2010966;2010967;2010968;2010969;2010970;2010971;2010972;2010973;2010974;2010975;2010976;2010977;2010978;2010979;2010980;2010981	1391598;1391599;1391600;1391601;1391602;1391603;1391604;1391605;1391606;1391607;1391608	1391604		11	ENST00000264414.8_385_2643;ENST00000264414.8_340_2643	ENSG00000036257.12;ENSG00000036257.12	N_truncation;ORF_annotated
TIVFSEDDKNDMDITK	KIWGRKSVGGPKIDKTIVFSEDDKNDMDIT	IVFSEDDKNDMDITKSYTIEINHRPLLEKR	K	T	I	T	K	S	0	0	1	4	0	0	1	0	0	2	0	2	1	1	0	1	2	0	0	1	0	0	16	1	1869.8666	ENST00000399668.6_162_7109;ENST00000346991.9_391_7416	ENST00000399668.6_162_7109	861	876	yes	no	3	3.3932e-05	88.427	By matching	By MS/MS			By matching		6	0	NA	NA	NA	NA	NA	3	1	1	NA	NA	1	NA	2008600	1375600	605920	0	0	27077	0			101713	5568	109912	2010982;2010983;2010984	1391609	1391609		1	ENST00000399668.6_162_7109;ENST00000346991.9_391_7416	ENSG00000137812.19;ENSG00000137812.19	ORF_annotated;ORF_annotated
TIVFVETK	LIRLMEEIMSEKENKTIVFVETKRRCDELT	MSEKENKTIVFVETKRRCDELTRKMRRDGW	K	T	I	T	K	R	0	0	0	0	0	0	1	0	0	1	0	1	0	1	0	0	2	0	0	2	0	0	8	0	935.53278	ENST00000225792.9_403_2244;ENST00000581230.5_171_1388	ENST00000225792.9_403_2244	344	351	yes	no	2	0.0023544	110.12	By MS/MS	By MS/MS	By MS/MS	By MS/MS	By MS/MS	By MS/MS	3.05	1.74	17	11	4	11	11	5	13	8	5	13	11	9	1.011e+09	143420000	189670000	84120000	110070000	108170000	375540000			101714	673	109913	2010985;2010986;2010987;2010988;2010989;2010990;2010991;2010992;2010993;2010994;2010995;2010996;2010997;2010998;2010999;2011000;2011001;2011002;2011003;2011004;2011005;2011006;2011007;2011008;2011009;2011010;2011011;2011012;2011013;2011014;2011015;2011016;2011017;2011018;2011019;2011020;2011021;2011022;2011023;2011024;2011025;2011026;2011027;2011028;2011029;2011030;2011031;2011032;2011033;2011034;2011035;2011036;2011037;2011038;2011039;2011040;2011041;2011042;2011043	1391610;1391611;1391612;1391613;1391614;1391615;1391616;1391617;1391618;1391619;1391620;1391621;1391622;1391623;1391624;1391625;1391626;1391627;1391628;1391629;1391630;1391631;1391632;1391633;1391634;1391635;1391636;1391637;1391638;1391639;1391640;1391641;1391642;1391643;1391644;1391645;1391646;1391647;1391648;1391649	1391635		38	ENST00000225792.9_403_2244;ENST00000581230.5_171_1388	ENSG00000108654.12;ENSG00000108654.12	ORF_annotated;novel
TIVHDLLTTVEELCDQNEFHGSQER	RLLQQLQTLDSPELRTIVHDLLTTVEELCD	EELCDQNEFHGSQERYFELVERCADQRPES	R	T	I	E	R	Y	0	1	1	2	1	2	4	1	2	1	3	0	0	1	0	1	3	0	0	2	0	0	25	0	2969.3825	ENST00000401874.6_107_5326;ENST00000350773.8_76_5427;ENST00000219476.7_631_6051;ENST00000382538.10_96_5171;ENST00000439117.6_289_4977	ENST00000401874.6_107_5326	382	406	yes	no	4	2.7605e-14	111.38	By MS/MS	By MS/MS	By matching				5.75	0.433	NA	NA	NA	NA	1	3	2	1	1	NA	NA	NA	2783800	1903500	605880	274420	0	0	0			101715	501	109914	2011044;2011045;2011046;2011047	1391650;1391651;1391652	1391651		3	ENST00000401874.6_107_5326;ENST00000350773.8_76_5427;ENST00000219476.7_631_6051;ENST00000382538.10_96_5171;ENST00000439117.6_289_4977	ENSG00000103197.16;ENSG00000103197.16;ENSG00000103197.16;ENSG00000103197.16;ENSG00000103197.16	ORF_annotated;ORF_annotated;ORF_annotated;ORF_annotated;overl_dORF
TIVHYSPNLVFSGIEAIQK	SLTVKNTKDSAYNTRTIVHYSPNLVFSGIE	YSPNLVFSGIEAIQKDSCESNHNITCKVGY	R	T	I	Q	K	D	1	0	1	0	0	1	1	1	1	3	1	1	0	1	1	2	1	0	1	2	0	0	19	0	2115.1364	ENST00000282588.6_459_3995	ENST00000282588.6_459_3995	857	875	yes	yes	3;4	3.1266e-14	138.66	By matching	By MS/MS	By MS/MS	By MS/MS		By matching	2.36	1.11	7	4	7	4	NA	NA	3	10	6	2	NA	1	52964000	4254600	32523000	13793000	346720	0	2046900			101716	2787	109915	2011048;2011049;2011050;2011051;2011052;2011053;2011054;2011055;2011056;2011057;2011058;2011059;2011060;2011061;2011062;2011063;2011064;2011065;2011066;2011067;2011068;2011069	1391653;1391654;1391655;1391656;1391657;1391658;1391659;1391660;1391661;1391662;1391663;1391664;1391665;1391666;1391667	1391654		15	ENST00000282588.6_459_3995	ENSG00000213949.8	ORF_annotated
TIVITSHPGQIVK	ALCGFQKPISTLDNRTIVITSHPGQIVKHG	NRTIVITSHPGQIVKHGDIKCVLNEGMPIY	R	T	I	V	K	H	0	0	0	0	0	1	0	1	1	3	0	1	0	0	1	1	2	0	0	2	0	0	13	0	1391.8136	ENST00000330899.4_184_1374	ENST00000330899.4_184_1374	284	296	yes	yes	2;3	9.9063e-09	155.53	By MS/MS	By MS/MS	By MS/MS	By MS/MS	By MS/MS	By MS/MS	3.28	1.84	35	23	17	16	25	22	22	20	22	20	27	27	2960600000	685490000	573820000	245890000	233940000	270040000	951400000			101717	4832	109916	2011070;2011071;2011072;2011073;2011074;2011075;2011076;2011077;2011078;2011079;2011080;2011081;2011082;2011083;2011084;2011085;2011086;2011087;2011088;2011089;2011090;2011091;2011092;2011093;2011094;2011095;2011096;2011097;2011098;2011099;2011100;2011101;2011102;2011103;2011104;2011105;2011106;2011107;2011108;2011109;2011110;2011111;2011112;2011113;2011114;2011115;2011116;2011117;2011118;2011119;2011120;2011121;2011122;2011123;2011124;2011125;2011126;2011127;2011128;2011129;2011130;2011131;2011132;2011133;2011134;2011135;2011136;2011137;2011138;2011139;2011140;2011141;2011142;2011143;2011144;2011145;2011146;2011147;2011148;2011149;2011150;2011151;2011152;2011153;2011154;2011155;2011156;2011157;2011158;2011159;2011160;2011161;2011162;2011163;2011164;2011165;2011166;2011167;2011168;2011169;2011170;2011171;2011172;2011173;2011174;2011175;2011176;2011177;2011178;2011179;2011180;2011181;2011182;2011183;2011184;2011185;2011186;2011187;2011188;2011189;2011190;2011191;2011192;2011193;2011194;2011195;2011196;2011197;2011198;2011199;2011200;2011201;2011202;2011203;2011204;2011205;2011206;2011207	1391668;1391669;1391670;1391671;1391672;1391673;1391674;1391675;1391676;1391677;1391678;1391679;1391680;1391681;1391682;1391683;1391684;1391685;1391686;1391687;1391688;1391689;1391690;1391691;1391692;1391693;1391694;1391695;1391696;1391697;1391698;1391699;1391700;1391701;1391702;1391703;1391704;1391705;1391706;1391707;1391708;1391709;1391710;1391711;1391712;1391713;1391714;1391715;1391716;1391717;1391718;1391719;1391720;1391721;1391722;1391723;1391724;1391725;1391726;1391727;1391728;1391729;1391730;1391731;1391732;1391733;1391734;1391735;1391736;1391737;1391738;1391739;1391740;1391741;1391742;1391743;1391744;1391745;1391746;1391747;1391748;1391749;1391750;1391751;1391752;1391753;1391754;1391755;1391756;1391757;1391758;1391759;1391760;1391761;1391762	1391683		91	ENST00000330899.4_184_1374	ENSG00000086061.15	ORF_annotated
TIVIYSSDHGELAMEHR	GEIILALHQLDLLQKTIVIYSSDHGELAME	VIYSSDHGELAMEHRQFYKMSMYEASAHVP	K	T	I	H	R	Q	1	1	0	1	0	0	2	1	2	2	1	0	1	0	0	2	1	0	1	1	0	0	17	0	1956.9364	ENST00000380009.8_392_1813;ENST00000380009.8_206_1813	ENST00000380009.8_392_1813	244	260	yes	no	4	0.015958	46.131				By MS/MS			3	0	NA	NA	1	NA	NA	NA	NA	NA	NA	1	NA	NA	719620	0	0	0	719620	0	0			101718	7710	109917	2011208	1391763	1391763		0	ENST00000380009.8_392_1813;ENST00000380009.8_206_1813	ENSG00000164291.16;ENSG00000164291.16	N_truncation;ORF_annotated
TIVLQESIGK	SGSGLPLLVQRTIARTIVLQESIGKGRFGE	RTIARTIVLQESIGKGRFGEVWRGKWRGEE	R	T	I	G	K	G	0	0	0	0	0	1	1	1	0	2	1	1	0	0	0	1	1	0	0	1	0	0	10	0	1086.6285	ENST00000374994.8_118_1626;ENST00000552516.5_57_1577;ENST00000374990.6_96_1373	ENST00000374994.8_118_1626	204	213	yes	no	2	0.0011225	87.308		By MS/MS					1	0	1	NA	NA	NA	NA	NA	NA	1	NA	NA	NA	NA	27107000	0	27107000	0	0	0	0			101719	7336	109918	2011209	1391764	1391764		1	ENST00000374994.8_118_1626;ENST00000552516.5_57_1577;ENST00000374990.6_96_1373	ENSG00000106799.12;ENSG00000106799.12;ENSG00000106799.12	ORF_annotated;ORF_annotated;ORF_annotated
TIVLTTHFMDEADLLGDR	RRAIWDLLQRQKSDRTIVLTTHFMDEADLL	LTTHFMDEADLLGDRIAIMAKGELQCCGSS	R	T	I	D	R	I	1	1	0	3	0	0	1	1	1	1	3	0	1	1	0	0	3	0	0	1	0	0	18	0	2046.0092	ENST00000301732.9_702_5813	ENST00000301732.9_702_5813	715	732	yes	yes	3	0.0925	16.494					By MS/MS		5	0	NA	NA	NA	NA	1	NA	NA	NA	NA	NA	1	NA	300970	0	0	0	0	300970	0			101720	3483	109919	2011210	1391765	1391765		1	ENST00000301732.9_702_5813	ENSG00000167972.13	ORF_annotated
TIVLVPSPLGQQQDMIFEAR	TSEEAVDPLGNYMVKTIVLVPSPLGQQQDM	PSPLGQQQDMIFEARLDTMAETNSISLNGP	K	T	I	A	R	L	1	1	0	1	0	3	1	1	0	2	2	0	1	1	2	1	1	0	0	2	0	0	20	0	2241.1827	ENST00000321765.9_334_3912	ENST00000321765.9_334_3912	129	148	yes	yes	2;3	4.0362e-28	165.3	By MS/MS	By MS/MS	By matching	By matching	By MS/MS	By MS/MS	1.47	0.776	12	2	3	NA	NA	NA	2	2	2	1	7	3	39290000	2370400	2955100	236080	77608	19751000	13900000			101721	4449	109920;109921	2011211;2011212;2011213;2011214;2011215;2011216;2011217;2011218;2011219;2011220;2011221;2011222;2011223;2011224;2011225;2011226;2011227	1391766;1391767;1391768;1391769;1391770;1391771;1391772;1391773;1391774;1391775	1391770	4459	7	ENST00000321765.9_334_3912	ENSG00000076382.16	ORF_annotated
TIVMGASFR	SVTKIYNYYKKFSYKTIVMGASFRNTGEIK	KKFSYKTIVMGASFRNTGEIKALAGCDFLT	K	T	I	F	R	N	1	1	0	0	0	0	0	1	0	1	0	0	1	1	0	1	1	0	0	1	0	0	9	0	980.51134	ENST00000319006.7_154_1164	ENST00000319006.7_154_1164	231	239	yes	yes	2	1.694e-07	205.57	By MS/MS	By MS/MS	By MS/MS	By MS/MS	By MS/MS	By MS/MS	2.79	1.85	30	9	4	8	14	6	13	7	11	9	27	4	441960000	156180000	32057000	71989000	50679000	74527000	56530000			101722	4325	109922;109923	2011228;2011229;2011230;2011231;2011232;2011233;2011234;2011235;2011236;2011237;2011238;2011239;2011240;2011241;2011242;2011243;2011244;2011245;2011246;2011247;2011248;2011249;2011250;2011251;2011252;2011253;2011254;2011255;2011256;2011257;2011258;2011259;2011260;2011261;2011262;2011263;2011264;2011265;2011266;2011267;2011268;2011269;2011270;2011271;2011272;2011273;2011274;2011275;2011276;2011277;2011278;2011279;2011280;2011281;2011282;2011283;2011284;2011285;2011286;2011287;2011288;2011289;2011290;2011291;2011292;2011293;2011294;2011295;2011296;2011297;2011298	1391776;1391777;1391778;1391779;1391780;1391781;1391782;1391783;1391784;1391785;1391786;1391787;1391788;1391789;1391790;1391791;1391792;1391793;1391794;1391795;1391796;1391797;1391798;1391799;1391800;1391801;1391802;1391803;1391804;1391805;1391806;1391807;1391808;1391809;1391810;1391811;1391812;1391813;1391814;1391815	1391803	4342	38	ENST00000319006.7_154_1164	ENSG00000177156.10	ORF_annotated
TIVMNDCIIR	QSVLCGSQNIVLNGKTIVMNDCIIRGDLAN	VLNGKTIVMNDCIIRGDLANVRVGRHCVVK	K	T	I	I	R	G	0	1	1	1	1	0	0	0	0	3	0	0	1	0	0	0	1	0	0	1	0	0	10	0	1233.621	ENST00000300087.6_152_697	ENST00000300087.6_152_697	40	49	yes	yes	2	0.00043958	98.582	By MS/MS	By matching	By MS/MS	By MS/MS	By matching	By MS/MS	2.17	1.77	8	NA	1	1	1	1	4	1	2	2	2	1	138810000	64361000	10500000	16169000	27361000	7536500	12883000			101723	3392	109924	2011299;2011300;2011301;2011302;2011303;2011304;2011305;2011306;2011307;2011308;2011309;2011310	1391816;1391817;1391818;1391819;1391820;1391821;1391822	1391817		6	ENST00000300087.6_152_697	ENSG00000166847.9	ORF_annotated
TIVNQISYTPQDPR	EAVRSGNEEVLADVRTIVNQISYTPQDPRD	RTIVNQISYTPQDPRDLCGRILTTCYMASK	R	T	I	P	R	D	0	1	1	1	0	2	0	0	0	2	0	0	0	0	2	1	2	0	1	1	0	0	14	0	1630.8315	ENST00000319023.6_459_2306;ENST00000319023.6_189_2306	ENST00000319023.6_459_2306	303	316	yes	no	2	0.028135	53.569				By MS/MS		By matching	1	0	2	NA	NA	NA	NA	NA	NA	NA	NA	1	NA	1	6690100	0	0	0	2130000	0	4560000			101724	4327	109925	2011311;2011312	1391823	1391823		0	ENST00000319023.6_459_2306;ENST00000319023.6_189_2306	ENSG00000172890.11;ENSG00000172890.11	N_truncation;ORF_annotated
TIVQLENEIYQIK	SNWVSLVSKNYEIERTIVQLENEIYQIKQQ	ERTIVQLENEIYQIKQQHGEANKENIRQDF	R	T	I	I	K	Q	0	0	1	0	0	2	2	0	0	3	1	1	0	0	0	0	1	0	1	1	0	0	13	0	1589.8665	ENST00000369541.3_49_723	ENST00000369541.3_49_723	198	210	yes	yes	2;3	3.0026e-54	205.31	By MS/MS	By MS/MS	By MS/MS	By MS/MS	By MS/MS	By MS/MS	2.52	1.05	13	35	20	14	3	NA	16	19	8	17	15	10	664650000	250620000	78593000	19521000	49812000	61691000	204410000			101725	6744	109926	2011313;2011314;2011315;2011316;2011317;2011318;2011319;2011320;2011321;2011322;2011323;2011324;2011325;2011326;2011327;2011328;2011329;2011330;2011331;2011332;2011333;2011334;2011335;2011336;2011337;2011338;2011339;2011340;2011341;2011342;2011343;2011344;2011345;2011346;2011347;2011348;2011349;2011350;2011351;2011352;2011353;2011354;2011355;2011356;2011357;2011358;2011359;2011360;2011361;2011362;2011363;2011364;2011365;2011366;2011367;2011368;2011369;2011370;2011371;2011372;2011373;2011374;2011375;2011376;2011377;2011378;2011379;2011380;2011381;2011382;2011383;2011384;2011385;2011386;2011387;2011388;2011389;2011390;2011391;2011392;2011393;2011394;2011395;2011396;2011397	1391824;1391825;1391826;1391827;1391828;1391829;1391830;1391831;1391832;1391833;1391834;1391835;1391836;1391837;1391838;1391839;1391840;1391841;1391842;1391843;1391844;1391845;1391846;1391847;1391848;1391849;1391850;1391851;1391852;1391853;1391854;1391855;1391856;1391857;1391858;1391859;1391860;1391861;1391862;1391863;1391864;1391865;1391866;1391867;1391868;1391869;1391870;1391871;1391872;1391873;1391874;1391875;1391876;1391877;1391878;1391879;1391880;1391881;1391882;1391883;1391884;1391885;1391886;1391887;1391888;1391889;1391890;1391891;1391892	1391827		67	ENST00000369541.3_49_723	ENSG00000116752.5	ORF_annotated
TIVQSGGIK	LSALIRHSKSKDVIKTIVQSGGIKHLVTMA	SKDVIKTIVQSGGIKHLVTMATSEHVIMQN	K	T	I	I	K	H	0	0	0	0	0	1	0	2	0	2	0	1	0	0	0	1	1	0	0	1	0	0	9	0	901.52328	ENST00000339360.9_49_1872;ENST00000380158.8_150_1826;ENST00000408927.7_114_1934	ENST00000339360.9_49_1872	486	494	no	no	2	0.0022996	86.67		By matching	By matching			By MS/MS	1	0	4	NA	NA	NA	NA	NA	NA	1	2	NA	NA	1	43892000	0	929520	9174800	0	0	33787000			101726	5243;8414	109927	2011398;2011399;2011400;2011401	1391893	1391893		1	ENST00000339360.9_49_1872;ENST00000380158.8_150_1826;ENST00000408927.7_114_1934	ENSG00000138698.14;ENSG00000138698.14;ENSG00000138698.14	ORF_annotated;ORF_annotated;ORF_annotated
TIVQSSFPVK	TTAMAVLLYNRWAIRTIVQSSFPVKQAKPG	RWAIRTIVQSSFPVKQAKPGPPQLSVMNQM	R	T	I	V	K	Q	0	0	0	0	0	1	0	0	0	1	0	1	0	1	1	2	1	0	0	2	0	0	10	0	1104.6179	ENST00000523731.5_134_3118;ENST00000343161.8_57_2330;ENST00000523321.5_126_2213	ENST00000523731.5_134_3118	153	162	yes	no	2	0.0057294	76.827	By MS/MS						1	0	1	NA	NA	NA	NA	NA	1	NA	NA	NA	NA	NA	8362600	8362600	0	0	0	0	0			101727	9266	109928	2011402	1391894	1391894		1	ENST00000523731.5_134_3118;ENST00000343161.8_57_2330;ENST00000523321.5_126_2213	ENSG00000164941.13;ENSG00000164941.13;ENSG00000164941.13	ORF_annotated;ORF_annotated;novel
TIVSIGDPK	KKTKMTDEEIMEKLRTIVSIGDPKKKYTRY	IMEKLRTIVSIGDPKKKYTRYEKIGQGASG	R	T	I	P	K	K	0	0	0	1	0	0	0	1	0	2	0	1	0	0	1	1	1	0	0	1	0	0	9	0	928.52295	ENST00000327134.7_323_1894	ENST00000327134.7_323_1894	238	246	yes	yes	2	0.00067882	108.74	By matching	By MS/MS	By matching	By MS/MS	By matching	By MS/MS	1.13	0.337	20	3	NA	NA	NA	NA	5	5	3	4	2	4	558840000	127960000	44391000	50254000	131770000	46867000	157590000			101728	4692	109929	2011403;2011404;2011405;2011406;2011407;2011408;2011409;2011410;2011411;2011412;2011413;2011414;2011415;2011416;2011417;2011418;2011419;2011420;2011421;2011422;2011423;2011424;2011425	1391895;1391896;1391897;1391898	1391898		3	ENST00000327134.7_323_1894	ENSG00000180370.10	ORF_annotated
TIVTDVFQGSMR	NALHSALGGTKKKKKTIVTDVFQGSMRIFT	KKKTIVTDVFQGSMRIFTKKLPHPDLPAEE	K	T	I	M	R	I	0	1	0	1	0	1	0	1	0	1	0	0	1	1	0	1	2	0	0	2	0	0	12	0	1352.6758	ENST00000323701.10_11_1705;ENST00000613444.4_224_1684;ENST00000493829.5_714_1481	ENST00000323701.10_11_1705	343	354	yes	no	2;3	7.3654e-15	179.1	By MS/MS	By MS/MS	By MS/MS	By MS/MS	By matching	By MS/MS	1	0	19	NA	NA	NA	NA	NA	4	5	3	4	1	2	471090000	192520000	29159000	23995000	119370000	2246300	103800000			101729	4546	109930	2011426;2011427;2011428;2011429;2011430;2011431;2011432;2011433;2011434;2011435;2011436;2011437;2011438;2011439;2011440;2011441;2011442;2011443;2011444	1391899;1391900;1391901;1391902;1391903;1391904;1391905;1391906;1391907;1391908;1391909;1391910;1391911;1391912;1391913	1391912		15	ENST00000323701.10_11_1705;ENST00000613444.4_224_1684;ENST00000493829.5_714_1481	ENSG00000168883.19;ENSG00000168883.19;ENSG00000168883.19	ORF_annotated;ORF_annotated;novel
TIVTNEYMK	LVFHEKAWNAYPYCRTIVTNEYMKDDFFIK	AYPYCRTIVTNEYMKDDFFIKIETWHKPDL	R	T	I	M	K	D	0	0	1	0	0	0	1	0	0	1	0	1	1	0	0	0	2	0	1	1	0	0	9	0	1097.5427	ENST00000335272.9_78_890	ENST00000335272.9_78_890	96	104	yes	yes	2	0.0013747	101.72	By MS/MS	By MS/MS	By MS/MS	By matching		By MS/MS	2.18	0.833	2	6	2	1	NA	NA	2	2	1	1	NA	5	47133000	2204900	6001900	0	212530	0	38713000			101730	5020	109931	2011445;2011446;2011447;2011448;2011449;2011450;2011451;2011452;2011453;2011454;2011455	1391914;1391915;1391916;1391917;1391918;1391919	1391918		6	ENST00000335272.9_78_890	ENSG00000180957.17	ORF_annotated
TIVTNEYMKDDFFIK	LVFHEKAWNAYPYCRTIVTNEYMKDDFFIK	TIVTNEYMKDDFFIKIETWHKPDLGTLENV	R	T	I	I	K	I	0	0	1	2	0	0	1	0	0	2	0	2	1	2	0	0	2	0	1	1	0	0	15	1	1862.9124	ENST00000335272.9_78_890	ENST00000335272.9_78_890	96	110	yes	yes	2;3	1.051e-18	155.28	By MS/MS	By MS/MS	By matching	By MS/MS	By MS/MS	By MS/MS	4.41	1.07	NA	3	5	13	17	6	10	10	1	10	6	7	155460000	40381000	14121000	245380	77285000	11079000	12347000			101731	5020	109932;109933	2011456;2011457;2011458;2011459;2011460;2011461;2011462;2011463;2011464;2011465;2011466;2011467;2011468;2011469;2011470;2011471;2011472;2011473;2011474;2011475;2011476;2011477;2011478;2011479;2011480;2011481;2011482;2011483;2011484;2011485;2011486;2011487;2011488;2011489;2011490;2011491;2011492;2011493;2011494;2011495;2011496;2011497;2011498;2011499	1391920;1391921;1391922;1391923;1391924;1391925;1391926;1391927;1391928;1391929;1391930;1391931;1391932;1391933;1391934;1391935;1391936;1391937;1391938;1391939;1391940;1391941;1391942;1391943;1391944;1391945;1391946	1391933	5050	25	ENST00000335272.9_78_890	ENSG00000180957.17	ORF_annotated
TIVTTLQDSIR	CDELSSMVLELRGLRTIVTTLQDSIRKVTE	RGLRTIVTTLQDSIRKVTEENKELANELRR	R	T	I	I	R	K	0	1	0	1	0	1	0	0	0	2	1	0	0	0	0	1	3	0	0	1	0	0	11	0	1245.6929	CON__Q28194;ENST00000260356.5_202_3675;ENST00000260356.5_166_3675	CON__Q28194	289	299	no	no	2	1.8043e-05	126.49	By matching		By matching	By MS/MS	By MS/MS	By MS/MS	1	0	8	NA	NA	NA	NA	NA	1	NA	1	2	1	3	58010000	3109100	0	1536400	7074600	3610100	42680000		+	101732	83;1601	109934	2011500;2011501;2011502;2011503;2011504;2011505;2011506;2011507	1391947;1391948;1391949;1391950;1391951	1391951		3	CON__Q28194;ENST00000260356.5_202_3675;ENST00000260356.5_166_3675	NA;ENSG00000137801.10;ENSG00000137801.10	NA;N_truncation;ORF_annotated
TIVWEGK	SVREFVEKSFLHIGKTIVWEGKNENEVGRC	KSFLHIGKTIVWEGKNENEVGRCKETGKVH	K	T	I	G	K	N	0	0	0	0	0	0	1	1	0	1	0	1	0	0	0	0	1	1	0	1	0	0	7	0	831.44905	ENST00000380815.4_325_1386;ENST00000380815.4_271_1386	ENST00000380815.4_325_1386	277	283	yes	no	2	0.019285	84.244	By matching		By MS/MS			By matching	3.43	1.5	NA	3	1	1	1	1	1	NA	5	NA	NA	1	14508000	387590	0	14095000	0	0	25399			101733	7776	109935	2011508;2011509;2011510;2011511;2011512;2011513;2011514	1391952;1391953	1391953		2	ENST00000380815.4_325_1386;ENST00000380815.4_271_1386	ENSG00000112699.10;ENSG00000112699.10	N_truncation;ORF_annotated
TIVYLDGSSQSCR	WRIKLDNYSTQELGKTIVYLDGSSQSCRFR	GKTIVYLDGSSQSCRFRECNMGNLICDAMI	K	T	I	C	R	F	0	1	0	1	1	1	0	1	0	1	1	0	0	0	0	3	1	0	1	1	0	0	13	0	1484.6929	ENST00000257770.7_50_1771;ENST00000369651.7_557_2128;ENST00000369651.7_893_2128	ENST00000257770.7_50_1771	342	354	no	no	2	7.6847e-23	225.67			By MS/MS				3.5	2.5	1	NA	NA	NA	NA	1	NA	NA	2	NA	NA	NA	13749000	0	0	13749000	0	0	0			101734	1468;6750	109936	2011515;2011516	1391954;1391955	1391954		1	ENST00000257770.7_50_1771;ENST00000369651.7_557_2128;ENST00000369651.7_893_2128	ENSG00000135318.11;ENSG00000135318.11;ENSG00000135318.11	ORF_annotated;ORF_annotated;N_truncation
TIVYWGIGR	LLEYLEKQRNRIGCRTIVYWGIGRNRYQLE	NRIGCRTIVYWGIGRNRYQLEIPENFTTRN	R	T	I	G	R	N	0	1	0	0	0	0	0	2	0	2	0	0	0	0	0	0	1	1	1	1	0	0	9	0	1063.5815	ENST00000234420.9_153_4232;ENST00000616033.4_84_3284	ENST00000234420.9_153_4232	966	974	yes	no	2	0.0015596	94.006		By MS/MS	By matching		By MS/MS	By MS/MS	1.3	0.458	7	3	NA	NA	NA	NA	NA	4	2	NA	2	2	24847000	0	7621800	3567700	0	579760	13078000			101735	863	109937	2011517;2011518;2011519;2011520;2011521;2011522;2011523;2011524;2011525;2011526	1391956;1391957;1391958;1391959;1391960;1391961;1391962;1391963;1391964	1391960		8	ENST00000234420.9_153_4232;ENST00000616033.4_84_3284	ENSG00000116062.14;ENSG00000116062.14	ORF_annotated;ORF_annotated
TIWDGEETSYCFK	AVGKYRVRRKFPLPRTIWDGEETSYCFKEK	PRTIWDGEETSYCFKEKSRGVLREWYAHNP	R	T	I	F	K	E	0	0	0	1	1	0	2	1	0	1	0	1	0	1	0	1	2	1	1	0	0	0	13	0	1634.6923	ENST00000247182.6_280_1125;ENST00000247182.6_274_1125	ENST00000247182.6_280_1125	118	130	yes	no	2	2.9996e-07	145.34	By MS/MS	By matching					5.75	0.433	NA	NA	NA	NA	1	3	3	1	NA	NA	NA	NA	15760000	15451000	309080	0	0	0	0			101736	1102	109938	2011527;2011528;2011529;2011530	1391965;1391966	1391965		2	ENST00000247182.6_280_1125;ENST00000247182.6_274_1125	ENSG00000126778.8;ENSG00000126778.8	N_truncation;ORF_annotated
TIWDGEETVYCFK	AVDKYRLRKKFPLPKTIWDGEETVYCFKER	PKTIWDGEETVYCFKERSRAALKACYRGNR	K	T	I	F	K	E	0	0	0	1	1	0	2	1	0	1	0	1	0	1	0	0	2	1	1	1	0	0	13	0	1646.7287	ENST00000317578.6_383_2599	ENST00000317578.6_383_2599	197	209	no	no	2;3	3.2996e-05	104.22	By MS/MS	By MS/MS	By matching		By MS/MS	By matching	6	0	NA	NA	NA	NA	NA	10	4	2	1	NA	1	2	19782000	14922000	1556200	66605	0	1868700	1368800			101737	4265	109939	2011531;2011532;2011533;2011534;2011535;2011536;2011537;2011538;2011539;2011540	1391967;1391968;1391969;1391970;1391971;1391972	1391971		6	ENST00000317578.6_383_2599	ENSG00000177045.7	ORF_annotated
TIWDGTEEICQK	ILECLSSERNDVYFKTIWDGTEEICQKITC	YFKTIWDGTEEICQKITCKGFKVEKPSLQK	K	T	I	Q	K	I	0	0	0	1	1	1	2	1	0	2	0	1	0	0	0	0	2	1	0	0	0	0	12	0	1478.6711	ENST00000359858.8_151_3576	ENST00000359858.8_151_3576	911	922	yes	yes	2	5.6367e-07	134.25	By MS/MS	By MS/MS		By MS/MS	By matching	By MS/MS	4	0.667	NA	NA	2	5	2	NA	2	3	NA	1	1	2	3054400	629960	753510	0	469870	215550	985560			101738	6189	109940	2011541;2011542;2011543;2011544;2011545;2011546;2011547;2011548;2011549	1391973;1391974;1391975;1391976;1391977	1391974		4	ENST00000359858.8_151_3576	ENSG00000197056.9	ORF_annotated
TIWEVPER	MSQERPTFYRQELNKTIWEVPERYQNLSPV	YRQELNKTIWEVPERYQNLSPVGSGAYGSV	K	T	I	E	R	Y	0	1	0	0	0	0	2	0	0	1	0	0	0	0	1	0	1	1	0	1	0	0	8	0	1028.5291	ENST00000229794.8_389_1468;ENST00000496250.5_1_768;ENST00000229795.7_448_1527	ENST00000229794.8_389_1468	16	23	no	no	2	0.0052018	86.833	By MS/MS	By MS/MS	By MS/MS	By MS/MS	By MS/MS	By MS/MS	1.18	0.386	9	2	NA	NA	NA	NA	1	2	3	1	1	3	106280000	18117000	10625000	16229000	9297900	23156000	28851000			101739	766;767	109941	2011550;2011551;2011552;2011553;2011554;2011555;2011556;2011557;2011558;2011559;2011560	1391978;1391979;1391980;1391981;1391982;1391983;1391984;1391985	1391979		6	ENST00000229794.8_389_1468;ENST00000496250.5_1_768;ENST00000229795.7_448_1527	ENSG00000112062.10;ENSG00000112062.10;ENSG00000112062.10	ORF_annotated;novel;ORF_annotated
TIWGPLELVEK	KHGLKVRKSFLSYNKTIWGPLELVEKLYPE	SYNKTIWGPLELVEKLYPEAEEIGASVRDL	K	T	I	E	K	L	0	0	0	0	0	0	2	1	0	1	2	1	0	0	1	0	1	1	0	1	0	0	11	0	1283.7125	ENST00000388768.6_481_2250;ENST00000602465.5_102_1919;ENST00000388768.6_328_2250;ENST00000454950.6_106_1242	ENST00000388768.6_481_2250	54	64	yes	no	2	0.00053136	83.883	By MS/MS	By MS/MS	By matching	By matching	By matching	By MS/MS	3.13	0.884	NA	4	6	4	1	NA	4	3	1	1	2	4	14419000	3196700	1140900	78776	108190	82718	9811600			101740	7898	109942	2011561;2011562;2011563;2011564;2011565;2011566;2011567;2011568;2011569;2011570;2011571;2011572;2011573;2011574;2011575	1391986;1391987;1391988;1391989;1391990;1391991	1391989		5	ENST00000388768.6_481_2250;ENST00000602465.5_102_1919;ENST00000388768.6_328_2250;ENST00000454950.6_106_1242	ENSG00000204130.12;ENSG00000204130.12;ENSG00000204130.12;ENSG00000204130.12	N_truncation;ORF_annotated;ORF_annotated;ORF_annotated
TIWSTMLR	RHRCIGENFAYVQIKTIWSTMLRLYEFDLI	FAYVQIKTIWSTMLRLYEFDLIDGYFPTVN	K	T	I	L	R	L	0	1	0	0	0	0	0	0	0	1	1	0	1	0	0	1	2	1	0	0	0	0	8	0	1006.527	ENST00000003100.12_236_1693;ENST00000003100.12_185_1693;ENST00000003100.12_167_1693;ENST00000422867.1_149_664	ENST00000003100.12_236_1693	444	451	yes	no	2;3	0.0081597	78.178	By MS/MS	By MS/MS	By MS/MS			By matching	1	0	7	NA	NA	NA	NA	NA	1	2	2	NA	NA	2	293520000	259470000	9090700	3872500	0	0	21079000			101741	138	109943	2011576;2011577;2011578;2011579;2011580;2011581;2011582	1391992;1391993;1391994	1391992		3	ENST00000003100.12_236_1693;ENST00000003100.12_185_1693;ENST00000003100.12_167_1693;ENST00000422867.1_149_664	ENSG00000001630.15;ENSG00000001630.15;ENSG00000001630.15;ENSG00000001630.15	N_truncation;N_truncation;ORF_annotated;N_truncation
TIYAGNALCTVK	ISDIIAIKSPDTFVRTIYAGNALCTVKCDE	FVRTIYAGNALCTVKCDEKVKVFSVRGTSF	R	T	I	V	K	C	2	0	1	0	1	0	0	1	0	1	1	1	0	0	0	0	2	0	1	1	0	0	12	0	1309.67	ENST00000557943.5_82_1080	ENST00000557943.5_82_1080	147	158	yes	yes	2	2.9555e-06	121.83	By MS/MS	By MS/MS	By MS/MS	By MS/MS	By MS/MS	By MS/MS	1.06	0.242	15	1	NA	NA	NA	NA	3	2	3	2	3	3	954390000	237370000	144280000	300810000	53833000	111600000	106490000			101742	9487	109944	2011583;2011584;2011585;2011586;2011587;2011588;2011589;2011590;2011591;2011592;2011593;2011594;2011595;2011596;2011597;2011598	1391995;1391996;1391997;1391998;1391999;1392000;1392001;1392002;1392003;1392004;1392005;1392006	1392005		12	ENST00000557943.5_82_1080	ENSG00000140374.15	ORF_annotated
TIYEQELK	ETKLKSLESFVELMKTIYEQELKDLAAQVK	SFVELMKTIYEQELKDLAAQVKDVSVTVGM	K	T	I	L	K	D	0	0	0	0	0	1	2	0	0	1	1	1	0	0	0	0	1	0	1	0	0	0	8	0	1022.5284	ENST00000394815.2_99_1454;CON__Q6KB66-1;ENST00000313234.9_99_1364;ENST00000394815.2_357_1454	ENST00000394815.2_99_1454	218	225	yes	no	2	0.00035831	141.78		By matching				By MS/MS	2.75	1.2	1	3	2	1	1	NA	NA	1	NA	NA	NA	7	124790000	0	22676	0	0	0	124770000		+	101743	116	109945	2011599;2011600;2011601;2011602;2011603;2011604;2011605;2011606	1392007;1392008;1392009;1392010	1392008		4	ENST00000394815.2_99_1454;CON__Q6KB66-1;ENST00000313234.9_99_1364;ENST00000394815.2_357_1454	ENSG00000167767.13;NA;ENSG00000167767.13;ENSG00000167767.13	ORF_annotated;NA;ORF_annotated;N_truncation
TIYFFGDK	DKRYCLRHVENDGYKTIYFFGDKTMPGGND	VENDGYKTIYFFGDKTMPGGNDHEIFTDPR	K	T	I	D	K	T	0	0	0	1	0	0	0	1	0	1	0	1	0	2	0	0	1	0	1	0	0	0	8	0	989.48583	ENST00000268261.8_67_804;ENST00000562318.5_217_702	ENST00000268261.8_67_804	203	210	yes	no	2	0.003084	97.798	By MS/MS	By MS/MS	By MS/MS	By MS/MS	By MS/MS	By MS/MS	3.27	1.19	2	15	19	14	6	3	10	11	12	8	7	11	446710000	122850000	55188000	81543000	25733000	16872000	144520000			101744	2378	109946	2011607;2011608;2011609;2011610;2011611;2011612;2011613;2011614;2011615;2011616;2011617;2011618;2011619;2011620;2011621;2011622;2011623;2011624;2011625;2011626;2011627;2011628;2011629;2011630;2011631;2011632;2011633;2011634;2011635;2011636;2011637;2011638;2011639;2011640;2011641;2011642;2011643;2011644;2011645;2011646;2011647;2011648;2011649;2011650;2011651;2011652;2011653;2011654;2011655;2011656;2011657;2011658;2011659;2011660;2011661;2011662;2011663;2011664;2011665	1392011;1392012;1392013;1392014;1392015;1392016;1392017;1392018;1392019;1392020;1392021;1392022;1392023;1392024;1392025;1392026;1392027;1392028;1392029;1392030;1392031;1392032;1392033;1392034;1392035;1392036;1392037;1392038;1392039;1392040;1392041;1392042;1392043;1392044;1392045;1392046;1392047;1392048;1392049;1392050;1392051;1392052;1392053;1392054;1392055;1392056;1392057;1392058;1392059;1392060;1392061;1392062;1392063	1392020		53	ENST00000268261.8_67_804;ENST00000562318.5_217_702	ENSG00000140650.11;ENSG00000140650.11	ORF_annotated;overl_dORF
TIYISGQIGMDPSSGQLVSGGVAEEAK	PGAIGPYSQAVLVDRTIYISGQIGMDPSSG	SSGQLVSGGVAEEAKQALKNMGEILKAAGC	R	T	I	A	K	Q	2	0	0	1	0	2	2	5	0	3	1	1	1	0	1	4	1	0	1	2	0	0	27	0	2693.3218	ENST00000254878.7_146_556	ENST00000254878.7_146_556	30	56	yes	yes	3	1.4362e-13	110.68				By matching	By MS/MS		2.5	0.5	NA	2	2	NA	NA	NA	NA	NA	NA	2	2	NA	2430400	0	0	0	1297700	1132700	0			101745	1368	109947	2011666;2011667;2011668;2011669	1392064;1392065	1392065	1456	2	ENST00000254878.7_146_556	ENSG00000132541.10	ORF_annotated
TIYLAIQSSLDFEECAHK	TIHDKTEINLVSFRRTIYLAIQSSLDFEEC	LAIQSSLDFEECAHKLLKMEFPESQTKELC	R	T	I	H	K	L	2	0	0	1	1	1	2	0	1	2	2	1	0	1	0	2	1	0	1	0	0	0	18	0	2124.0198	ENST00000410053.7_301_3024;ENST00000410053.7_496_3024	ENST00000410053.7_301_3024	458	475	yes	no	3	1.2275e-05	88.019				By MS/MS			5	0	NA	NA	NA	NA	1	NA	NA	NA	NA	1	NA	NA	10240000	0	0	0	10240000	0	0			101746	8467	109948	2011670	1392066	1392066		1	ENST00000410053.7_301_3024;ENST00000410053.7_496_3024	ENSG00000163510.13;ENSG00000163510.13	ORF_annotated;N_truncation
TIYNLVDMER	VKESLTEEDVLNCQKTIYNLVDMERKNDPL	LNCQKTIYNLVDMERKNDPLPISTVGTRGK	K	T	I	E	R	K	0	1	1	1	0	0	1	0	0	1	1	0	1	0	0	0	1	0	1	1	0	0	10	0	1252.6122	ENST00000261191.11_538_2655;ENST00000261191.11_595_2655	ENST00000261191.11_538_2655	497	506	yes	no	2	7.4333e-05	123.35	By matching	By MS/MS	By matching	By MS/MS	By matching	By matching	1.08	0.276	11	1	NA	NA	NA	NA	3	2	1	2	1	3	79003000	21432000	6825900	9624200	3161200	603880	37356000			101747	1654	109949	2011671;2011672;2011673;2011674;2011675;2011676;2011677;2011678;2011679;2011680;2011681;2011682	1392067;1392068;1392069	1392069		2	ENST00000261191.11_538_2655;ENST00000261191.11_595_2655	ENSG00000064102.14;ENSG00000064102.14	ORF_annotated;N_truncation
TIYPLADLLAR	NQITLVEDVLAKLCKTIYPLADLLARPLPE	KLCKTIYPLADLLARPLPEGVDPLKLEIYL	K	T	I	A	R	P	2	1	0	1	0	0	0	0	0	1	3	0	0	0	1	0	1	0	1	0	0	0	11	0	1244.7129	ENST00000375400.7_454_5817;ENST00000375398.6_754_7299	ENST00000375400.7_454_5817	1729	1739	yes	no	2	0.00017227	96.331	By MS/MS	By MS/MS	By MS/MS	By MS/MS		By MS/MS	1.27	0.445	16	6	NA	NA	NA	NA	5	3	6	4	NA	4	45359000	16145000	3583900	5392400	2484100	0	17753000			101748	7365	109950	2011683;2011684;2011685;2011686;2011687;2011688;2011689;2011690;2011691;2011692;2011693;2011694;2011695;2011696;2011697;2011698;2011699;2011700;2011701;2011702;2011703;2011704	1392070;1392071;1392072;1392073;1392074;1392075;1392076;1392077;1392078;1392079;1392080;1392081;1392082	1392074		12	ENST00000375400.7_454_5817;ENST00000375398.6_754_7299	ENSG00000197321.14;ENSG00000197321.14	ORF_annotated;ORF_annotated
TIYSGEENMDITK	KMYCNPDAMSSLTEKTIYSGEENMDITKSH	EKTIYSGEENMDITKSHTVAIDNQIFKQDQ	K	T	I	T	K	S	0	0	1	1	0	0	2	1	0	2	0	1	1	0	0	1	2	0	1	0	0	0	13	0	1499.6814	ENST00000399668.6_162_7109;ENST00000346991.9_391_7416	ENST00000399668.6_162_7109	476	488	yes	no	2	4.3071e-08	151.15	By MS/MS		By matching	By MS/MS	By MS/MS	By MS/MS	3	0.577	NA	1	4	1	NA	NA	1	NA	1	2	1	1	11317000	545800	0	421220	822480	6138200	3389400			101749	5568	109951	2011705;2011706;2011707;2011708;2011709;2011710	1392083;1392084;1392085;1392086;1392087	1392084		5	ENST00000399668.6_162_7109;ENST00000346991.9_391_7416	ENSG00000137812.19;ENSG00000137812.19	ORF_annotated;ORF_annotated
TIYTPGSTVLYR	LVSLQSGYLFIQTDKTIYTPGSTVLYRIFT	TDKTIYTPGSTVLYRIFTVNHKLLPVGRTV	K	T	I	Y	R	I	0	1	0	0	0	0	0	1	0	1	1	0	0	0	1	1	3	0	2	1	0	0	12	0	1369.7242	CON__Q2UVX4;ENST00000245907.10_94_5082	ENST00000245907.10_94_5082	137	148	no	no	2	0.00012333	93.448			By MS/MS	By MS/MS	By MS/MS		1	0	3	NA	NA	NA	NA	NA	NA	NA	1	1	1	NA	28670000	0	0	20585000	8084100	0	0		+	101750	1066;92	109952	2011711;2011712;2011713	1392088;1392089;1392090	1392088		2	CON__Q2UVX4;ENST00000245907.10_94_5082	NA;ENSG00000125730.16	NA;ORF_annotated
TIYWTDAASK	NVYNPAAIAVDWVYKTIYWTDAASKTISVA	DWVYKTIYWTDAASKTISVATLDGTKRKFL	K	T	I	S	K	T	2	0	0	1	0	0	0	0	0	1	0	1	0	0	0	1	2	1	1	0	0	0	10	0	1154.5608	ENST00000382099.2_91_2625;ENST00000382100.7_357_2975;ENST00000382100.7_684_2975	ENST00000382099.2_91_2625	526	535	yes	no	2	0.0013845	94.692				By MS/MS			2	0	NA	1	NA	NA	NA	NA	NA	NA	NA	1	NA	NA	3240100	0	0	0	3240100	0	0			101751	7852	109953	2011714	1392091	1392091		1	ENST00000382099.2_91_2625;ENST00000382100.7_357_2975;ENST00000382100.7_684_2975	ENSG00000147852.15;ENSG00000147852.15;ENSG00000147852.15	ORF_annotated;ORF_annotated;N_truncation
TKADFFEDENGQR	GGQSVTMGYYKNEAKTKADFFEDENGQRWL	AKTKADFFEDENGQRWLCTGDIGEFEPDGC	K	T	K	Q	R	W	1	1	1	2	0	1	2	1	0	0	0	1	0	2	0	0	1	0	0	0	0	0	13	1	1555.6903	ENST00000357430.7_532_2691	ENST00000357430.7_532_2691	546	558	yes	yes	2;3	7.6586e-16	174.77	By matching	By MS/MS	By MS/MS	By MS/MS		By matching	4	1.24	NA	3	NA	5	4	1	2	5	2	3	NA	1	12458000	219440	8001200	1173200	2917400	0	146490			101752	6006	109954	2011715;2011716;2011717;2011718;2011719;2011720;2011721;2011722;2011723;2011724;2011725;2011726;2011727	1392092;1392093;1392094;1392095;1392096;1392097	1392093		6	ENST00000357430.7_532_2691	ENSG00000123983.13	ORF_annotated
TKAEQFYCGDTEGK	NPSHLEAADPVVMGKTKAEQFYCGDTEGKK	KTKAEQFYCGDTEGKKVMSILLHGDAAFAG	K	T	K	G	K	K	1	0	0	1	1	1	2	2	0	0	0	2	0	1	0	0	2	0	1	0	0	0	14	1	1632.709	ENST00000222673.5_43_3111;ENST00000449767.5_91_3147	ENST00000222673.5_43_3111	388	401	yes	no	3	2.0017e-13	128.95	By MS/MS	By MS/MS					2	0	NA	2	NA	NA	NA	NA	1	1	NA	NA	NA	NA	12708000	0	12708000	0	0	0	0			101753	601	109955	2011728;2011729	1392098;1392099	1392098		2	ENST00000222673.5_43_3111;ENST00000449767.5_91_3147	ENSG00000105953.14;ENSG00000105953.14	ORF_annotated;ORF_annotated
TKAEQFYCGDTEGKK	NPSHLEAADPVVMGKTKAEQFYCGDTEGKK	TKAEQFYCGDTEGKKVMSILLHGDAAFAGQ	K	T	K	K	K	V	1	0	0	1	1	1	2	2	0	0	0	3	0	1	0	0	2	0	1	0	0	0	15	2	1760.8039	ENST00000222673.5_43_3111;ENST00000449767.5_91_3147	ENST00000222673.5_43_3111	388	402	yes	no	3;4	9.4616e-26	177.3	By matching	By matching		By MS/MS			2.4	0.49	NA	3	2	NA	NA	NA	1	1	NA	3	NA	NA	5110300	661160	24060	0	4425100	0	0			101754	601	109956	2011730;2011731;2011732;2011733;2011734	1392100;1392101;1392102	1392102		3	ENST00000222673.5_43_3111;ENST00000449767.5_91_3147	ENSG00000105953.14;ENSG00000105953.14	ORF_annotated;ORF_annotated
TKAPQDVEMKDLEDES	KPARTSEPQLKRQKKTKAPQDVEMKDLEDE	KAPQDVEMKDLEDES_______________	K	T	K	E	S	-	1	0	0	3	0	1	3	0	0	0	1	2	1	0	1	1	1	0	0	1	0	0	16	2	1833.8302	ENST00000524958.5_49_417;ENST00000354588.7_617_1084;ENST00000354588.7_971_1084	ENST00000524958.5_49_417	108	123	yes	no	3	0.0014531	71.929				By MS/MS			6	0	NA	NA	NA	NA	NA	1	NA	NA	NA	1	NA	NA	10405000	0	0	0	10405000	0	0			101755	5764	109957	2011735	1392103	1392103		1	ENST00000524958.5_49_417;ENST00000354588.7_617_1084;ENST00000354588.7_971_1084	ENSG00000278615.4;ENSG00000162194.12;ENSG00000162194.12	ORF_annotated;overl_dORF;N_truncation
TKCPEILSDESSSDEDEKK	KKERNSSGMARKAKRTKCPEILSDESSSDE	EILSDESSSDEDEKKNKEESSDDEDKESEE	R	T	K	K	K	N	0	0	0	3	1	0	4	0	0	1	1	3	0	0	1	4	1	0	0	0	0	0	19	2	2195.974	ENST00000397239.7_449_1573;ENST00000397239.7_521_1573;ENST00000397239.7_650_1573	ENST00000397239.7_449_1573	220	238	no	no	4	1.7616e-19	146.97				By MS/MS			6	0	NA	NA	NA	NA	NA	1	NA	NA	NA	1	NA	NA	4855700	0	0	0	4855700	0	0			101756	8210;8211	109958	2011736	1392104	1392104		1	ENST00000397239.7_449_1573;ENST00000397239.7_521_1573;ENST00000397239.7_650_1573	ENSG00000124795.14;ENSG00000124795.14;ENSG00000124795.14	ORF_annotated;N_truncation;N_truncation
TKDCNVISSK	LITNQGRIQIALKRRTKDCNVISSKLMFLL	ALKRRTKDCNVISSKLMFLLDDLLWVLTDS	R	T	K	S	K	L	0	0	1	1	1	0	0	0	0	1	0	2	0	0	0	2	1	0	0	1	0	0	10	1	1150.5652	ENST00000192788.5_172_4491	ENST00000192788.5_172_4491	224	233	yes	yes	2	0.0016892	108.74	By MS/MS	By MS/MS	By MS/MS	By MS/MS	By matching	By MS/MS	2.35	1.6	14	12	4	2	1	4	6	6	4	6	9	6	6060700000	1567800000	1130700000	859060000	966600000	819920000	716660000			101757	273	109959	2011737;2011738;2011739;2011740;2011741;2011742;2011743;2011744;2011745;2011746;2011747;2011748;2011749;2011750;2011751;2011752;2011753;2011754;2011755;2011756;2011757;2011758;2011759;2011760;2011761;2011762;2011763;2011764;2011765;2011766;2011767;2011768;2011769;2011770;2011771;2011772;2011773	1392105;1392106;1392107;1392108;1392109;1392110;1392111;1392112;1392113;1392114;1392115;1392116;1392117	1392115		13	ENST00000192788.5_172_4491	ENSG00000065060.16	ORF_annotated
TKDDIIEFAHR	KLLKGDLAYNYRGPRTKDDIIEFAHRVSGA	RGPRTKDDIIEFAHRVSGALIRPLPSQQMF	R	T	K	H	R	V	1	1	0	2	0	0	1	0	1	2	0	1	0	1	0	0	1	0	0	0	0	0	11	1	1343.6834	ENST00000299608.6_318_1679;ENST00000299608.6_111_1679	ENST00000299608.6_318_1679	118	128	yes	no	3;4	1.7654e-05	102.73	By MS/MS	By MS/MS	By MS/MS	By matching	By matching	By MS/MS	2.32	1.1	7	11	5	4	1	NA	10	2	3	2	3	8	200570000	50042000	20641000	20114000	1268600	16734000	91775000			101758	3369	109960	2011774;2011775;2011776;2011777;2011778;2011779;2011780;2011781;2011782;2011783;2011784;2011785;2011786;2011787;2011788;2011789;2011790;2011791;2011792;2011793;2011794;2011795;2011796;2011797;2011798;2011799;2011800;2011801	1392118;1392119;1392120;1392121;1392122;1392123;1392124;1392125;1392126;1392127;1392128;1392129	1392128		12	ENST00000299608.6_318_1679;ENST00000299608.6_111_1679	ENSG00000166479.9;ENSG00000166479.9	ORF_annotated;N_extension
TKDDIIICEIGDVFK	KDVVVQHVHFDGLGRTKDDIIICEIGDVFK	TKDDIIICEIGDVFKAKNLIEVMRKSHEAR	R	T	K	F	K	A	0	0	0	3	1	0	1	1	0	4	0	2	0	1	0	0	1	0	0	1	0	0	15	1	1764.8968	ENST00000350028.4_158_1564	ENST00000350028.4_158_1564	58	72	yes	yes	2;3	4.137e-32	198.48	By MS/MS	By MS/MS	By MS/MS	By MS/MS	By MS/MS	By MS/MS	5.45	1.14	NA	2	2	2	3	29	9	5	5	5	9	5	616710000	308690000	91434000	29002000	110780000	44619000	32187000			101759	5641	109961	2011802;2011803;2011804;2011805;2011806;2011807;2011808;2011809;2011810;2011811;2011812;2011813;2011814;2011815;2011816;2011817;2011818;2011819;2011820;2011821;2011822;2011823;2011824;2011825;2011826;2011827;2011828;2011829;2011830;2011831;2011832;2011833;2011834;2011835;2011836;2011837;2011838;2011839	1392130;1392131;1392132;1392133;1392134;1392135;1392136;1392137;1392138;1392139;1392140;1392141;1392142;1392143;1392144;1392145;1392146;1392147;1392148;1392149;1392150;1392151;1392152;1392153;1392154;1392155;1392156;1392157;1392158;1392159;1392160;1392161;1392162;1392163	1392163		34	ENST00000350028.4_158_1564	ENSG00000100347.14	ORF_annotated
TKDDLEQLTTEIK	KLYSIILSAPIPEPKTKDDLEQLTTEIKKR	PKTKDDLEQLTTEIKKRANNVRNKLKSMEK	K	T	K	I	K	K	0	0	0	2	0	1	2	0	0	1	2	2	0	0	0	0	3	0	0	0	0	0	13	1	1532.7934	ENST00000529177.5_155_985;ENST00000337979.8_548_1414	ENST00000529177.5_155_985	73	85	yes	no	2;3	5.1226e-35	251.3	By MS/MS	By MS/MS	By MS/MS	By MS/MS	By MS/MS	By MS/MS	3.13	1.36	NA	15	6	4	3	3	8	3	5	2	8	5	82379000	20787000	1905500	11440000	4709600	19134000	24403000			101760	5171	109962	2011840;2011841;2011842;2011843;2011844;2011845;2011846;2011847;2011848;2011849;2011850;2011851;2011852;2011853;2011854;2011855;2011856;2011857;2011858;2011859;2011860;2011861;2011862;2011863;2011864;2011865;2011866;2011867;2011868;2011869;2011870	1392164;1392165;1392166;1392167;1392168;1392169;1392170;1392171;1392172;1392173;1392174;1392175;1392176;1392177;1392178	1392172		12	ENST00000529177.5_155_985;ENST00000337979.8_548_1414	ENSG00000166900.15;ENSG00000166900.15	ORF_annotated;ORF_annotated
TKDEIITTTVPEDIMSNR	EQLCRYQGPVLLIRRTKDEIITTTVPEDIM	EIITTTVPEDIMSNRGNDLLLKLLQHRYPR	R	T	K	N	R	G	0	1	1	2	0	0	2	0	0	3	0	1	1	0	1	1	4	0	0	1	0	0	18	1	2062.0252	ENST00000395952.7_164_1837;ENST00000395952.7_35_1837	ENST00000395952.7_164_1837	428	445	yes	no	3	0.0004981	63.302			By matching	By MS/MS			2.4	1.02	1	2	1	1	NA	NA	NA	NA	1	4	NA	NA	8962600	0	0	500730	8461900	0	0			101761	8150	109963	2011871;2011872;2011873;2011874;2011875	1392179;1392180	1392179		2	ENST00000395952.7_164_1837;ENST00000395952.7_35_1837	ENSG00000204427.11;ENSG00000204427.11	ORF_annotated;N_extension
TKDEIVDIDDPETK	RPKIDTVMEEGKKKRTKDEIVDIDDPETKR	RTKDEIVDIDDPETKRFPYPLNELLIWACL	R	T	K	T	K	R	0	0	0	4	0	0	2	0	0	2	0	2	0	0	1	0	2	0	0	1	0	0	14	1	1616.7781	ENST00000560955.5_416_5830;ENST00000313478.11_460_5877;ENST00000560955.5_665_5830;ENST00000313478.11_709_5877;ENST00000313478.11_670_5877;ENST00000560638.1_4_1605	ENST00000560955.5_416_5830	544	557	yes	no	3	0.0038963	47.639	By matching	By MS/MS		By matching	By MS/MS		6	0	NA	NA	NA	NA	NA	5	2	1	NA	1	1	NA	3437400	467210	520070	0	1174400	1275700	0			101762	4078	109964	2011876;2011877;2011878;2011879;2011880	1392181;1392182	1392182		2	ENST00000560955.5_416_5830;ENST00000313478.11_460_5877;ENST00000560955.5_665_5830;ENST00000313478.11_709_5877;ENST00000313478.11_670_5877;ENST00000560638.1_4_1605	ENSG00000092439.13;ENSG00000092439.13;ENSG00000092439.13;ENSG00000092439.13;ENSG00000092439.13;ENSG00000092439.13	N_truncation;N_truncation;N_truncation;N_truncation;N_truncation;N_truncation
TKDEYLINSQTTEHIVK	RQRVWGVPIPVFHHKTKDEYLINSQTTEHI	DEYLINSQTTEHIVKLVEQHGSDIWWTLPP	K	T	K	V	K	L	0	0	1	1	0	1	2	0	1	2	1	2	0	0	0	1	3	0	1	1	0	0	17	1	2018.032	ENST00000366922.2_116_3151;ENST00000366922.2_332_3151	ENST00000366922.2_116_3151	539	555	yes	no	3;4	3.9735e-95	223.06	By MS/MS	By MS/MS	By MS/MS	By MS/MS	By MS/MS	By MS/MS	2.74	1.11	9	21	17	16	3	NA	17	10	13	10	8	8	551420000	145880000	81134000	170770000	75288000	25755000	52600000			101763	6466	109965	2011881;2011882;2011883;2011884;2011885;2011886;2011887;2011888;2011889;2011890;2011891;2011892;2011893;2011894;2011895;2011896;2011897;2011898;2011899;2011900;2011901;2011902;2011903;2011904;2011905;2011906;2011907;2011908;2011909;2011910;2011911;2011912;2011913;2011914;2011915;2011916;2011917;2011918;2011919;2011920;2011921;2011922;2011923;2011924;2011925;2011926;2011927;2011928;2011929;2011930;2011931;2011932;2011933;2011934;2011935;2011936;2011937;2011938;2011939;2011940;2011941;2011942;2011943;2011944;2011945;2011946	1392183;1392184;1392185;1392186;1392187;1392188;1392189;1392190;1392191;1392192;1392193;1392194;1392195;1392196;1392197;1392198;1392199;1392200;1392201;1392202;1392203;1392204;1392205;1392206;1392207;1392208;1392209;1392210;1392211;1392212;1392213;1392214;1392215;1392216;1392217	1392209		35	ENST00000366922.2_116_3151;ENST00000366922.2_332_3151	ENSG00000067704.9;ENSG00000067704.9	ORF_annotated;N_truncation
TKDGLEVAVLPHNIR	AINIGQLVDVKVLEKTKDGLEVAVLPHNIR	TKDGLEVAVLPHNIRAFLPTSHLSDHVANG	K	T	K	I	R	A	1	1	1	1	0	0	1	1	1	1	2	1	0	0	1	0	1	0	0	2	0	0	15	1	1660.9261	ENST00000369797.7_95_5707;ENST00000369797.7_344_5707	ENST00000369797.7_95_5707	647	661	yes	no	3;4	0.05329	34.485		By MS/MS					1	0	2	NA	NA	NA	NA	NA	NA	2	NA	NA	NA	NA	34255000	0	34255000	0	0	0	0			101764	6769	109966	2011947;2011948	1392218;1392219	1392219		0	ENST00000369797.7_95_5707;ENST00000369797.7_344_5707	ENSG00000148843.13;ENSG00000148843.13	ORF_annotated;N_truncation
TKDGQILPVPNVVVR	DCELVPRRVAIFIEKTKDGQILPVPNVVVR	TKDGQILPVPNVVVRDVACGANHTLVLDSQ	K	T	K	V	R	D	0	1	1	1	0	1	0	1	0	1	1	1	0	0	2	0	1	0	0	4	0	0	15	1	1633.9515	ENST00000375433.3_48_1613	ENST00000375433.3_48_1613	319	333	yes	yes	2;3	1.1014e-20	162.68	By MS/MS	By MS/MS	By matching	By MS/MS	By MS/MS	By matching	1.81	1.53	24	1	1	2	3	1	7	5	1	9	8	2	537440000	311670000	31976000	779190	117380000	74666000	972670			101765	7370	109967	2011949;2011950;2011951;2011952;2011953;2011954;2011955;2011956;2011957;2011958;2011959;2011960;2011961;2011962;2011963;2011964;2011965;2011966;2011967;2011968;2011969;2011970;2011971;2011972;2011973;2011974;2011975;2011976;2011977;2011978;2011979;2011980	1392220;1392221;1392222;1392223;1392224;1392225;1392226;1392227;1392228;1392229;1392230;1392231;1392232;1392233;1392234;1392235	1392231		16	ENST00000375433.3_48_1613	ENSG00000179051.13	ORF_annotated
TKDGVVEITGK	SLDVNHFAPDELTVKTKDGVVEITGKHEER	LTVKTKDGVVEITGKHEERQDEHGYISRCF	K	T	K	G	K	H	0	0	0	1	0	0	1	2	0	1	0	2	0	0	0	0	2	0	0	2	0	0	11	1	1145.6292	ENST00000248553.6_170_784	ENST00000248553.6_170_784	113	123	yes	yes	2;3	1.1354e-05	143.97	By matching	By MS/MS	By matching		By MS/MS	By MS/MS	2.39	1.75	18	5	4	3	2	4	2	11	2	NA	7	14	1101200000	5413100	261280000	1761500	0	137960000	694750000			101766	1139	109968	2011981;2011982;2011983;2011984;2011985;2011986;2011987;2011988;2011989;2011990;2011991;2011992;2011993;2011994;2011995;2011996;2011997;2011998;2011999;2012000;2012001;2012002;2012003;2012004;2012005;2012006;2012007;2012008;2012009;2012010;2012011;2012012;2012013;2012014;2012015;2012016	1392236;1392237;1392238;1392239;1392240;1392241;1392242;1392243;1392244;1392245;1392246;1392247;1392248;1392249;1392250;1392251;1392252;1392253;1392254;1392255;1392256;1392257;1392258	1392256		22	ENST00000248553.6_170_784	ENSG00000106211.8	ORF_annotated
TKDHTLVQTIAR	QNLKFIDPFCKIAAKTKDHTLVQTIARGVF	AAKTKDHTLVQTIARGVFEAIVDQSPFVPE	K	T	K	A	R	G	1	1	0	1	0	1	0	0	1	1	1	1	0	0	0	0	3	0	0	1	0	0	12	1	1381.7678	ENST00000340648.5_118_2391;ENST00000340648.5_301_2391;ENST00000340648.5_130_2391	ENST00000340648.5_118_2391	203	214	no	no	3	0.00058408	70.628	By matching	By MS/MS				By matching	1	0	3	NA	NA	NA	NA	NA	1	1	NA	NA	NA	1	40514000	18379000	16937000	0	0	0	5197600			101767	5307;5308	109969	2012017;2012018;2012019	1392259	1392259		1	ENST00000340648.5_118_2391;ENST00000340648.5_301_2391;ENST00000340648.5_130_2391	ENSG00000160208.12;ENSG00000160208.12;ENSG00000160208.12	ORF_annotated;N_truncation;N_truncation
TKDIEDVFYK	NDCRIYVGNLPPDIRTKDIEDVFYKYGAIR	PPDIRTKDIEDVFYKYGAIRDIDLKNRRGG	R	T	K	Y	K	Y	0	0	0	2	0	0	1	0	0	1	0	2	0	1	0	0	1	0	1	1	0	0	10	1	1256.6289	ENST00000258962.4_210_953	ENST00000258962.4_210_953	29	38	yes	yes	2;3	4.0566e-10	185.6	By MS/MS	By MS/MS	By MS/MS	By MS/MS	By MS/MS	By MS/MS	4.21	1.12	NA	8	30	33	41	16	27	25	15	21	22	18	4288600000	2542600000	596370000	90436000	260520000	477140000	321540000			101768	1546	109970	2012020;2012021;2012022;2012023;2012024;2012025;2012026;2012027;2012028;2012029;2012030;2012031;2012032;2012033;2012034;2012035;2012036;2012037;2012038;2012039;2012040;2012041;2012042;2012043;2012044;2012045;2012046;2012047;2012048;2012049;2012050;2012051;2012052;2012053;2012054;2012055;2012056;2012057;2012058;2012059;2012060;2012061;2012062;2012063;2012064;2012065;2012066;2012067;2012068;2012069;2012070;2012071;2012072;2012073;2012074;2012075;2012076;2012077;2012078;2012079;2012080;2012081;2012082;2012083;2012084;2012085;2012086;2012087;2012088;2012089;2012090;2012091;2012092;2012093;2012094;2012095;2012096;2012097;2012098;2012099;2012100;2012101;2012102;2012103;2012104;2012105;2012106;2012107;2012108;2012109;2012110;2012111;2012112;2012113;2012114;2012115;2012116;2012117;2012118;2012119;2012120;2012121;2012122;2012123;2012124;2012125;2012126;2012127;2012128;2012129;2012130;2012131;2012132;2012133;2012134;2012135;2012136;2012137;2012138;2012139;2012140;2012141;2012142;2012143;2012144;2012145;2012146;2012147	1392260;1392261;1392262;1392263;1392264;1392265;1392266;1392267;1392268;1392269;1392270;1392271;1392272;1392273;1392274;1392275;1392276;1392277;1392278;1392279;1392280;1392281;1392282;1392283;1392284;1392285;1392286;1392287;1392288;1392289;1392290;1392291;1392292;1392293;1392294;1392295;1392296;1392297;1392298;1392299;1392300;1392301;1392302;1392303;1392304;1392305;1392306;1392307;1392308;1392309;1392310;1392311;1392312;1392313;1392314;1392315;1392316;1392317;1392318;1392319;1392320;1392321;1392322;1392323;1392324;1392325;1392326;1392327;1392328;1392329;1392330;1392331;1392332;1392333;1392334;1392335;1392336;1392337;1392338;1392339;1392340;1392341;1392342;1392343;1392344;1392345;1392346;1392347;1392348;1392349;1392350;1392351;1392352;1392353;1392354;1392355;1392356;1392357;1392358;1392359;1392360;1392361;1392362;1392363;1392364;1392365;1392366;1392367;1392368;1392369;1392370;1392371;1392372;1392373;1392374;1392375;1392376	1392263		115	ENST00000258962.4_210_953	ENSG00000136450.12	ORF_annotated
TKDIVNGLR	ENKIRSTLNEIYFGKTKDIVNGLRSVQTFA	EIYFGKTKDIVNGLRSVQTFADKSKQEALK	K	T	K	L	R	S	0	1	1	1	0	0	0	1	0	1	1	1	0	0	0	0	1	0	0	1	0	0	9	1	1014.5822	ENST00000264202.7_40_855	ENST00000264202.7_40_855	236	244	yes	yes	2;3	0.0005436	94.692	By matching	By matching		By MS/MS			1	0	6	NA	NA	NA	NA	NA	2	2	NA	2	NA	NA	99825000	9487100	22922000	0	67416000	0	0			101769	2076	109971	2012148;2012149;2012150;2012151;2012152;2012153	1392377;1392378	1392377		2	ENST00000264202.7_40_855	ENSG00000077549.17	ORF_annotated
TKDLPVTEAVFSALVTGHAR	VGDIEGASKILGFMKTKDLPVTEAVFSALV	VTEAVFSALVTGHARAGDMENAENILTVMR	K	T	K	A	R	A	3	1	0	1	0	0	1	1	1	0	2	1	0	1	1	1	3	0	0	3	0	0	20	1	2111.1375	ENST00000260665.11_59_4240	ENST00000260665.11_59_4240	225	244	yes	yes	3;4	2.9021e-11	127.01		By MS/MS		By MS/MS	By matching	By matching	2.71	0.881	1	1	4	1	NA	NA	NA	1	NA	4	1	1	9116400	0	3764400	0	4889500	13692	448700			101770	1625	109972	2012154;2012155;2012156;2012157;2012158;2012159;2012160	1392379;1392380;1392381;1392382;1392383	1392383		5	ENST00000260665.11_59_4240	ENSG00000138095.18	ORF_annotated
TKDPTAALR	AEKGYLVKCREEWAKTKDPTAALRKLPVKR	REEWAKTKDPTAALRKLPVKRCVEGQLLRG	K	T	K	L	R	K	2	1	0	1	0	0	0	0	0	0	1	1	0	0	1	0	2	0	0	0	0	0	9	1	971.53999	ENST00000356362.6_216_2198;ENST00000356362.6_222_2198	ENST00000356362.6_216_2198	428	436	yes	no	3	0.055754	36.671		By MS/MS		By matching			1	0	2	NA	NA	NA	NA	NA	NA	1	NA	1	NA	NA	7694400	0	6865500	0	828860	0	0			101771	5917	109973	2012161;2012162	1392384	1392384		1	ENST00000356362.6_216_2198;ENST00000356362.6_222_2198	ENSG00000091127.13;ENSG00000091127.13	ORF_annotated;N_truncation
TKDSLVLNNITR	QNLKFIDPFCRIAARTKDSLVLNNITRGIF	AARTKDSLVLNNITRGIFETIVEQAPLAIE	R	T	K	T	R	G	0	1	2	1	0	0	0	0	0	1	2	1	0	0	0	1	2	0	0	1	0	0	12	1	1372.7674	ENST00000497547.1_118_1500	ENST00000497547.1_118_1500	204	215	yes	yes	2;3	2.7017e-10	169.33	By matching	By MS/MS	By matching	By matching	By MS/MS	By matching	1	0	10	NA	NA	NA	NA	NA	2	3	1	1	2	1	86760000	14079000	41527000	1330200	6614400	18039000	5170300			101772	9129	109974	2012163;2012164;2012165;2012166;2012167;2012168;2012169;2012170;2012171;2012172	1392385;1392386;1392387;1392388	1392388		4	ENST00000497547.1_118_1500	ENSG00000160214.12	ORF_annotated
TKDSTFDLPADSIAPFHICYYGR	GFSKSFKKKFFYNKKTKDSTFDLPADSIAP	PADSIAPFHICYYGRLFWEWGDGIRVHDSQ	K	T	K	G	R	L	2	1	0	3	1	0	0	1	1	2	1	1	0	2	2	2	2	0	2	0	0	0	23	1	2673.2533	ENST00000373451.8_165_2669	ENST00000373451.8_165_2669	776	798	yes	yes	4	0.00165	44.848	By MS/MS				By MS/MS		4	0.707	NA	NA	1	2	1	NA	2	NA	NA	NA	2	NA	6940500	6795600	0	0	0	144840	0			101773	7176	109975	2012173;2012174;2012175;2012176	1392389;1392390	1392389		2	ENST00000373451.8_165_2669	ENSG00000137200.12	ORF_annotated
TKDVPFFEGLEGSIDTGITVSR	KTEGTQEADQYADEKTKDVPFFEGLEGSID	EGLEGSIDTGITVSREKVTEVALKGEGTEE	K	T	K	S	R	E	0	1	0	2	0	0	2	3	0	2	1	1	0	2	1	2	3	0	0	2	0	0	22	1	2367.1958	ENST00000354675.10_174_5225;ENST00000253332.5_190_5535	ENST00000354675.10_174_5225	1177	1198	yes	no	3	9.1599e-06	68.309	By MS/MS						1	0	1	NA	NA	NA	NA	NA	1	NA	NA	NA	NA	NA	2167200	2167200	0	0	0	0	0			101774	1298	109976	2012177	1392391	1392391		1	ENST00000354675.10_174_5225;ENST00000253332.5_190_5535	ENSG00000131016.16;ENSG00000131016.16	ORF_annotated;ORF_annotated
TKDWWTYEFCYGR	PELLSPMRDAPCLLKTKDWWTYEFCYGRHI	LKTKDWWTYEFCYGRHIQQYHMEDSEIKGE	K	T	K	G	R	H	0	1	0	1	1	0	1	1	0	0	0	1	0	1	0	0	2	2	2	0	0	0	13	1	1810.7773	ENST00000315970.11_42_2042;ENST00000552285.5_208_2043;ENST00000257966.12_18_1856;ENST00000389146.10_18_1973;ENST00000389142.9_16_1806	ENST00000315970.11_42_2042	114	126	yes	no	3	0.088988	23.831	By MS/MS	By matching	By matching				6	0	NA	NA	NA	NA	NA	4	2	1	1	NA	NA	NA	1863700	1791300	46185	26144	0	0	0			101775	4192	109977	2012178;2012179;2012180;2012181	1392392	1392392		1	ENST00000315970.11_42_2042;ENST00000552285.5_208_2043;ENST00000257966.12_18_1856;ENST00000389146.10_18_1973;ENST00000389142.9_16_1806	ENSG00000135506.15;ENSG00000135506.15;ENSG00000135506.15;ENSG00000135506.15;ENSG00000135506.15	ORF_annotated;ORF_annotated;ORF_annotated;ORF_annotated;ORF_annotated
TKEADEYLDK	LTTEIKELKETLEEKTKEADEYLDKYCSLL	TLEEKTKEADEYLDKYCSLLISHEKLEKAK	K	T	K	D	K	Y	1	0	0	2	0	0	2	0	0	0	1	2	0	0	0	0	1	0	1	0	0	0	10	1	1210.5717	ENST00000366955.7_169_9510	ENST00000366955.7_169_9510	2854	2863	yes	yes	3	0.0030821	61.435	By matching	By matching		By MS/MS			5	0	NA	NA	NA	NA	3	NA	1	1	NA	1	NA	NA	171360	53152	26932	0	91274	0	0			101776	6472	109978	2012182;2012183;2012184	1392393	1392393		1	ENST00000366955.7_169_9510	ENSG00000117724.12	ORF_annotated
TKEAVLLLK	ELPLVVEDKVEGYKKTKEAVLLLKKLKAWN	VEGYKKTKEAVLLLKKLKAWNDIKKVYASQ	K	T	K	L	K	K	1	0	0	0	0	0	1	0	0	0	3	2	0	0	0	0	1	0	0	1	0	0	9	1	1013.6485	ENST00000307961.10_94_1374;ENST00000566039.5_57_737	ENST00000307961.10_94_1374	164	172	yes	no	2;3	0.0024168	88.181	By MS/MS	By matching		By MS/MS	By MS/MS		2.38	1.15	4	3	3	3	NA	NA	3	2	NA	2	6	NA	41287000	21509000	15938000	0	3079300	761230	0			101777	3797	109979	2012185;2012186;2012187;2012188;2012189;2012190;2012191;2012192;2012193;2012194;2012195;2012196;2012197	1392394;1392395;1392396;1392397;1392398;1392399	1392398		6	ENST00000307961.10_94_1374;ENST00000566039.5_57_737	ENSG00000174444.14;ENSG00000174444.14	ORF_annotated;novel
TKEDVKEPDVSEELDTK	IDHVFEEELLTKESKTKEDVKEPDVSEELD	EDVKEPDVSEELDTKLPLDGGLDKMEDIPE	K	T	K	T	K	L	0	0	0	3	0	0	4	0	0	0	1	3	0	0	1	1	2	0	0	2	0	0	17	2	1960.9477	ENST00000474629.6_267_5669	ENST00000474629.6_267_5669	111	127	yes	yes	3;4	2.1473e-06	83.792	By MS/MS		By matching	By matching	By matching	By MS/MS	5.67	0.471	NA	NA	NA	NA	3	6	3	NA	1	2	1	2	8432500	4096300	0	347300	547140	21141	3420600			101778	9025	109980	2012198;2012199;2012200;2012201;2012202;2012203;2012204;2012205;2012206	1392400;1392401;1392402;1392403	1392403		4	ENST00000474629.6_267_5669	ENSG00000173193.13	ORF_annotated
TKEEALELINGYIQK	QSRRPSSWRQEKITRTKEEALELINGYIQK	TKEEALELINGYIQKIKSGEEDFESLASQF	R	T	K	Q	K	I	1	0	1	0	0	1	3	1	0	2	2	2	0	0	0	0	1	0	1	0	0	0	15	1	1747.9356	ENST00000247970.8_23_511	ENST00000247970.8_23_511	81	95	yes	yes	2;3	9.3322e-50	267.86	By MS/MS	By MS/MS	By MS/MS	By MS/MS	By MS/MS	By MS/MS	3.34	1.12	NA	27	26	23	15	2	26	11	5	19	16	16	1161300000	675380000	72186000	5157800	123830000	93603000	191110000			101779	1122	109981	2012207;2012208;2012209;2012210;2012211;2012212;2012213;2012214;2012215;2012216;2012217;2012218;2012219;2012220;2012221;2012222;2012223;2012224;2012225;2012226;2012227;2012228;2012229;2012230;2012231;2012232;2012233;2012234;2012235;2012236;2012237;2012238;2012239;2012240;2012241;2012242;2012243;2012244;2012245;2012246;2012247;2012248;2012249;2012250;2012251;2012252;2012253;2012254;2012255;2012256;2012257;2012258;2012259;2012260;2012261;2012262;2012263;2012264;2012265;2012266;2012267;2012268;2012269;2012270;2012271;2012272;2012273;2012274;2012275;2012276;2012277;2012278;2012279;2012280;2012281;2012282;2012283;2012284;2012285;2012286;2012287;2012288;2012289;2012290;2012291;2012292;2012293;2012294;2012295;2012296;2012297;2012298;2012299	1392404;1392405;1392406;1392407;1392408;1392409;1392410;1392411;1392412;1392413;1392414;1392415;1392416;1392417;1392418;1392419;1392420;1392421;1392422;1392423;1392424;1392425;1392426;1392427;1392428;1392429;1392430;1392431;1392432;1392433;1392434;1392435;1392436;1392437;1392438;1392439;1392440;1392441;1392442;1392443;1392444;1392445;1392446;1392447;1392448;1392449;1392450;1392451;1392452;1392453;1392454;1392455;1392456;1392457;1392458;1392459;1392460;1392461;1392462;1392463;1392464;1392465;1392466;1392467;1392468	1392465		64	ENST00000247970.8_23_511	ENSG00000127445.13	ORF_annotated
TKEEINELNR	EMKATVIRHGETLRRTKEEINELNRMIQRL	ETLRRTKEEINELNRMIQRLTAEVENAKCQ	R	T	K	N	R	M	0	1	2	0	0	0	3	0	0	1	1	1	0	0	0	0	1	0	0	0	0	0	10	1	1244.6361	CON__O43790;CON__Q14533;ENST00000327741.9_70_1584;CON__Q6NT21;CON__P78385;CON__P78386	CON__O43790	318	327	no	no	2;3	1.0756e-05	154.56						By MS/MS	1	0	3	NA	NA	NA	NA	NA	NA	NA	NA	NA	NA	3	82759000	0	0	0	0	0	82759000		+	101780	19;67	109982	2012300;2012301;2012302	1392469;1392470;1392471	1392470		2	CON__O43790;CON__Q14533;ENST00000327741.9_70_1584;CON__Q6NT21;CON__P78385;CON__P78386	NA;NA;ENSG00000205426.10;NA;NA;NA	NA;NA;ORF_annotated;NA;NA;NA
TKEELALEK	KKPRKPYTIKKPVGKTKEELALEKKRELEK	KKPVGKTKEELALEKKRELEKRLQDVSGQL	K	T	K	E	K	K	1	0	0	0	0	0	3	0	0	0	2	2	0	0	0	0	1	0	0	0	0	0	9	1	1059.5812	ENST00000374825.8_1702_4104	ENST00000374825.8_1702_4104	724	732	yes	yes	3	1.7743e-05	141.88	By MS/MS	By MS/MS		By MS/MS			2.25	0.433	NA	3	1	NA	NA	NA	2	1	NA	1	NA	NA	18504000	13230000	3942000	0	1332600	0	0			101781	7319	109983	2012303;2012304;2012305;2012306	1392472;1392473;1392474;1392475	1392473		4	ENST00000374825.8_1702_4104	ENSG00000204256.12	ORF_annotated
TKEELEAEK	IAQDRNIAIQSQFTRTKEELEAEKRDLIRT	QSQFTRTKEELEAEKRDLIRTNERLSQELE	R	T	K	E	K	R	1	0	0	0	0	0	4	0	0	0	1	2	0	0	0	0	1	0	0	0	0	0	9	1	1075.5397	ENST00000367478.8_298_7386	ENST00000367478.8_298_7386	116	124	yes	yes	3	0.0015592	75.387	By matching	By matching	By MS/MS				4.17	0.687	NA	NA	1	3	2	NA	2	2	2	NA	NA	NA	245240	46586	36469	162190	0	0	0			101782	6534	109984	2012307;2012308;2012309;2012310;2012311;2012312	1392476;1392477	1392477		2	ENST00000367478.8_298_7386	ENSG00000047410.13	ORF_annotated
TKEELTEHIK	GERNQIYIQLSEVDKTKEELTEHIKNLQTE	SEVDKTKEELTEHIKNLQTEQASLQSENTH	K	T	K	I	K	N	0	0	0	0	0	0	3	0	1	1	1	2	0	0	0	0	2	0	0	0	0	0	10	1	1226.6507	ENST00000553728.1_352_4230;ENST00000553728.1_214_4230;ENST00000553728.1_538_4230;ENST00000553728.1_1906_4230;ENST00000341749.7_104_2479;ENST00000280083.7_315_2726;ENST00000348007.7_134_2329;ENST00000348007.7_47_2329;ENST00000396158.6_424_2763;ENST00000348007.7_287_2329	ENST00000553728.1_352_4230	835	844	no	no	4	0.00030679	95.822	By MS/MS		By MS/MS	By matching		By matching	2.2	0.4	NA	4	1	NA	NA	NA	2	NA	1	1	NA	1	8945700	4355800	0	4550500	32804	0	6600.5			101783	9462;5590	109985	2012313;2012314;2012315;2012316;2012317	1392478;1392479	1392478		2	ENST00000553728.1_352_4230;ENST00000553728.1_214_4230;ENST00000553728.1_538_4230;ENST00000553728.1_1906_4230;ENST00000341749.7_104_2479;ENST00000280083.7_315_2726;ENST00000348007.7_134_2329;ENST00000348007.7_47_2329;ENST00000396158.6_424_2763;ENST00000348007.7_287_2329	ENSG00000258941.3;ENSG00000258941.3;ENSG00000258941.3;ENSG00000258941.3;ENSG00000150527.16;ENSG00000150527.16;ENSG00000150527.16;ENSG00000150527.16;ENSG00000150527.16;ENSG00000150527.16	N_truncation;ORF_annotated;N_truncation;N_truncation;ORF_annotated;ORF_annotated;N_truncation;ORF_annotated;N_truncation;N_truncation
TKEEMIVATSQTSQYGGDLTNTFGAIQYAR	YANNPRVVFNLNTYKTKEEMIVATSQTSQY	GGDLTNTFGAIQYARKYAYSAASGGRRSAT	K	T	K	A	R	K	3	1	1	1	0	3	2	3	0	2	1	1	1	1	0	2	5	0	2	1	0	0	30	1	3279.5718	ENST00000296585.9_144_3686;ENST00000296585.9_372_3686	ENST00000296585.9_144_3686	231	260	yes	no	3	1.5123e-12	101.3		By MS/MS					2	0	NA	1	NA	NA	NA	NA	NA	1	NA	NA	NA	NA	850510	0	850510	0	0	0	0			101784	3230	109986	2012318	1392480	1392480		1	ENST00000296585.9_144_3686;ENST00000296585.9_372_3686	ENSG00000164171.10;ENSG00000164171.10	ORF_annotated;N_truncation
TKEEVAGTLEAVQTIQSITQALQK	EVQKYGEEQVKSHKKTKEEVAGTLEAVQTI	EAVQTIQSITQALQKSKENYNAKCVEQERL	K	T	K	Q	K	S	3	0	0	0	0	4	3	1	0	2	2	2	0	0	0	1	4	0	0	2	0	0	24	1	2585.3912	ENST00000430046.6_123_2546;ENST00000430046.6_117_2546;ENST00000430046.6_189_2546	ENST00000430046.6_123_2546	113	136	yes	no	3	1.1692e-67	213.23	By MS/MS	By MS/MS	By MS/MS		By matching	By MS/MS	2.7	1.27	4	6	4	4	2	NA	6	2	4	NA	3	5	91821000	72481000	3282400	4115800	0	319170	11622000			101785	8665	109987	2012319;2012320;2012321;2012322;2012323;2012324;2012325;2012326;2012327;2012328;2012329;2012330;2012331;2012332;2012333;2012334;2012335;2012336;2012337;2012338	1392481;1392482;1392483;1392484;1392485;1392486;1392487;1392488;1392489;1392490;1392491;1392492	1392486		12	ENST00000430046.6_123_2546;ENST00000430046.6_117_2546;ENST00000430046.6_189_2546	ENSG00000157107.13;ENSG00000157107.13;ENSG00000157107.13	N_truncation;ORF_annotated;N_truncation
TKEEVNEWFTK	SKRLRGEVGLLFTNRTKEEVNEWFTKYTEM	FTNRTKEEVNEWFTKYTEMDYARAGNKAAF	R	T	K	T	K	Y	0	0	1	0	0	0	3	0	0	0	0	2	0	1	0	0	2	1	0	1	0	0	11	1	1409.6827	ENST00000330263.4_298_1014	ENST00000330263.4_298_1014	108	118	yes	yes	2;3	5.1774e-16	223.87	By MS/MS	By MS/MS	By MS/MS	By MS/MS	By MS/MS	By MS/MS	3.98	1.26	NA	18	22	27	30	13	23	23	17	13	17	17	2311800000	966590000	397430000	166690000	77680000	195720000	507650000			101786	4805	109988	2012339;2012340;2012341;2012342;2012343;2012344;2012345;2012346;2012347;2012348;2012349;2012350;2012351;2012352;2012353;2012354;2012355;2012356;2012357;2012358;2012359;2012360;2012361;2012362;2012363;2012364;2012365;2012366;2012367;2012368;2012369;2012370;2012371;2012372;2012373;2012374;2012375;2012376;2012377;2012378;2012379;2012380;2012381;2012382;2012383;2012384;2012385;2012386;2012387;2012388;2012389;2012390;2012391;2012392;2012393;2012394;2012395;2012396;2012397;2012398;2012399;2012400;2012401;2012402;2012403;2012404;2012405;2012406;2012407;2012408;2012409;2012410;2012411;2012412;2012413;2012414;2012415;2012416;2012417;2012418;2012419;2012420;2012421;2012422;2012423;2012424;2012425;2012426;2012427;2012428;2012429;2012430;2012431;2012432;2012433;2012434;2012435;2012436;2012437;2012438;2012439;2012440;2012441;2012442;2012443;2012444;2012445;2012446;2012447;2012448	1392493;1392494;1392495;1392496;1392497;1392498;1392499;1392500;1392501;1392502;1392503;1392504;1392505;1392506;1392507;1392508;1392509;1392510;1392511;1392512;1392513;1392514;1392515;1392516;1392517;1392518;1392519;1392520;1392521;1392522;1392523;1392524;1392525;1392526;1392527;1392528;1392529;1392530;1392531;1392532;1392533;1392534;1392535;1392536;1392537;1392538;1392539;1392540;1392541;1392542;1392543;1392544;1392545;1392546;1392547;1392548;1392549;1392550;1392551;1392552;1392553;1392554;1392555;1392556;1392557;1392558;1392559;1392560;1392561;1392562;1392563;1392564;1392565;1392566;1392567;1392568;1392569;1392570;1392571;1392572;1392573;1392574;1392575;1392576;1392577;1392578;1392579;1392580;1392581;1392582;1392583	1392564		90	ENST00000330263.4_298_1014	ENSG00000053372.4	ORF_annotated
TKEEWVK	NAYFKQLDELEKVIKTKEEWVKHTSISESS	DELEKVIKTKEEWVKHTSISESSRQSLPSL	K	T	K	V	K	H	0	0	0	0	0	0	2	0	0	0	0	2	0	0	0	0	1	1	0	1	0	0	7	1	918.48108	ENST00000367545.7_1_10299	ENST00000367545.7_1_10299	816	822	yes	yes	3	0.0057964	107.9				By matching		By MS/MS	1.33	0.471	2	1	NA	NA	NA	NA	NA	NA	NA	1	NA	2	10644000	0	0	0	18087	0	10626000			101787	6541	109989	2012449;2012450;2012451	1392584	1392584		1	ENST00000367545.7_1_10299	ENSG00000152818.18	ORF_annotated
TKEEYGHSEVVEYYCNPR	CGPPPELLNGNVKEKTKEEYGHSEVVEYYC	EYGHSEVVEYYCNPRFLMKGPNKIQCVDGE	K	T	K	P	R	F	0	1	1	0	1	0	4	1	1	0	0	1	0	0	1	1	1	0	3	2	0	0	18	1	2258.9902	ENST00000367429.8_271_3933;ENST00000367429.8_241_3933	ENST00000367429.8_271_3933	635	652	yes	no	4	2.6998e-05	84.559					By MS/MS		5	0	NA	NA	NA	NA	1	NA	NA	NA	NA	NA	1	NA	490110	0	0	0	0	490110	0			101788	6523	109990	2012452	1392585	1392585		1	ENST00000367429.8_271_3933;ENST00000367429.8_241_3933	ENSG00000000971.15;ENSG00000000971.15	N_truncation;ORF_annotated
TKEFLFSPNDSASDIAK	PADMINLRLILVSGKTKEFLFSPNDSASDI	EFLFSPNDSASDIAKHVYDNWPMDWEEEQV	K	T	K	A	K	H	2	0	1	2	0	0	1	0	0	1	1	2	0	2	1	3	1	0	0	0	0	0	17	1	1868.9156	ENST00000380680.4_1147_1497	ENST00000380680.4_1147_1497	21	37	yes	yes	3	9.318e-07	81.854				By MS/MS			2	0	NA	1	NA	NA	NA	NA	NA	NA	NA	1	NA	NA	2132800	0	0	0	2132800	0	0			101789	7763	109991	2012453	1392586	1392586		1	ENST00000380680.4_1147_1497	ENSG00000122042.9	ORF_annotated
TKEGYYYR	MMANAAQKFPFNTPKTKEGYYYRQVFERHY	FPFNTPKTKEGYYYRQVFERHYPGRADWLS	K	T	K	Y	R	Q	0	1	0	0	0	0	1	1	0	0	0	1	0	0	0	0	1	0	3	0	0	0	8	1	1078.5084	ENST00000175506.8_530_2212	ENST00000175506.8_530_2212	512	519	yes	yes	3	0.0017478	94.309	By matching	By matching		By MS/MS	By MS/MS		2.57	0.728	NA	4	2	1	NA	NA	1	1	NA	3	2	NA	2716200	3349.7	133960	0	1459000	1119900	0			101790	253	109992	2012454;2012455;2012456;2012457;2012458;2012459;2012460	1392587;1392588;1392589;1392590	1392588		4	ENST00000175506.8_530_2212	ENSG00000070669.16	ORF_annotated
TKENDAHLVEVNLNNIK	DEPPNPTNVEESLKRTKENDAHLVEVNLNN	ENDAHLVEVNLNNIKNIPIPTLKDFAKALE	R	T	K	I	K	N	1	0	4	1	0	0	2	0	1	1	2	2	0	0	0	0	1	0	0	2	0	0	17	1	1950.0171	ENST00000308580.11_282_1337	ENST00000308580.11_282_1337	193	209	yes	yes	2;3;4	1.7265e-25	183.81	By matching	By matching		By MS/MS	By matching		1.58	0.759	7	3	2	NA	NA	NA	1	3	NA	7	1	NA	68851000	7340200	12564000	0	47967000	980470	0			101791	3833	109993	2012461;2012462;2012463;2012464;2012465;2012466;2012467;2012468;2012469;2012470;2012471;2012472	1392591;1392592;1392593;1392594;1392595;1392596;1392597	1392593		7	ENST00000308580.11_282_1337	ENSG00000138594.13	ORF_annotated
TKENEEELER	KVFDAFLNMMADKAKTKENEEELERHAQFL	ADKAKTKENEEELERHAQFLLVNFNHIHKR	K	T	K	E	R	H	0	1	1	0	0	0	5	0	0	0	1	1	0	0	0	0	1	0	0	0	0	0	10	1	1275.5943	ENST00000255882.10_88_6393;ENST00000255882.10_4_6393	ENST00000255882.10_88_6393	957	966	yes	no	3	3.4166e-06	120.86	By MS/MS	By MS/MS	By MS/MS	By MS/MS			4.7	0.458	NA	NA	NA	3	7	NA	4	2	3	1	NA	NA	877690	399330	122180	293050	63121	0	0			101792	1395	109994	2012473;2012474;2012475;2012476;2012477;2012478;2012479;2012480;2012481;2012482	1392598;1392599;1392600;1392601;1392602	1392601		4	ENST00000255882.10_88_6393;ENST00000255882.10_4_6393	ENSG00000241973.10;ENSG00000241973.10	ORF_annotated;N_extension
TKENILEEFSK	VANNRLFVGSIPKNKTKENILEEFSKVTEG	PKNKTKENILEEFSKVTEGLVDVILYHQPD	K	T	K	S	K	V	0	0	1	0	0	0	3	0	0	1	1	2	0	1	0	1	1	0	0	0	0	0	11	1	1336.6874	ENST00000302271.10_116_1960;ENST00000302271.10_62_1960;ENST00000374616.7_110_2017	ENST00000302271.10_62_1960	240	250	no	no	2;3	4.2811e-22	218.07	By MS/MS	By MS/MS	By MS/MS	By MS/MS	By MS/MS	By MS/MS	3.05	1.43	20	39	32	27	16	9	35	22	19	22	20	25	2.759e+09	942030000	370920000	124640000	164660000	393560000	763140000			101793	3516;3517;7295	109995	2012483;2012484;2012485;2012486;2012487;2012488;2012489;2012490;2012491;2012492;2012493;2012494;2012495;2012496;2012497;2012498;2012499;2012500;2012501;2012502;2012503;2012504;2012505;2012506;2012507;2012508;2012509;2012510;2012511;2012512;2012513;2012514;2012515;2012516;2012517;2012518;2012519;2012520;2012521;2012522;2012523;2012524;2012525;2012526;2012527;2012528;2012529;2012530;2012531;2012532;2012533;2012534;2012535;2012536;2012537;2012538;2012539;2012540;2012541;2012542;2012543;2012544;2012545;2012546;2012547;2012548;2012549;2012550;2012551;2012552;2012553;2012554;2012555;2012556;2012557;2012558;2012559;2012560;2012561;2012562;2012563;2012564;2012565;2012566;2012567;2012568;2012569;2012570;2012571;2012572;2012573;2012574;2012575;2012576;2012577;2012578;2012579;2012580;2012581;2012582;2012583;2012584;2012585;2012586;2012587;2012588;2012589;2012590;2012591;2012592;2012593;2012594;2012595;2012596;2012597;2012598;2012599;2012600;2012601;2012602;2012603;2012604;2012605;2012606;2012607;2012608;2012609;2012610;2012611;2012612;2012613;2012614;2012615;2012616;2012617;2012618;2012619;2012620;2012621;2012622;2012623;2012624;2012625	1392603;1392604;1392605;1392606;1392607;1392608;1392609;1392610;1392611;1392612;1392613;1392614;1392615;1392616;1392617;1392618;1392619;1392620;1392621;1392622;1392623;1392624;1392625;1392626;1392627;1392628;1392629;1392630;1392631;1392632;1392633;1392634;1392635;1392636;1392637;1392638;1392639;1392640;1392641;1392642;1392643;1392644;1392645;1392646;1392647;1392648;1392649;1392650;1392651;1392652;1392653;1392654;1392655;1392656;1392657;1392658;1392659;1392660;1392661;1392662;1392663;1392664;1392665;1392666;1392667;1392668;1392669;1392670;1392671;1392672;1392673;1392674;1392675;1392676;1392677;1392678;1392679;1392680;1392681;1392682;1392683;1392684;1392685;1392686;1392687;1392688;1392689;1392690;1392691;1392692;1392693;1392694;1392695;1392696;1392697;1392698;1392699;1392700;1392701;1392702;1392703;1392704;1392705;1392706	1392700		99	ENST00000302271.10_116_1960;ENST00000302271.10_62_1960;ENST00000374616.7_110_2017	ENSG00000125944.18;ENSG00000125944.18;ENSG00000125944.18	N_truncation;ORF_annotated;ORF_annotated
TKENVNATENCISAVGK	ALPLLVRVIQSADSKTKENVNATENCISAV	ENVNATENCISAVGKIMKFKPDCVNVEEVL	K	T	K	G	K	I	2	0	3	0	1	0	2	1	0	1	0	2	0	0	0	1	2	0	0	2	0	0	17	1	1833.8891	ENST00000261574.9_235_3525	ENST00000261574.9_235_3525	962	978	yes	yes	2;3	5.9685e-94	318.74	By MS/MS	By MS/MS	By MS/MS	By MS/MS	By MS/MS	By MS/MS	1.14	0.625	21	NA	NA	1	NA	NA	5	4	3	5	2	3	664460000	279770000	105700000	26847000	137730000	57176000	57234000			101794	1706	109996	2012626;2012627;2012628;2012629;2012630;2012631;2012632;2012633;2012634;2012635;2012636;2012637;2012638;2012639;2012640;2012641;2012642;2012643;2012644;2012645;2012646;2012647	1392707;1392708;1392709;1392710;1392711;1392712;1392713;1392714;1392715;1392716;1392717;1392718;1392719	1392719		13	ENST00000261574.9_235_3525	ENSG00000065150.18	N_truncation
TKENVVQSVTSVAEK	AAEKTKEGVMYVGAKTKENVVQSVTSVAEK	TKENVVQSVTSVAEKTKEQANAVSEAVVSS	K	T	K	E	K	T	1	0	1	0	0	1	2	0	0	0	0	2	0	0	0	2	2	0	0	4	0	0	15	1	1617.8574	ENST00000372017.3_43_423	ENST00000372017.3_43_423	44	58	yes	yes	2;3	1.7656e-70	259.27		By MS/MS					1	0	2	NA	NA	NA	NA	NA	NA	2	NA	NA	NA	NA	57352000	0	57352000	0	0	0	0			101795	7008	109997	2012648;2012649	1392720;1392721	1392721		2	ENST00000372017.3_43_423	ENSG00000173267.13	ORF_annotated
TKEQANAVSEAVVSSVNTVATK	TKENVVQSVTSVAEKTKEQANAVSEAVVSS	VSEAVVSSVNTVATKTVEEAENIAVTSGVV	K	T	K	T	K	T	4	0	2	0	0	1	2	0	0	0	0	2	0	0	0	3	3	0	0	5	0	0	22	1	2232.1598	ENST00000372017.3_43_423	ENST00000372017.3_43_423	59	80	yes	yes	3	4.8253e-08	92.41		By MS/MS					1	0	1	NA	NA	NA	NA	NA	NA	1	NA	NA	NA	NA	10145000	0	10145000	0	0	0	0			101796	7008	109998	2012650	1392722	1392722		1	ENST00000372017.3_43_423	ENSG00000173267.13	ORF_annotated
TKEQILEEFSK	VANNRLFVGSIPKSKTKEQILEEFSKVTEG	PKSKTKEQILEEFSKVTEGLTDVILYHQPD	K	T	K	S	K	V	0	0	0	0	0	1	3	0	0	1	1	2	0	1	0	1	1	0	0	0	0	0	11	1	1350.7031	ENST00000355238.10_208_1893;ENST00000369622.7_502_2370	ENST00000369622.7_502_2370	255	265	no	no	2;3	2.1142e-16	199.68	By MS/MS	By MS/MS	By MS/MS	By MS/MS	By MS/MS	By MS/MS	2.98	1.38	11	25	16	17	8	4	24	22	6	9	14	6	1194200000	520840000	242470000	8452400	99089000	275510000	47869000			101797	6748;5816	109999	2012651;2012652;2012653;2012654;2012655;2012656;2012657;2012658;2012659;2012660;2012661;2012662;2012663;2012664;2012665;2012666;2012667;2012668;2012669;2012670;2012671;2012672;2012673;2012674;2012675;2012676;2012677;2012678;2012679;2012680;2012681;2012682;2012683;2012684;2012685;2012686;2012687;2012688;2012689;2012690;2012691;2012692;2012693;2012694;2012695;2012696;2012697;2012698;2012699;2012700;2012701;2012702;2012703;2012704;2012705;2012706;2012707;2012708;2012709;2012710;2012711;2012712;2012713;2012714;2012715;2012716;2012717;2012718;2012719;2012720;2012721;2012722;2012723;2012724;2012725;2012726;2012727;2012728;2012729;2012730;2012731	1392723;1392724;1392725;1392726;1392727;1392728;1392729;1392730;1392731;1392732;1392733;1392734;1392735;1392736;1392737;1392738;1392739;1392740;1392741;1392742;1392743;1392744;1392745;1392746;1392747;1392748;1392749;1392750;1392751;1392752;1392753;1392754;1392755;1392756;1392757;1392758;1392759;1392760;1392761;1392762;1392763;1392764;1392765;1392766;1392767;1392768;1392769;1392770;1392771;1392772;1392773;1392774;1392775;1392776;1392777;1392778;1392779;1392780;1392781;1392782;1392783;1392784	1392734		61	ENST00000355238.10_208_1893;ENST00000369622.7_502_2370	ENSG00000135316.17;ENSG00000135316.17	ORF_annotated;ORF_annotated
TKEQLGYIVFSGPR	LFCQIISEPCFNTLRTKEQLGYIVFSGPRR	RTKEQLGYIVFSGPRRANGIQGLRFIIQSE	R	T	K	P	R	R	0	1	0	0	0	1	1	2	0	1	1	1	0	1	1	1	1	0	1	1	0	0	14	1	1593.8515	ENST00000265986.10_181_3114;ENST00000265986.10_58_3114	ENST00000265986.10_181_3114	784	797	yes	no	3	0.00052673	51.466	By matching		By matching	By MS/MS			1.33	0.471	2	1	NA	NA	NA	NA	1	NA	1	1	NA	NA	16008000	14529000	0	598770	880930	0	0			101798	2285	110000	2012732;2012733;2012734	1392785	1392785		1	ENST00000265986.10_181_3114;ENST00000265986.10_58_3114	ENSG00000119912.15;ENSG00000119912.15	N_truncation;ORF_annotated
TKEQVTNVGGAVVTGVTAVAQK	TKEGVVHGVATVAEKTKEQVTNVGGAVVTG	VGGAVVTGVTAVAQKTVEGAGSIAAATGFV	K	T	K	Q	K	T	3	0	1	0	0	2	1	3	0	0	0	2	0	0	0	0	4	0	0	6	0	0	22	1	2156.1801	ENST00000336904.7_102_509;ENST00000336904.7_90_509	ENST00000336904.7_102_509	55	76	yes	no	3	0.00032475	54.263	By MS/MS						1	0	1	NA	NA	NA	NA	NA	1	NA	NA	NA	NA	NA	5563400	5563400	0	0	0	0	0			101799	5106	110001	2012735	1392786	1392786		1	ENST00000336904.7_102_509;ENST00000336904.7_90_509	ENSG00000145335.15;ENSG00000145335.15	N_truncation;ORF_annotated
TKEVIQEWNLTNIK	LLGITKECVMRVDEKTKEVIQEWNLTNIKR	KTKEVIQEWNLTNIKRWAASPKSFTLDFGD	K	T	K	I	K	R	0	0	2	0	0	1	2	0	0	2	1	2	0	0	0	0	2	1	0	1	0	0	14	1	1714.9254	ENST00000314888.9_355_7977;ENST00000314888.9_424_7977;ENST00000314888.9_403_7977	ENST00000314888.9_355_7977	344	357	yes	no	2;3	9.8567e-14	155.86		By matching		By MS/MS	By matching	By MS/MS	2.5	1.12	1	6	1	1	1	NA	NA	1	NA	6	2	1	21734000	0	661630	0	17018000	1397100	2657500			101800	4151	110002	2012736;2012737;2012738;2012739;2012740;2012741;2012742;2012743;2012744;2012745	1392787;1392788;1392789;1392790;1392791;1392792	1392789		5	ENST00000314888.9_355_7977;ENST00000314888.9_424_7977;ENST00000314888.9_403_7977	ENSG00000137076.19;ENSG00000137076.19;ENSG00000137076.19	ORF_annotated;N_truncation;N_truncation
TKEVYELLDSPGK	TAEVLNIGKKLYEGKTKEVYELLDSPGKVL	GKTKEVYELLDSPGKVLLQSKDQITAGNAA	K	T	K	G	K	V	0	0	0	1	0	0	2	1	0	0	2	2	0	0	1	1	1	0	1	1	0	0	13	1	1477.7664	ENST00000264221.6_232_1506	ENST00000264221.6_232_1506	18	30	yes	yes	2;3	3.1156e-34	222.72	By MS/MS	By MS/MS	By MS/MS	By MS/MS	By MS/MS	By MS/MS	3.52	1.51	7	30	21	21	18	15	27	19	9	19	24	14	2134800000	947180000	181560000	5511600	348860000	402600000	249070000			101801	2080	110003	2012746;2012747;2012748;2012749;2012750;2012751;2012752;2012753;2012754;2012755;2012756;2012757;2012758;2012759;2012760;2012761;2012762;2012763;2012764;2012765;2012766;2012767;2012768;2012769;2012770;2012771;2012772;2012773;2012774;2012775;2012776;2012777;2012778;2012779;2012780;2012781;2012782;2012783;2012784;2012785;2012786;2012787;2012788;2012789;2012790;2012791;2012792;2012793;2012794;2012795;2012796;2012797;2012798;2012799;2012800;2012801;2012802;2012803;2012804;2012805;2012806;2012807;2012808;2012809;2012810;2012811;2012812;2012813;2012814;2012815;2012816;2012817;2012818;2012819;2012820;2012821;2012822;2012823;2012824;2012825;2012826;2012827;2012828;2012829;2012830;2012831;2012832;2012833;2012834;2012835;2012836;2012837;2012838;2012839;2012840;2012841;2012842;2012843;2012844;2012845;2012846;2012847;2012848;2012849;2012850;2012851;2012852;2012853;2012854;2012855;2012856;2012857	1392793;1392794;1392795;1392796;1392797;1392798;1392799;1392800;1392801;1392802;1392803;1392804;1392805;1392806;1392807;1392808;1392809;1392810;1392811;1392812;1392813;1392814;1392815;1392816;1392817;1392818;1392819;1392820;1392821;1392822;1392823;1392824;1392825;1392826;1392827;1392828;1392829;1392830;1392831;1392832;1392833;1392834;1392835;1392836;1392837;1392838;1392839;1392840;1392841;1392842;1392843;1392844;1392845;1392846;1392847;1392848;1392849;1392850;1392851;1392852;1392853;1392854;1392855;1392856;1392857;1392858;1392859;1392860;1392861;1392862;1392863;1392864;1392865;1392866;1392867;1392868;1392869;1392870;1392871;1392872;1392873;1392874;1392875	1392869		81	ENST00000264221.6_232_1506	ENSG00000128050.8	ORF_annotated
TKEYELLSDELNQK	LAVNYDQKSQEVEDKTKEYELLSDELNQKS	KTKEYELLSDELNQKSATLASIDAELQKLK	K	T	K	Q	K	S	0	0	1	1	0	1	3	0	0	0	3	2	0	0	0	1	1	0	1	0	0	0	14	1	1708.8519	ENST00000302418.4_459_3347;ENST00000302418.4_492_3347	ENST00000302418.4_459_3347	513	526	yes	no	2;3	5.8041e-26	204.49	By MS/MS	By MS/MS	By MS/MS	By MS/MS	By MS/MS	By MS/MS	4.51	1.13	NA	2	8	7	18	8	14	7	4	5	8	5	279680000	178830000	26989000	1719600	37436000	11581000	23125000			101802	3527	110004	2012858;2012859;2012860;2012861;2012862;2012863;2012864;2012865;2012866;2012867;2012868;2012869;2012870;2012871;2012872;2012873;2012874;2012875;2012876;2012877;2012878;2012879;2012880;2012881;2012882;2012883;2012884;2012885;2012886;2012887;2012888;2012889;2012890;2012891;2012892;2012893;2012894;2012895;2012896;2012897;2012898;2012899;2012900	1392876;1392877;1392878;1392879;1392880;1392881;1392882;1392883;1392884;1392885;1392886;1392887;1392888;1392889;1392890;1392891;1392892;1392893;1392894;1392895;1392896;1392897;1392898;1392899;1392900;1392901;1392902;1392903;1392904;1392905	1392878		30	ENST00000302418.4_459_3347;ENST00000302418.4_492_3347	ENSG00000170759.10;ENSG00000170759.10	ORF_annotated;N_truncation
TKEYQDLQHLDNEESDHHQLR	______________________________	LQHLDNEESDHHQLRKGPPPPQPLLQRLCS	M	T	K	L	R	K	0	1	1	3	0	3	3	0	3	0	3	1	0	0	0	1	1	0	1	0	0	0	21	1	2634.2059	ENST00000269299.7_401_1273	ENST00000269299.7_401_1273	2	22	yes	yes	5	7.0168e-22	152.04			By MS/MS				4	0	NA	NA	NA	1	NA	NA	NA	NA	1	NA	NA	NA	465110	0	0	465110	0	0	0			101803	2419	110005	2012901	1392906	1392906		1	ENST00000269299.7_401_1273	ENSG00000141505.11	ORF_annotated
TKEYTACELMNIYK	TAKRPSDIKFKPLNKTKEYTACELMNIYKT	KTKEYTACELMNIYKTDNHLKHYLHIIENK	K	T	K	Y	K	T	1	0	1	0	1	0	2	0	0	1	1	2	1	0	0	0	2	0	2	0	0	0	14	1	1762.827	ENST00000281828.6_265_2031	ENST00000281828.6_265_2031	189	202	yes	yes	2;3	3.2909e-13	153.75	By MS/MS	By MS/MS	By matching	By MS/MS	By MS/MS	By matching	2.95	1.15	1	9	5	4	3	NA	5	1	1	5	6	4	74265000	21622000	6673300	122910	30171000	12377000	3298800			101804	2754	110006	2012902;2012903;2012904;2012905;2012906;2012907;2012908;2012909;2012910;2012911;2012912;2012913;2012914;2012915;2012916;2012917;2012918;2012919;2012920;2012921;2012922;2012923	1392907;1392908;1392909;1392910;1392911;1392912;1392913;1392914;1392915;1392916;1392917;1392918	1392907		12	ENST00000281828.6_265_2031	ENSG00000116120.9	ORF_annotated
TKFASDDEHDEHDENGATGPVKR	QPGSGKGKVQFQGKKTKFASDDEHDEHDEN	HDEHDENGATGPVKRAREETDKEEPASKQQ	K	T	K	K	R	A	2	1	1	4	0	0	3	2	2	0	0	2	0	1	1	1	2	0	0	1	0	0	23	2	2554.132	ENST00000260956.8_175_1398	ENST00000260956.8_175_1398	362	384	yes	yes	4;5	1.0448e-15	124.7				By MS/MS			4.33	0.471	NA	NA	NA	2	1	NA	NA	NA	NA	3	NA	NA	1742600	0	0	0	1742600	0	0			101805	1639	110007	2012924;2012925;2012926	1392919;1392920	1392919		2	ENST00000260956.8_175_1398	ENSG00000138385.15	ORF_annotated
TKFEECRK	LAIRFLNAENAQKFKTKFEECRKEIEEREK	ENAQKFKTKFEECRKEIEEREKKGSGKNDH	K	T	K	R	K	E	0	1	0	0	1	0	2	0	0	0	0	2	0	1	0	0	1	0	0	0	0	0	8	2	1096.5335	ENST00000402752.5_227_826;ENST00000331821.7_103_705	ENST00000402752.5_227_826	153	160	yes	no	3	0.006619	105.1	By MS/MS			By MS/MS	By MS/MS	By MS/MS	1.14	0.35	6	1	NA	NA	NA	NA	2	NA	NA	2	2	1	33206000	19764000	0	0	4698300	7572000	1171500			101806	4874	110008	2012927;2012928;2012929;2012930;2012931;2012932;2012933	1392921;1392922;1392923;1392924;1392925;1392926	1392921		6	ENST00000402752.5_227_826;ENST00000331821.7_103_705	ENSG00000099901.16;ENSG00000099901.16	ORF_annotated;ORF_annotated
TKFENLCK	LPEDEEEKKKQEEKKTKFENLCKIMKDILE	KKQEEKKTKFENLCKIMKDILEKKVEKVVV	K	T	K	C	K	I	0	0	1	0	1	0	1	0	0	0	1	2	0	1	0	0	1	0	0	0	0	0	8	1	1038.5168	ENST00000334701.11_649_2844;ENST00000334701.11_493_2844;ENST00000334701.11_283_2844	ENST00000334701.11_649_2844	566	573	yes	no	2;3	0.00014268	146.27	By MS/MS	By MS/MS	By MS/MS	By MS/MS		By matching	1.74	0.849	10	4	5	NA	NA	NA	3	5	5	5	NA	1	153420000	15821000	65521000	46873000	25018000	0	182240			101807	4996	110009	2012934;2012935;2012936;2012937;2012938;2012939;2012940;2012941;2012942;2012943;2012944;2012945;2012946;2012947;2012948;2012949;2012950;2012951;2012952	1392927;1392928;1392929;1392930;1392931;1392932;1392933;1392934;1392935	1392932		7	ENST00000334701.11_649_2844;ENST00000334701.11_493_2844;ENST00000334701.11_283_2844	ENSG00000080824.18;ENSG00000080824.18;ENSG00000080824.18	ORF_annotated;N_truncation;ORF_annotated
TKFETEQALR	LLQIDNARLAADDFRTKFETEQALRLSVEA	ADDFRTKFETEQALRLSVEADINGLRRVLD	R	T	K	L	R	L	1	1	0	0	0	1	2	0	0	0	1	1	0	1	0	0	2	0	0	0	0	0	10	1	1221.6354	CON__P08727;ENST00000361566.7_62_1261;ENST00000311208.12_69_1364;CON__Q04695;ENST00000540235.5_307_1284	ENST00000311208.12_69_1364	171	180	no	no	2;3	4.8951e-09	186.41	By matching	By MS/MS	By MS/MS		By MS/MS	By MS/MS	1.21	0.521	16	2	1	NA	NA	NA	1	4	7	NA	3	4	954380000	1799200	130460000	410360000	0	21291000	390470000		+	101808	71;46	110010	2012953;2012954;2012955;2012956;2012957;2012958;2012959;2012960;2012961;2012962;2012963;2012964;2012965;2012966;2012967;2012968;2012969;2012970;2012971	1392936;1392937;1392938;1392939;1392940;1392941;1392942;1392943;1392944;1392945;1392946;1392947;1392948;1392949;1392950	1392939		13	CON__P08727;ENST00000361566.7_62_1261;ENST00000311208.12_69_1364;CON__Q04695;ENST00000540235.5_307_1284	NA;ENSG00000171345.13;ENSG00000128422.15;NA;ENSG00000128422.15	NA;ORF_annotated;ORF_annotated;NA;N_truncation
TKFFEDLILK	YGEIFNVQLPDKEERTKFFEDLILKQAAKP	DKEERTKFFEDLILKQAAKPPISKKKAVLQ	R	T	K	L	K	Q	0	0	0	1	0	0	1	0	0	1	2	2	0	2	0	0	1	0	0	0	0	0	10	1	1252.7067	ENST00000287394.9_109_4278	ENST00000287394.9_109_4278	930	939	yes	yes	3	4.4475e-18	191.53	By MS/MS	By matching		By MS/MS	By MS/MS	By MS/MS	3.44	0.831	NA	1	4	3	1	NA	2	2	NA	3	1	1	6980400	855340	961390	0	4042500	131590	989540			101809	2913	110011	2012972;2012973;2012974;2012975;2012976;2012977;2012978;2012979;2012980	1392951;1392952;1392953;1392954;1392955;1392956	1392955		5	ENST00000287394.9_109_4278	ENSG00000156802.12	ORF_annotated
TKFPAEQYYR	REHFGTVKTHLTSLKTKFPAEQYYRFHEHW	LTSLKTKFPAEQYYRFHEHWRFVLQRLVFL	K	T	K	Y	R	F	1	1	0	0	0	1	1	0	0	0	0	1	0	1	1	0	1	0	2	0	0	0	10	1	1301.6404	ENST00000389682.7_248_931	ENST00000389682.7_248_931	77	86	yes	yes	2;3	1.2657e-12	165.63	By MS/MS	By MS/MS	By MS/MS	By MS/MS	By MS/MS		2.15	1.06	8	11	2	5	NA	NA	6	2	5	9	4	NA	206880000	83103000	7968600	9025800	42006000	64775000	0			101810	7934	110012	2012981;2012982;2012983;2012984;2012985;2012986;2012987;2012988;2012989;2012990;2012991;2012992;2012993;2012994;2012995;2012996;2012997;2012998;2012999;2013000;2013001;2013002;2013003;2013004;2013005;2013006	1392957;1392958;1392959;1392960;1392961;1392962;1392963;1392964;1392965;1392966;1392967;1392968;1392969;1392970;1392971;1392972;1392973;1392974;1392975;1392976	1392974		19	ENST00000389682.7_248_931	ENSG00000211460.11	ORF_annotated
TKGDEEEYWNSSK	______________________________	NRTKGDEEEYWNSSKFKAFTFDDEDDELSQ	R	T	K	S	K	F	0	0	1	1	0	0	3	1	0	0	0	2	0	0	0	2	1	1	1	0	0	0	13	1	1571.674	ENST00000343765.6_339_1817	ENST00000343765.6_339_1817	4	16	yes	yes	2;3	1.1443e-12	142.85	By MS/MS	By MS/MS	By matching	By MS/MS	By MS/MS	By MS/MS	5.81	0.394	NA	NA	NA	NA	5	21	6	7	3	4	3	3	30887000	20309000	1474900	144600	2370600	2251300	4336600			101811	5449	110013	2013007;2013008;2013009;2013010;2013011;2013012;2013013;2013014;2013015;2013016;2013017;2013018;2013019;2013020;2013021;2013022;2013023;2013024;2013025;2013026;2013027;2013028;2013029;2013030;2013031;2013032	1392977;1392978;1392979;1392980;1392981;1392982;1392983;1392984;1392985;1392986	1392983		9	ENST00000343765.6_339_1817	ENSG00000151445.15	ORF_annotated
TKGDFILVGDLMR	TECNHYNNIMALYLKTKGDFILVGDLMRSV	LKTKGDFILVGDLMRSVLLLAYKPMEGNFE	K	T	K	M	R	S	0	1	0	2	0	0	0	2	0	1	2	1	1	1	0	0	1	0	0	1	0	0	13	1	1463.7806	ENST00000301764.11_399_3818	ENST00000301764.11_399_3818	916	928	yes	yes	2;3	1.8827e-08	144.92	By MS/MS	By MS/MS	By matching	By MS/MS	By MS/MS	By MS/MS	1.87	0.923	16	14	5	3	NA	NA	11	5	1	8	6	7	228980000	105830000	19784000	214710	72197000	16341000	14608000			101812	3487	110014	2013033;2013034;2013035;2013036;2013037;2013038;2013039;2013040;2013041;2013042;2013043;2013044;2013045;2013046;2013047;2013048;2013049;2013050;2013051;2013052;2013053;2013054;2013055;2013056;2013057;2013058;2013059;2013060;2013061;2013062;2013063;2013064;2013065;2013066;2013067;2013068;2013069;2013070	1392987;1392988;1392989;1392990;1392991;1392992;1392993;1392994;1392995;1392996;1392997;1392998;1392999;1393000;1393001;1393002;1393003;1393004;1393005;1393006;1393007;1393008;1393009;1393010;1393011;1393012;1393013	1393011		26	ENST00000301764.11_399_3818	ENSG00000167986.13	ORF_annotated
TKGNDFFIDDSK	VSDLASRGQEPSKSKTKGNDFFIDDSKLAS	KSKTKGNDFFIDDSKLASADDIGTLICKNK	K	T	K	S	K	L	0	0	1	3	0	0	0	1	0	1	0	2	0	2	0	1	1	0	0	0	0	0	12	1	1385.6463	ENST00000321892.8_62_9199;ENST00000424123.7_1_8292;ENST00000306378.10_61_8820	ENST00000321892.8_62_9199	1334	1345	yes	no	3	0.025153	39.509		By MS/MS			By matching		2	0	NA	2	NA	NA	NA	NA	NA	1	NA	NA	1	NA	2401500	0	2165000	0	0	236480	0			101813	4454	110015	2013071;2013072	1393014	1393014		1	ENST00000321892.8_62_9199;ENST00000424123.7_1_8292;ENST00000306378.10_61_8820	ENSG00000171634.16;ENSG00000171634.16;ENSG00000171634.16	ORF_annotated;ORF_annotated;ORF_annotated
TKGVDEVTIVNILTNR	FDAERDALNIETAIKTKGVDEVTIVNILTN	KGVDEVTIVNILTNRSNAQRQDIAFAYQRR	K	T	K	N	R	S	0	1	2	1	0	0	1	1	0	2	1	1	0	0	0	0	3	0	0	3	0	0	16	1	1770.984	ENST00000332680.8_127_1143;ENST00000332680.8_73_1143;ENST00000560014.5_1023_1712	ENST00000332680.8_127_1143	48	63	yes	no	2;3	1.224e-07	135.37		By MS/MS				By MS/MS	1.2	0.4	4	1	NA	NA	NA	NA	NA	4	NA	NA	NA	1	38299000	0	20298000	0	0	0	18001000			101814	4910	110016	2013073;2013074;2013075;2013076;2013077	1393015;1393016;1393017	1393017		3	ENST00000332680.8_127_1143;ENST00000332680.8_73_1143;ENST00000560014.5_1023_1712	ENSG00000182718.16;ENSG00000182718.16;ENSG00000182718.16	N_truncation;ORF_annotated;ORF_annotated
TKHEIHHTGER	PCRYCEKVFPLAEYRTKHEIHHTGERRYQC	AEYRTKHEIHHTGERRYQCLACGKSFINYQ	R	T	K	E	R	R	0	1	0	0	0	0	2	1	3	1	0	1	0	0	0	0	2	0	0	0	0	0	11	1	1343.6694	ENST00000326624.2_229_2244	ENST00000326624.2_229_2244	538	548	yes	yes	4	0.0011041	71.268	By MS/MS						1	0	1	NA	NA	NA	NA	NA	1	NA	NA	NA	NA	NA	438150	438150	0	0	0	0	0			101815	4672	110017	2013078	1393018	1393018		1	ENST00000326624.2_229_2244	ENSG00000177485.6	ORF_annotated
TKHPQLHIESK	IAAGEEVAIKLECVKTKHPQLHIESKIYKM	ECVKTKHPQLHIESKIYKMMQGGVGIPTIR	K	T	K	S	K	I	0	0	0	0	0	1	1	0	2	1	1	2	0	0	1	1	1	0	0	0	0	0	11	1	1316.7201	ENST00000392334.6_317_1543;ENST00000314028.10_351_1595;ENST00000579316.5_58_408;ENST00000359867.7_112_1359	ENST00000392334.6_317_1543	44	54	no	no	4	0.0073772	62.088		By MS/MS					1	0	1	NA	NA	NA	NA	NA	NA	1	NA	NA	NA	NA	3311500	0	3311500	0	0	0	0			101816	4102;6193	110018	2013079	1393019	1393019		0	ENST00000392334.6_317_1543;ENST00000314028.10_351_1595;ENST00000579316.5_58_408;ENST00000359867.7_112_1359	ENSG00000141551.14;ENSG00000141551.14;ENSG00000141551.14;ENSG00000213923.10	ORF_annotated;ORF_annotated;novel;ORF_annotated
TKIDCDNLEQYFIQQGGGPDK	AIKEHKMDQAIIFCRTKIDCDNLEQYFIQQ	NLEQYFIQQGGGPDKKGHQFSCVCLHGDRK	R	T	K	D	K	K	0	0	1	3	1	3	1	3	0	2	1	2	0	1	1	0	1	0	1	0	0	0	21	1	2425.122	ENST00000233084.7_332_2533;ENST00000233084.7_314_2533	ENST00000233084.7_332_2533	509	529	yes	no	2;3;4	8.0858e-39	173.36	By MS/MS	By MS/MS	By matching	By MS/MS		By matching	5.41	1.19	NA	1	1	1	1	13	10	2	1	3	NA	1	133770000	87842000	9386600	47212	34635000	0	1859600			101817	822	110019	2013080;2013081;2013082;2013083;2013084;2013085;2013086;2013087;2013088;2013089;2013090;2013091;2013092;2013093;2013094;2013095;2013096	1393020;1393021;1393022;1393023;1393024;1393025;1393026;1393027;1393028;1393029	1393026		9	ENST00000233084.7_332_2533;ENST00000233084.7_314_2533	ENSG00000079785.14;ENSG00000079785.14	N_truncation;ORF_annotated
TKIDCDNLEQYFIQQGGGPDKK	AIKEHKMDQAIIFCRTKIDCDNLEQYFIQQ	LEQYFIQQGGGPDKKGHQFSCVCLHGDRKP	R	T	K	K	K	G	0	0	1	3	1	3	1	3	0	2	1	3	0	1	1	0	1	0	1	0	0	0	22	2	2553.217	ENST00000233084.7_332_2533;ENST00000233084.7_314_2533	ENST00000233084.7_332_2533	509	530	yes	no	3;4;5	1.0394e-103	257.96	By MS/MS	By MS/MS		By MS/MS	By MS/MS	By MS/MS	3.88	1.18	NA	8	10	13	14	3	15	13	NA	8	10	2	513020000	193870000	44624000	0	230720000	31811000	12003000			101818	822	110020	2013097;2013098;2013099;2013100;2013101;2013102;2013103;2013104;2013105;2013106;2013107;2013108;2013109;2013110;2013111;2013112;2013113;2013114;2013115;2013116;2013117;2013118;2013119;2013120;2013121;2013122;2013123;2013124;2013125;2013126;2013127;2013128;2013129;2013130;2013131;2013132;2013133;2013134;2013135;2013136;2013137;2013138;2013139;2013140;2013141;2013142;2013143;2013144	1393030;1393031;1393032;1393033;1393034;1393035;1393036;1393037;1393038;1393039;1393040;1393041;1393042;1393043;1393044;1393045;1393046;1393047;1393048;1393049;1393050;1393051;1393052;1393053;1393054;1393055;1393056;1393057;1393058;1393059;1393060;1393061;1393062	1393055		32	ENST00000233084.7_332_2533;ENST00000233084.7_314_2533	ENSG00000079785.14;ENSG00000079785.14	N_truncation;ORF_annotated
TKIEFVTGTK	QKIEMDKLEKAKKERTKIEFVTGTKKGTTT	AKKERTKIEFVTGTKKGTTTNATSTTTTTA	R	T	K	T	K	K	0	0	0	0	0	0	1	1	0	1	0	2	0	1	0	0	3	0	0	1	0	0	10	1	1122.6285	ENST00000584667.5_258_1181	ENST00000584667.5_258_1181	219	228	yes	yes	2;3	0.017577	90.108					By MS/MS	By matching	2.88	1.83	3	1	1	1	1	1	NA	NA	NA	NA	7	1	15461000	0	0	0	0	10491000	4969700			101819	9591	110021	2013145;2013146;2013147;2013148;2013149;2013150;2013151;2013152	1393063;1393064	1393063		2	ENST00000584667.5_258_1181	ENSG00000161526.14	ORF_annotated
TKKPGAGDTAFPGTGGFSATFDYQQAFGNSTGGFDGQAR	GQKKGPGLAVQSGDKTKKPGAGDTAFPGTG	QAFGNSTGGFDGQARQPTPPFFGRDRSPLR	K	T	K	A	R	Q	5	1	1	3	0	3	0	9	0	0	0	2	0	5	2	2	5	0	1	0	0	0	39	2	3913.7932	ENST00000310137.4_140_2146	ENST00000310137.4_140_2146	165	203	yes	yes	4	0.0038194	35.435		By matching			By MS/MS		6	0	NA	NA	NA	NA	NA	2	NA	1	NA	NA	1	NA	764760	0	307560	0	0	457200	0			101820	3923	110022	2013153;2013154	1393065	1393065		1	ENST00000310137.4_140_2146	ENSG00000239306.4	ORF_annotated
TKLDDLALLEDLEK	IIDASDKEGMSPAKRTKLDDLALLEDLEKQ	RTKLDDLALLEDLEKQRALIKAELDNELME	R	T	K	E	K	Q	1	0	0	3	0	0	2	0	0	0	5	2	0	0	0	0	1	0	0	0	0	0	14	1	1614.8716	ENST00000337659.10_101_3121;ENST00000337659.10_143_3121	ENST00000337659.10_101_3121	98	111	yes	no	2;3	1.1967e-34	215.51	By MS/MS	By MS/MS	By matching	By MS/MS	By MS/MS	By MS/MS	5.95	0.208	NA	NA	NA	NA	1	21	6	5	3	3	4	1	237660000	149910000	12631000	4507400	34688000	33470000	2445600			101821	5151	110023	2013155;2013156;2013157;2013158;2013159;2013160;2013161;2013162;2013163;2013164;2013165;2013166;2013167;2013168;2013169;2013170;2013171;2013172;2013173;2013174;2013175;2013176	1393066;1393067;1393068;1393069;1393070;1393071;1393072;1393073;1393074;1393075;1393076	1393074		11	ENST00000337659.10_101_3121;ENST00000337659.10_143_3121	ENSG00000112739.16;ENSG00000112739.16	ORF_annotated;N_truncation
TKLDDLALLEDLEKQR	IIDASDKEGMSPAKRTKLDDLALLEDLEKQ	KLDDLALLEDLEKQRALIKAELDNELMEGK	R	T	K	Q	R	A	1	1	0	3	0	1	2	0	0	0	5	2	0	0	0	0	1	0	0	0	0	0	16	2	1899.0313	ENST00000337659.10_101_3121;ENST00000337659.10_143_3121	ENST00000337659.10_101_3121	98	113	yes	no	3	1.0098e-12	118.05				By MS/MS			6	0	NA	NA	NA	NA	NA	1	NA	NA	NA	1	NA	NA	2041600	0	0	0	2041600	0	0			101822	5151	110024	2013177	1393077	1393077		1	ENST00000337659.10_101_3121;ENST00000337659.10_143_3121	ENSG00000112739.16;ENSG00000112739.16	ORF_annotated;N_truncation
TKLDELKR	GRLSKELDLVSHHVRTKLDELKRQEVGRLR	LVSHHVRTKLDELKRQEVGRLRMLIKAKLD	R	T	K	K	R	Q	0	1	0	1	0	0	1	0	0	0	2	2	0	0	0	0	1	0	0	0	0	0	8	2	1001.5869	ENST00000405315.8_335_1717;ENST00000529010.5_220_1479;ENST00000323688.10_244_1503	ENST00000529010.5_220_1479	101	108	no	no	3	0.027814	71.614	By matching			By MS/MS			1	0	2	NA	NA	NA	NA	NA	1	NA	NA	1	NA	NA	14929000	6791900	0	0	8137400	0	0			101823	4544;8380	110025	2013178;2013179	1393078	1393078		1	ENST00000405315.8_335_1717;ENST00000529010.5_220_1479;ENST00000323688.10_244_1503	ENSG00000104805.15;ENSG00000070081.15;ENSG00000070081.15	ORF_annotated;ORF_annotated;ORF_annotated
TKLEAQAYTAYLSGMLR	EELERLCESNRVDAKTKLEAQAYTAYLSGM	LEAQAYTAYLSGMLRFEHQEWKAAIEAFNK	K	T	K	L	R	F	3	1	0	0	0	1	1	1	0	0	3	1	1	0	0	1	2	0	2	0	0	0	17	1	1914.9873	ENST00000307877.6_163_2043	ENST00000307877.6_163_2043	182	198	yes	yes	3	0.038905	46.027	By matching			By MS/MS			4	0	NA	NA	NA	2	NA	NA	1	NA	NA	1	NA	NA	1182000	365980	0	0	815980	0	0			101824	3791	110026	2013180;2013181	1393079	1393079		0	ENST00000307877.6_163_2043	ENSG00000167881.14	ORF_annotated
TKLEEALSPEVLELR	SAGSGAIGPVEAAIRTKLEEALSPEVLELR	TKLEEALSPEVLELRNESGGHAVPPGSETH	R	T	K	L	R	N	1	1	0	0	0	0	4	0	0	0	4	1	0	0	1	1	1	0	0	1	0	0	15	1	1725.9513	ENST00000369150.1_359_733;ENST00000369150.1_323_733	ENST00000369150.1_359_733	26	40	yes	no	2;3	7.6258e-13	115.8	By MS/MS	By MS/MS	By matching	By MS/MS	By matching	By MS/MS	2.76	1.33	5	12	8	3	4	1	11	7	1	8	1	5	69150000	33831000	5952200	298330	22645000	136160	6286300			101825	6707	110027	2013182;2013183;2013184;2013185;2013186;2013187;2013188;2013189;2013190;2013191;2013192;2013193;2013194;2013195;2013196;2013197;2013198;2013199;2013200;2013201;2013202;2013203;2013204;2013205;2013206;2013207;2013208;2013209;2013210;2013211;2013212;2013213;2013214	1393080;1393081;1393082;1393083;1393084;1393085;1393086;1393087;1393088;1393089;1393090;1393091;1393092;1393093;1393094;1393095	1393092		14	ENST00000369150.1_359_733;ENST00000369150.1_323_733	ENSG00000178096.8;ENSG00000178096.8	N_truncation;ORF_annotated
TKLESLSQVGPVNENVMEEDLK	DKKGNRKKRAVDTKKTKLESLSQVGPVNEN	QVGPVNENVMEEDLKTMIERHLTAKTPTKR	K	T	K	L	K	T	0	0	2	1	0	1	4	1	0	0	3	2	1	0	1	2	1	0	0	3	0	0	22	1	2458.2261	ENST00000264447.8_315_6248	ENST00000264447.8_315_6248	1819	1840	yes	yes	3	3.2417e-39	174.55	By MS/MS	By MS/MS	By matching	By MS/MS	By MS/MS	By MS/MS	5.57	0.495	NA	NA	NA	NA	6	8	4	4	2	1	1	2	39636000	13657000	2975400	365950	8371700	9004000	5262100			101826	2108	110028	2013215;2013216;2013217;2013218;2013219;2013220;2013221;2013222;2013223;2013224;2013225;2013226;2013227;2013228	1393096;1393097;1393098;1393099;1393100;1393101;1393102;1393103	1393101		8	ENST00000264447.8_315_6248	ENSG00000075292.18	ORF_annotated
TKLETQPQEEYEIINVEVK	EKPLPENMDAFEKVRTKLETQPQEEYEIIN	TQPQEEYEIINVEVKHGGFVYYQEGCCLVR	R	T	K	V	K	H	0	0	1	0	0	2	5	0	0	2	1	2	0	0	1	0	2	0	1	2	0	0	19	1	2289.174	ENST00000260648.10_960_3140	ENST00000260648.10_960_3140	98	116	yes	yes	3;4	4.1361e-68	179.87	By MS/MS	By MS/MS	By MS/MS	By MS/MS	By MS/MS	By matching	5.3	0.748	NA	NA	1	1	11	10	8	6	2	2	4	1	93986000	47554000	24596000	1098700	14112000	5123500	1501700			101827	1623	110029	2013229;2013230;2013231;2013232;2013233;2013234;2013235;2013236;2013237;2013238;2013239;2013240;2013241;2013242;2013243;2013244;2013245;2013246;2013247;2013248;2013249;2013250;2013251	1393104;1393105;1393106;1393107;1393108;1393109;1393110;1393111;1393112;1393113;1393114;1393115;1393116;1393117	1393113		14	ENST00000260648.10_960_3140	ENSG00000138078.15	ORF_annotated
TKLVLPSLISSR	WNTCSSCFGDSTKSRTKLVLPSLISSRIYV	KSRTKLVLPSLISSRIYVVDVGSEPRAPKL	R	T	K	S	R	I	0	1	0	0	0	0	0	0	0	1	3	1	0	0	1	3	1	0	0	1	0	0	12	1	1312.8078	ENST00000368868.9_93_1508;ENST00000426705.6_254_1687;ENST00000426705.6_146_1687	ENST00000368868.9_93_1508	92	103	yes	no	3	0.00030876	79.886		By MS/MS					5	0	NA	NA	NA	NA	1	NA	NA	1	NA	NA	NA	NA	289300	0	289300	0	0	0	0			101828	6673	110030	2013252	1393118	1393118		1	ENST00000368868.9_93_1508;ENST00000426705.6_254_1687;ENST00000426705.6_146_1687	ENSG00000143416.20;ENSG00000143416.20;ENSG00000143416.20	ORF_annotated;N_truncation;ORF_annotated
TKMTDEEIMEK	HVDGAAKSLDKQKKKTKMTDEEIMEKLRTI	QKKKTKMTDEEIMEKLRTIVSIGDPKKKYT	K	T	K	E	K	L	0	0	0	1	0	0	3	0	0	1	0	2	2	0	0	0	2	0	0	0	0	0	11	1	1353.6156	ENST00000327134.7_323_1894	ENST00000327134.7_323_1894	225	235	yes	yes	3	0.0011951	59.155				By MS/MS			5	0	NA	NA	NA	NA	1	NA	NA	NA	NA	1	NA	NA	85384	0	0	0	85384	0	0			101829	4692	110031	2013253	1393119	1393119		1	ENST00000327134.7_323_1894	ENSG00000180370.10	ORF_annotated
TKNDDDIMDPISK	DDMEDGEAVVSPSDKTKNDDDIMDPISKFM	DKTKNDDDIMDPISKFMERKKLKESEEKEV	K	T	K	S	K	F	0	0	1	4	0	0	0	0	0	2	0	2	1	0	1	1	1	0	0	0	0	0	13	1	1490.6923	ENST00000554684.5_498_2957;ENST00000554943.5_117_2615;ENST00000554684.5_609_2957;ENST00000554943.5_228_2615	ENST00000554684.5_498_2957	690	702	yes	no	2;3	0.00019445	116.24	By MS/MS	By MS/MS	By matching	By MS/MS		By matching	2	0	NA	10	NA	NA	NA	NA	3	3	1	2	NA	1	25757000	10471000	9147900	610340	4727200	0	799930			101830	9467	110032	2013254;2013255;2013256;2013257;2013258;2013259;2013260;2013261;2013262;2013263	1393120;1393121;1393122;1393123;1393124	1393124		5	ENST00000554684.5_498_2957;ENST00000554943.5_117_2615;ENST00000554684.5_609_2957;ENST00000554943.5_228_2615	ENSG00000100796.17;ENSG00000100796.17;ENSG00000100796.17;ENSG00000100796.17	ORF_annotated;ORF_annotated;N_truncation;N_truncation
TKNETDEDGWTTVR	KASWRAEKDRESLRRTKNETDEDGWTTVRR	RTKNETDEDGWTTVRR______________	R	T	K	V	R	R	0	1	1	2	0	0	2	1	0	0	0	1	0	0	0	0	4	1	0	1	0	0	14	1	1650.7485	ENST00000369144.7_129_4274;ENST00000369144.7_231_4274	ENST00000369144.7_129_4274	1368	1381	yes	no	2;3	3.6848e-43	253.54	By MS/MS	By MS/MS	By matching	By MS/MS	By MS/MS	By MS/MS	4.34	1.26	NA	10	13	17	31	16	26	22	1	17	10	11	679870000	320260000	103540000	30703	89595000	121410000	45037000			101831	6705	110033	2013264;2013265;2013266;2013267;2013268;2013269;2013270;2013271;2013272;2013273;2013274;2013275;2013276;2013277;2013278;2013279;2013280;2013281;2013282;2013283;2013284;2013285;2013286;2013287;2013288;2013289;2013290;2013291;2013292;2013293;2013294;2013295;2013296;2013297;2013298;2013299;2013300;2013301;2013302;2013303;2013304;2013305;2013306;2013307;2013308;2013309;2013310;2013311;2013312;2013313;2013314;2013315;2013316;2013317;2013318;2013319;2013320;2013321;2013322;2013323;2013324;2013325;2013326;2013327;2013328;2013329;2013330;2013331;2013332;2013333;2013334;2013335;2013336;2013337;2013338;2013339;2013340;2013341;2013342;2013343;2013344;2013345;2013346;2013347;2013348;2013349;2013350	1393125;1393126;1393127;1393128;1393129;1393130;1393131;1393132;1393133;1393134;1393135;1393136;1393137;1393138;1393139;1393140;1393141;1393142;1393143;1393144;1393145;1393146;1393147;1393148;1393149;1393150;1393151;1393152;1393153;1393154;1393155;1393156;1393157;1393158;1393159;1393160;1393161;1393162;1393163;1393164;1393165;1393166;1393167;1393168;1393169;1393170;1393171;1393172;1393173;1393174;1393175;1393176;1393177;1393178;1393179;1393180;1393181;1393182;1393183;1393184;1393185;1393186	1393133		62	ENST00000369144.7_129_4274;ENST00000369144.7_231_4274	ENSG00000107581.12;ENSG00000107581.12	ORF_annotated;N_truncation
TKPADMVIEAYGHGQR	RDLPAIQPRLVAVSKTKPADMVIEAYGHGQ	KPADMVIEAYGHGQRTFGENYVQELLEKAS	K	T	K	Q	R	T	2	1	0	1	0	1	1	2	1	1	0	1	1	0	1	0	1	0	1	1	0	0	16	1	1771.8676	ENST00000328195.7_86_892;ENST00000328195.7_68_892;ENST00000523994.1_6_374;ENST00000520073.5_66_467;ENST00000518036.5_51_272	ENST00000328195.7_86_892	42	57	yes	no	3	1.1318e-18	120.7	By MS/MS	By matching	By MS/MS	By MS/MS	By matching	By MS/MS	1.06	0.229	17	1	NA	NA	NA	NA	4	2	2	3	4	3	318820000	107720000	6749100	61359000	59901000	18051000	65048000			101832	4730	110034	2013351;2013352;2013353;2013354;2013355;2013356;2013357;2013358;2013359;2013360;2013361;2013362;2013363;2013364;2013365;2013366;2013367;2013368	1393187;1393188;1393189;1393190;1393191;1393192;1393193;1393194;1393195;1393196	1393193		10	ENST00000328195.7_86_892;ENST00000328195.7_68_892;ENST00000523994.1_6_374;ENST00000520073.5_66_467;ENST00000518036.5_51_272	ENSG00000147471.11;ENSG00000147471.11;ENSG00000147471.11;ENSG00000147471.11;ENSG00000147471.11	N_truncation;ORF_annotated;novel;novel;ORF_annotated
TKPDPEVEEQEK	RVPVFSHEVVPDHLRTKPDPEVEEQEKQLT	HLRTKPDPEVEEQEKQLTTDAARIGADAAQ	R	T	K	E	K	Q	0	0	0	1	0	1	4	0	0	0	0	2	0	0	2	0	1	0	0	1	0	0	12	1	1427.678	ENST00000372457.8_45_848;ENST00000290663.10_45_947	ENST00000372457.8_45_848	111	122	yes	no	3	4.9328e-15	157.52	By MS/MS	By MS/MS	By MS/MS	By MS/MS	By MS/MS		4.7	0.458	NA	NA	NA	3	7	NA	3	2	1	3	1	NA	1995700	803300	347940	162250	249810	432390	0			101833	2998	110035	2013369;2013370;2013371;2013372;2013373;2013374;2013375;2013376;2013377;2013378	1393197;1393198;1393199;1393200;1393201;1393202;1393203;1393204	1393198		8	ENST00000372457.8_45_848;ENST00000290663.10_45_947	ENSG00000159479.16;ENSG00000159479.16	ORF_annotated;ORF_annotated
TKPFQHHTHDVR	LVPVTSNSSEKQWVRTKPFQHHTHDVRTVA	WVRTKPFQHHTHDVRTVAHSPTALISGGTD	R	T	K	V	R	T	0	1	0	1	0	1	0	0	3	0	0	1	0	1	1	0	2	0	0	1	0	0	12	1	1501.7538	ENST00000314423.11_178_2235;ENST00000314423.11_427_2235	ENST00000314423.11_178_2235	280	291	yes	no	4	5.3427e-07	109.84	By matching	By MS/MS	By MS/MS	By matching	By matching		1	0	5	NA	NA	NA	NA	NA	1	1	1	1	1	NA	22671000	2378400	12162000	5101800	476320	2552000	0			101834	4125	110036	2013379;2013380;2013381;2013382;2013383	1393205;1393206	1393206		2	ENST00000314423.11_178_2235;ENST00000314423.11_427_2235	ENSG00000141076.17;ENSG00000141076.17	ORF_annotated;N_truncation
TKPFQLQLDAFEVEK	EINKWRLLYEELYNKTKPFQLQLDAFEVEK	TKPFQLQLDAFEVEKQALLNEHGAAQEQLN	K	T	K	E	K	Q	1	0	0	1	0	2	2	0	0	0	2	2	0	2	1	0	1	0	0	1	0	0	15	1	1791.9407	ENST00000353866.7_328_2454;ENST00000393915.8_144_2318	ENST00000353866.7_328_2454	575	589	yes	no	3	5.6177e-09	113.69	By MS/MS	By MS/MS		By MS/MS	By MS/MS	By MS/MS	4	0.953	NA	2	4	8	8	NA	7	2	NA	3	6	4	33101000	8453300	1753300	0	5353200	7280200	10261000			101835	5724	110037	2013384;2013385;2013386;2013387;2013388;2013389;2013390;2013391;2013392;2013393;2013394;2013395;2013396;2013397;2013398;2013399;2013400;2013401;2013402;2013403;2013404;2013405	1393207;1393208;1393209;1393210;1393211;1393212;1393213;1393214;1393215;1393216;1393217;1393218;1393219	1393213		13	ENST00000353866.7_328_2454;ENST00000393915.8_144_2318	ENSG00000072571.19;ENSG00000072571.19	ORF_annotated;ORF_annotated
TKPIVKPQTSPEYGQGINPISR	PLPAVERVKPRIKKKTKPIVKPQTSPEYGQ	QTSPEYGQGINPISRLAQIQQAKKEKEPEY	K	T	K	S	R	L	0	1	1	0	0	2	1	2	0	3	0	2	0	0	4	2	2	0	1	1	0	0	22	2	2409.3016	ENST00000371802.5_291_1796;ENST00000371856.6_412_2142	ENST00000371856.6_412_2142	269	290	no	no	3;4	3.321e-11	121.26	By matching		By MS/MS	By matching	By matching	By matching	1	0	10	NA	NA	NA	NA	NA	2	NA	4	1	2	1	128710000	20593000	0	83489000	10860000	7048000	6724100			101836	6983;6979	110038	2013406;2013407;2013408;2013409;2013410;2013411;2013412;2013413;2013414;2013415	1393220;1393221;1393222;1393223	1393222		4	ENST00000371802.5_291_1796;ENST00000371856.6_412_2142	ENSG00000124214.19;ENSG00000124214.19	ORF_annotated;ORF_annotated
TKPIWTR	KKIKEKYIDQEELNKTKPIWTRNPDDITQE	IDQEELNKTKPIWTRNPDDITQEEYGEFYK	K	T	K	T	R	N	0	1	0	0	0	0	0	0	0	1	0	1	0	0	1	0	2	1	0	0	0	0	7	1	900.51814	ENST00000334701.11_649_2844;ENST00000334701.11_493_2844;ENST00000334701.11_283_2844;ENST00000530115.1_1_1029;ENST00000353801.7_195_2294;ENST00000353801.7_123_2294	ENST00000353801.7_195_2294	261	267	no	no	2;3	0.0034138	130.04	By MS/MS	By MS/MS	By MS/MS	By MS/MS	By MS/MS	By MS/MS	1.46	0.947	29	2	3	3	NA	NA	7	7	6	4	5	8	2917700000	365260000	590400000	426760000	275620000	22362000	1237300000			101837	5723;4996	110039	2013416;2013417;2013418;2013419;2013420;2013421;2013422;2013423;2013424;2013425;2013426;2013427;2013428;2013429;2013430;2013431;2013432;2013433;2013434;2013435;2013436;2013437;2013438;2013439;2013440;2013441;2013442;2013443;2013444;2013445;2013446;2013447;2013448;2013449;2013450;2013451;2013452	1393224;1393225;1393226;1393227;1393228;1393229;1393230;1393231;1393232;1393233;1393234;1393235;1393236;1393237;1393238;1393239;1393240;1393241;1393242;1393243;1393244;1393245	1393232		22	ENST00000334701.11_649_2844;ENST00000334701.11_493_2844;ENST00000334701.11_283_2844;ENST00000530115.1_1_1029;ENST00000353801.7_195_2294;ENST00000353801.7_123_2294	ENSG00000080824.18;ENSG00000080824.18;ENSG00000080824.18;ENSG00000224411.3;ENSG00000096384.19;ENSG00000096384.19	ORF_annotated;N_truncation;ORF_annotated;novel;N_truncation;ORF_annotated
TKPLATTQPAK	TTPPNKELPPSPEKKTKPLATTQPAKTSTS	PEKKTKPLATTQPAKTSTSKAKTQPTSLPK	K	T	K	A	K	T	2	0	0	0	0	1	0	0	0	0	1	2	0	0	2	0	3	0	0	0	0	0	11	1	1154.6659	ENST00000360240.10_520_3975;ENST00000426837.6_89_6979	ENST00000426837.6_89_6979	1846	1856	no	no	2;3	1.9281e-06	138.08	By MS/MS	By MS/MS	By MS/MS	By matching	By MS/MS	By MS/MS	1	0	15	NA	NA	NA	NA	NA	3	4	2	2	1	3	3.43e+08	31709000	65410000	15926000	3682100	7922500	218350000			101838	8631;6218	110040	2013453;2013454;2013455;2013456;2013457;2013458;2013459;2013460;2013461;2013462;2013463;2013464;2013465;2013466;2013467	1393246;1393247;1393248;1393249;1393250;1393251;1393252;1393253	1393250		8	ENST00000360240.10_520_3975;ENST00000426837.6_89_6979	ENSG00000047849.21;ENSG00000047849.21	ORF_annotated;ORF_annotated
TKPPEGYDTVTLYPK	FIEGELYCETHARARTKPPEGYDTVTLYPK	TKPPEGYDTVTLYPKA______________	R	T	K	P	K	A	0	0	0	1	0	0	1	1	0	0	1	2	0	0	3	0	3	0	2	1	0	0	15	1	1707.872	ENST00000284771.6_179_1126;ENST00000284767.9_125_952	ENST00000284771.6_179_1126	301	315	yes	no	3	0.00098092	63.025	By MS/MS		By matching				2	0.816	1	1	1	NA	NA	NA	2	NA	1	NA	NA	NA	3269600	2079800	0	1189800	0	0	0			101839	2842	110041	2013468;2013469;2013470	1393254	1393254		1	ENST00000284771.6_179_1126;ENST00000284767.9_125_952	ENSG00000154553.13;ENSG00000154553.13	ORF_annotated;ORF_annotated
TKPPLAPGTILYEAELSQFSEDIKK	TEVEQQRDLTSQFLKTKPPLAPGTILYEAE	LYEAELSQFSEDIKKWKERYVVVKNDYAVE	K	T	K	K	K	W	2	0	0	1	0	1	3	1	0	2	3	3	0	1	3	2	2	0	1	0	0	0	25	2	2774.4742	ENST00000367511.3_195_2978	ENST00000367511.3_195_2978	61	85	yes	yes	4	2.3074e-26	146.5	By MS/MS	By MS/MS			By MS/MS		3.45	1.16	NA	3	3	2	3	NA	5	4	NA	NA	2	NA	35104000	29755000	4297500	0	0	1051400	0			101840	6539	110042	2013471;2013472;2013473;2013474;2013475;2013476;2013477;2013478;2013479;2013480;2013481	1393255;1393256;1393257;1393258;1393259;1393260;1393261;1393262;1393263	1393262		8	ENST00000367511.3_195_2978	ENSG00000135842.16	ORF_annotated
TKPQDMISAGGESVAGITAISGK	RSAEQQPSEKSTEPKTKPQDMISAGGESVA	AGGESVAGITAISGKPGDKKKEKKSLTPAV	K	T	K	G	K	P	3	0	0	1	0	1	1	4	0	3	0	2	1	0	1	3	2	0	0	1	0	0	23	1	2217.1311	ENST00000509903.5_150_2168;ENST00000338252.7_268_2352;ENST00000508608.5_85_2346;ENST00000510756.5_1_2307;ENST00000508830.5_164_2536;ENST00000510756.5_250_2307;ENST00000511049.5_238_2316	ENST00000508608.5_85_2346	147	169	no	no	3	1.8692e-12	104.53	By matching	By MS/MS	By MS/MS	By matching		By MS/MS	1.11	0.314	8	1	NA	NA	NA	NA	1	3	2	1	NA	2	156210000	18751000	58231000	8397300	1317900	0	69509000			101841	9184;5192;9198	110043	2013482;2013483;2013484;2013485;2013486;2013487;2013488;2013489;2013490	1393264;1393265;1393266;1393267;1393268;1393269	1393264		6	ENST00000509903.5_150_2168;ENST00000338252.7_268_2352;ENST00000508608.5_85_2346;ENST00000510756.5_1_2307;ENST00000508830.5_164_2536;ENST00000510756.5_250_2307;ENST00000511049.5_238_2316	ENSG00000153113.23;ENSG00000153113.23;ENSG00000153113.23;ENSG00000153113.23;ENSG00000153113.23;ENSG00000153113.23;ENSG00000153113.23	ORF_annotated;ORF_annotated;ORF_annotated;ORF_annotated;ORF_annotated;N_truncation;ORF_annotated
TKPQDMISAGGESVAGITAISGKPGDK	RSAEQQPSEKSTEPKTKPQDMISAGGESVA	SVAGITAISGKPGDKKKEKKSLTPAVPVES	K	T	K	D	K	K	3	0	0	2	0	1	1	5	0	3	0	3	1	0	2	3	2	0	0	1	0	0	27	2	2614.3272	ENST00000509903.5_150_2168;ENST00000338252.7_268_2352;ENST00000508608.5_85_2346;ENST00000510756.5_1_2307;ENST00000508830.5_164_2536;ENST00000510756.5_250_2307;ENST00000511049.5_238_2316	ENST00000508608.5_85_2346	147	173	no	no	3;4	4.7168e-31	151.65	By MS/MS	By MS/MS	By matching	By MS/MS	By matching	By MS/MS	1.06	0.235	16	1	NA	NA	NA	NA	3	6	3	1	1	3	188570000	52414000	79411000	8301800	5767600	5705700	36973000			101842	9184;5192;9198	110044	2013491;2013492;2013493;2013494;2013495;2013496;2013497;2013498;2013499;2013500;2013501;2013502;2013503;2013504;2013505;2013506;2013507	1393270;1393271;1393272;1393273;1393274;1393275;1393276;1393277	1393275		8	ENST00000509903.5_150_2168;ENST00000338252.7_268_2352;ENST00000508608.5_85_2346;ENST00000510756.5_1_2307;ENST00000508830.5_164_2536;ENST00000510756.5_250_2307;ENST00000511049.5_238_2316	ENSG00000153113.23;ENSG00000153113.23;ENSG00000153113.23;ENSG00000153113.23;ENSG00000153113.23;ENSG00000153113.23;ENSG00000153113.23	ORF_annotated;ORF_annotated;ORF_annotated;ORF_annotated;ORF_annotated;N_truncation;ORF_annotated
TKPQMQEER	VGKLEGTRMGDKAQRTKPQMQEERRAKRRK	GDKAQRTKPQMQEERRAKRRKRDEDRHDIN	R	T	K	E	R	R	0	1	0	0	0	2	2	0	0	0	0	1	1	0	1	0	1	0	0	0	0	0	9	1	1145.5499	ENST00000323853.9_79_6486	ENST00000323853.9_79_6486	59	67	yes	yes	3	0.02116	43.77						By MS/MS	1	0	1	NA	NA	NA	NA	NA	NA	NA	NA	NA	NA	1	3235300	0	0	0	0	0	3235300			101843	4552	110045	2013508	1393278	1393278		1	ENST00000323853.9_79_6486	ENSG00000144028.14	ORF_annotated
TKPSDEEMLFIYGHYK	QAEFEKAAEEVRHLKTKPSDEEMLFIYGHY	KPSDEEMLFIYGHYKQATVGDINTERPGML	K	T	K	Y	K	Q	0	0	0	1	0	0	2	1	1	1	1	2	1	1	1	1	1	0	2	0	0	0	16	1	1956.9291	ENST00000355857.7_132_392	ENST00000355857.7_132_392	18	33	yes	yes	2;3;4;5	9.3508e-34	168.07	By MS/MS	By MS/MS	By MS/MS	By MS/MS	By MS/MS	By MS/MS	5.21	0.657	NA	NA	1	33	145	92	64	39	49	30	37	52	4979400000	1.61e+09	489320000	333140000	441360000	264780000	1840800000			101844	5872	110046;110047	2013509;2013510;2013511;2013512;2013513;2013514;2013515;2013516;2013517;2013518;2013519;2013520;2013521;2013522;2013523;2013524;2013525;2013526;2013527;2013528;2013529;2013530;2013531;2013532;2013533;2013534;2013535;2013536;2013537;2013538;2013539;2013540;2013541;2013542;2013543;2013544;2013545;2013546;2013547;2013548;2013549;2013550;2013551;2013552;2013553;2013554;2013555;2013556;2013557;2013558;2013559;2013560;2013561;2013562;2013563;2013564;2013565;2013566;2013567;2013568;2013569;2013570;2013571;2013572;2013573;2013574;2013575;2013576;2013577;2013578;2013579;2013580;2013581;2013582;2013583;2013584;2013585;2013586;2013587;2013588;2013589;2013590;2013591;2013592;2013593;2013594;2013595;2013596;2013597;2013598;2013599;2013600;2013601;2013602;2013603;2013604;2013605;2013606;2013607;2013608;2013609;2013610;2013611;2013612;2013613;2013614;2013615;2013616;2013617;2013618;2013619;2013620;2013621;2013622;2013623;2013624;2013625;2013626;2013627;2013628;2013629;2013630;2013631;2013632;2013633;2013634;2013635;2013636;2013637;2013638;2013639;2013640;2013641;2013642;2013643;2013644;2013645;2013646;2013647;2013648;2013649;2013650;2013651;2013652;2013653;2013654;2013655;2013656;2013657;2013658;2013659;2013660;2013661;2013662;2013663;2013664;2013665;2013666;2013667;2013668;2013669;2013670;2013671;2013672;2013673;2013674;2013675;2013676;2013677;2013678;2013679;2013680;2013681;2013682;2013683;2013684;2013685;2013686;2013687;2013688;2013689;2013690;2013691;2013692;2013693;2013694;2013695;2013696;2013697;2013698;2013699;2013700;2013701;2013702;2013703;2013704;2013705;2013706;2013707;2013708;2013709;2013710;2013711;2013712;2013713;2013714;2013715;2013716;2013717;2013718;2013719;2013720;2013721;2013722;2013723;2013724;2013725;2013726;2013727;2013728;2013729;2013730;2013731;2013732;2013733;2013734;2013735;2013736;2013737;2013738;2013739;2013740;2013741;2013742;2013743;2013744;2013745;2013746;2013747;2013748;2013749;2013750;2013751;2013752;2013753;2013754;2013755;2013756;2013757;2013758;2013759;2013760;2013761;2013762;2013763;2013764;2013765;2013766;2013767;2013768;2013769;2013770;2013771;2013772;2013773;2013774;2013775;2013776;2013777;2013778;2013779	1393279;1393280;1393281;1393282;1393283;1393284;1393285;1393286;1393287;1393288;1393289;1393290;1393291;1393292;1393293;1393294;1393295;1393296;1393297;1393298;1393299;1393300;1393301;1393302;1393303;1393304;1393305;1393306;1393307;1393308;1393309;1393310;1393311;1393312;1393313;1393314;1393315;1393316;1393317;1393318;1393319;1393320;1393321;1393322;1393323;1393324;1393325;1393326;1393327;1393328;1393329;1393330;1393331;1393332;1393333;1393334;1393335;1393336;1393337;1393338;1393339;1393340;1393341;1393342;1393343;1393344;1393345;1393346;1393347;1393348;1393349;1393350;1393351;1393352;1393353;1393354;1393355;1393356;1393357;1393358;1393359;1393360;1393361;1393362;1393363;1393364;1393365;1393366;1393367;1393368;1393369;1393370;1393371;1393372;1393373;1393374;1393375;1393376;1393377;1393378;1393379;1393380;1393381;1393382;1393383;1393384;1393385;1393386;1393387;1393388;1393389;1393390;1393391;1393392;1393393;1393394;1393395;1393396;1393397;1393398;1393399;1393400;1393401;1393402;1393403;1393404;1393405;1393406;1393407;1393408;1393409;1393410;1393411;1393412;1393413;1393414;1393415;1393416;1393417;1393418;1393419;1393420;1393421;1393422;1393423;1393424;1393425;1393426;1393427;1393428;1393429;1393430;1393431;1393432;1393433;1393434;1393435;1393436;1393437;1393438;1393439;1393440;1393441;1393442;1393443;1393444;1393445;1393446;1393447;1393448;1393449;1393450;1393451;1393452;1393453;1393454;1393455;1393456;1393457;1393458;1393459;1393460;1393461;1393462;1393463;1393464;1393465;1393466;1393467;1393468;1393469;1393470;1393471;1393472;1393473;1393474;1393475;1393476;1393477;1393478	1393469	5815	194	ENST00000355857.7_132_392	ENSG00000155368.16	ORF_annotated
TKPSELDQGKYDADDNVK	______________________________	SELDQGKYDADDNVKIICLGDSAVGKSKLM	K	T	K	V	K	I	1	0	1	4	0	1	1	1	0	0	1	3	0	0	1	1	1	0	1	1	0	0	18	2	2021.9542	ENST00000393166.7_148_831;ENST00000354869.7_179_865;ENST00000465711.5_172_519	ENST00000393166.7_148_831	6	23	yes	no	3;4	5.6371e-35	184.2	By MS/MS	By matching		By MS/MS	By matching		2	0	NA	7	NA	NA	NA	NA	2	1	NA	2	2	NA	36437000	19388000	792810	0	12753000	3503600	0			101845	5783	110048	2013780;2013781;2013782;2013783;2013784;2013785;2013786	1393479;1393480;1393481	1393480		3	ENST00000393166.7_148_831;ENST00000354869.7_179_865;ENST00000465711.5_172_519	ENSG00000144134.18;ENSG00000079974.17;ENSG00000144134.18	ORF_annotated;ORF_annotated;novel
TKPSPSQFMPLVVDYR	VQSGDTAVMVTAVSKTKPSPSQFMPLVVDY	KPSPSQFMPLVVDYRQKAAAAGRIPTNYLR	K	T	K	Y	R	Q	0	1	0	1	0	1	0	0	0	0	1	1	1	1	3	2	1	0	1	2	0	0	16	1	1863.9553	ENST00000447944.6_88_2436	ENST00000447944.6_88_2436	88	103	yes	yes	2;3	3.5931e-09	123.97	By MS/MS	By MS/MS	By MS/MS	By MS/MS	By MS/MS	By MS/MS	1.45	0.614	19	10	2	NA	NA	NA	4	7	5	5	7	3	234020000	27839000	69821000	29103000	16319000	20930000	70010000			101846	8843	110049;110050	2013787;2013788;2013789;2013790;2013791;2013792;2013793;2013794;2013795;2013796;2013797;2013798;2013799;2013800;2013801;2013802;2013803;2013804;2013805;2013806;2013807;2013808;2013809;2013810;2013811;2013812;2013813;2013814;2013815;2013816;2013817	1393482;1393483;1393484;1393485;1393486;1393487;1393488;1393489;1393490;1393491;1393492;1393493;1393494;1393495;1393496;1393497;1393498;1393499;1393500;1393501;1393502;1393503;1393504;1393505	1393504	8464	22	ENST00000447944.6_88_2436	ENSG00000138035.14	ORF_annotated
TKPSTVEVLESIDK	______________________________	RTKPSTVEVLESIDKEIQALEEFREKNQRL	R	T	K	D	K	E	0	0	0	1	0	0	2	0	0	1	1	2	0	0	1	2	2	0	0	2	0	0	14	1	1544.8298	ENST00000272748.8_249_1532	ENST00000272748.8_249_1532	10	23	yes	yes	3	0.018853	34.928			By MS/MS				2	0	NA	1	NA	NA	NA	NA	NA	NA	1	NA	NA	NA	1987400	0	0	1987400	0	0	0			101847	2519	110051	2013818	1393506	1393506		1	ENST00000272748.8_249_1532	ENSG00000144320.13	ORF_annotated
TKPSTVEVLESIDKEIQALEEFR	______________________________	LESIDKEIQALEEFREKNQRLQKLWVGRLI	R	T	K	F	R	E	1	1	0	1	0	1	5	0	0	2	2	2	0	1	1	2	2	0	0	2	0	0	23	2	2660.3909	ENST00000272748.8_249_1532	ENST00000272748.8_249_1532	10	32	yes	yes	3;4	4.0765e-54	191.42	By MS/MS		By MS/MS	By MS/MS	By MS/MS	By MS/MS	6	0	NA	NA	NA	NA	NA	14	4	NA	1	3	4	2	109180000	44560000	0	219580	3090900	60938000	369340			101848	2519	110052	2013819;2013820;2013821;2013822;2013823;2013824;2013825;2013826;2013827;2013828;2013829;2013830;2013831;2013832	1393507;1393508;1393509;1393510;1393511;1393512;1393513;1393514;1393515;1393516;1393517;1393518;1393519	1393519		13	ENST00000272748.8_249_1532	ENSG00000144320.13	ORF_annotated
TKPTHGIGK	YSVGGILLSISRPYKTKPTHGIGKYKHLIK	ISRPYKTKPTHGIGKYKHLIKAEEPKKKKG	K	T	K	G	K	Y	0	0	0	0	0	0	0	2	1	1	0	2	0	0	1	0	2	0	0	0	0	0	9	1	937.53451	ENST00000310614.11_657_1292;ENST00000310614.11_510_1292	ENST00000310614.11_657_1292	50	58	yes	no	3	0.0012058	85.744	By MS/MS		By MS/MS				1	0	3	NA	NA	NA	NA	NA	2	NA	1	NA	NA	NA	23817000	22477000	0	1339200	0	0	0			101849	3948	110053	2013833;2013834;2013835	1393520;1393521;1393522	1393522		3	ENST00000310614.11_657_1292;ENST00000310614.11_510_1292	ENSG00000175581.13;ENSG00000175581.13	ORF_annotated;N_extension
TKPTQNSVR	HVSLVPQPSSTGEQKTKPTQNSVRELRGLG	STGEQKTKPTQNSVRELRGLGLSPDLVVCR	K	T	K	V	R	E	0	1	1	0	0	1	0	0	0	0	0	1	0	0	1	1	2	0	0	1	0	0	9	1	1029.5567	ENST00000359276.8_358_2115;ENST00000372616.1_131_1903	ENST00000372616.1_131_1903	194	202	no	no	2	0.0026268	121.05	By MS/MS	By MS/MS			By matching	By MS/MS	1	0	5	NA	NA	NA	NA	NA	1	1	NA	NA	1	2	14206000	189890	141570	0	0	279340	13595000			101850	7067;6148	110054	2013836;2013837;2013838;2013839;2013840	1393523;1393524;1393525;1393526	1393526		4	ENST00000359276.8_358_2115;ENST00000372616.1_131_1903	ENSG00000047230.14;ENSG00000171793.13	ORF_annotated;ORF_annotated
TKPVPLHCDIIGDAFWK	PTEMEGKKMAVTRTRTKPVPLHCDIIGDAF	PVPLHCDIIGDAFWKEHPEILDEDS_____	R	T	K	W	K	E	1	0	0	2	1	0	0	1	1	2	1	2	0	1	2	0	1	1	0	1	0	0	17	1	1996.0241	ENST00000231198.11_245_1138;ENST00000521655.1_335_820	ENST00000231198.11_245_1138	272	288	yes	no	3;4	6.8817e-13	129.62	By MS/MS	By MS/MS	By MS/MS	By MS/MS	By MS/MS	By MS/MS	4.25	0.781	NA	1	7	23	20	1	14	8	8	3	11	8	185120000	92181000	28613000	13547000	7956000	19836000	22987000			101851	791	110055	2013841;2013842;2013843;2013844;2013845;2013846;2013847;2013848;2013849;2013850;2013851;2013852;2013853;2013854;2013855;2013856;2013857;2013858;2013859;2013860;2013861;2013862;2013863;2013864;2013865;2013866;2013867;2013868;2013869;2013870;2013871;2013872;2013873;2013874;2013875;2013876;2013877;2013878;2013879;2013880;2013881;2013882;2013883;2013884;2013885;2013886;2013887;2013888;2013889;2013890;2013891;2013892	1393527;1393528;1393529;1393530;1393531;1393532;1393533;1393534;1393535;1393536;1393537;1393538;1393539;1393540;1393541;1393542;1393543;1393544;1393545;1393546;1393547;1393548;1393549;1393550;1393551;1393552;1393553;1393554;1393555;1393556;1393557;1393558;1393559;1393560	1393528		33	ENST00000231198.11_245_1138;ENST00000521655.1_335_820	ENSG00000113272.13;ENSG00000113272.13	ORF_annotated;overl_dORF
TKPVTGNLRPEEALQALTIYEGK	AVESRTTDLLTDWEKTKPVTGNLRPEEALQ	RPEEALQALTIYEGKFGRLKDDREKCAKAK	K	T	K	G	K	F	2	1	1	0	0	1	3	2	0	1	3	2	0	0	2	0	3	0	1	1	0	0	23	2	2527.3646	ENST00000360184.8_165_14102;ENST00000360184.8_357_14102	ENST00000360184.8_165_14102	1264	1286	yes	no	3;4	1.1884e-33	167.24	By MS/MS	By MS/MS	By MS/MS	By MS/MS	By MS/MS	By MS/MS	3.64	1.26	1	17	16	20	16	5	24	8	11	8	15	9	518490000	310170000	34299000	8340200	67070000	46716000	51886000			101852	6214	110056	2013893;2013894;2013895;2013896;2013897;2013898;2013899;2013900;2013901;2013902;2013903;2013904;2013905;2013906;2013907;2013908;2013909;2013910;2013911;2013912;2013913;2013914;2013915;2013916;2013917;2013918;2013919;2013920;2013921;2013922;2013923;2013924;2013925;2013926;2013927;2013928;2013929;2013930;2013931;2013932;2013933;2013934;2013935;2013936;2013937;2013938;2013939;2013940;2013941;2013942;2013943;2013944;2013945;2013946;2013947;2013948;2013949;2013950;2013951;2013952;2013953;2013954;2013955;2013956;2013957;2013958;2013959;2013960;2013961;2013962;2013963;2013964;2013965;2013966;2013967	1393561;1393562;1393563;1393564;1393565;1393566;1393567;1393568;1393569;1393570;1393571;1393572;1393573;1393574;1393575;1393576;1393577;1393578;1393579;1393580;1393581;1393582;1393583;1393584;1393585;1393586;1393587;1393588;1393589;1393590;1393591;1393592;1393593;1393594;1393595;1393596;1393597;1393598;1393599;1393600;1393601;1393602;1393603;1393604;1393605;1393606;1393607;1393608;1393609	1393564		47	ENST00000360184.8_165_14102;ENST00000360184.8_357_14102	ENSG00000197102.10;ENSG00000197102.10	ORF_annotated;N_truncation
TKPYIQVDIGGGQTK	QQDIKFLPFKVVEKKTKPYIQVDIGGGQTK	TKPYIQVDIGGGQTKTFAPEEISAMVLTKM	K	T	K	T	K	T	0	0	0	1	0	2	0	3	0	2	0	2	0	0	1	0	2	0	1	1	0	0	15	1	1603.857	ENST00000324460.6_229_2166;ENST00000324460.6_205_2166	ENST00000324460.6_229_2166	116	130	yes	no	2;3;4	1.4236e-17	183.06	By MS/MS	By MS/MS	By MS/MS	By MS/MS	By MS/MS	By MS/MS	2.99	1.79	48	33	18	22	21	21	27	33	30	22	26	25	4865800000	1.28e+09	819120000	1053900000	369150000	288610000	1.055e+09			101853	4585	110057	2013968;2013969;2013970;2013971;2013972;2013973;2013974;2013975;2013976;2013977;2013978;2013979;2013980;2013981;2013982;2013983;2013984;2013985;2013986;2013987;2013988;2013989;2013990;2013991;2013992;2013993;2013994;2013995;2013996;2013997;2013998;2013999;2014000;2014001;2014002;2014003;2014004;2014005;2014006;2014007;2014008;2014009;2014010;2014011;2014012;2014013;2014014;2014015;2014016;2014017;2014018;2014019;2014020;2014021;2014022;2014023;2014024;2014025;2014026;2014027;2014028;2014029;2014030;2014031;2014032;2014033;2014034;2014035;2014036;2014037;2014038;2014039;2014040;2014041;2014042;2014043;2014044;2014045;2014046;2014047;2014048;2014049;2014050;2014051;2014052;2014053;2014054;2014055;2014056;2014057;2014058;2014059;2014060;2014061;2014062;2014063;2014064;2014065;2014066;2014067;2014068;2014069;2014070;2014071;2014072;2014073;2014074;2014075;2014076;2014077;2014078;2014079;2014080;2014081;2014082;2014083;2014084;2014085;2014086;2014087;2014088;2014089;2014090;2014091;2014092;2014093;2014094;2014095;2014096;2014097;2014098;2014099;2014100;2014101;2014102;2014103;2014104;2014105;2014106;2014107;2014108;2014109;2014110;2014111;2014112;2014113;2014114;2014115;2014116;2014117;2014118;2014119;2014120;2014121;2014122;2014123;2014124;2014125;2014126;2014127;2014128;2014129;2014130	1393610;1393611;1393612;1393613;1393614;1393615;1393616;1393617;1393618;1393619;1393620;1393621;1393622;1393623;1393624;1393625;1393626;1393627;1393628;1393629;1393630;1393631;1393632;1393633;1393634;1393635;1393636;1393637;1393638;1393639;1393640;1393641;1393642;1393643;1393644;1393645;1393646;1393647;1393648;1393649;1393650;1393651;1393652;1393653;1393654;1393655;1393656;1393657;1393658;1393659;1393660;1393661;1393662;1393663;1393664;1393665;1393666;1393667;1393668;1393669;1393670;1393671;1393672;1393673;1393674;1393675;1393676;1393677;1393678;1393679;1393680;1393681;1393682;1393683;1393684;1393685;1393686;1393687;1393688;1393689;1393690;1393691;1393692;1393693;1393694;1393695;1393696;1393697;1393698;1393699;1393700;1393701;1393702;1393703;1393704;1393705;1393706;1393707;1393708;1393709;1393710;1393711;1393712;1393713;1393714;1393715;1393716;1393717;1393718;1393719;1393720;1393721;1393722;1393723;1393724	1393633		115	ENST00000324460.6_229_2166;ENST00000324460.6_205_2166	ENSG00000044574.7;ENSG00000044574.7	N_truncation;ORF_annotated
TKQDEVNAAWQR	AKLIQEQHPEEELIKTKQDEVNAAWQRLKG	LIKTKQDEVNAAWQRLKGLALQRQGKLFGA	K	T	K	Q	R	L	2	1	1	1	0	2	1	0	0	0	0	1	0	0	0	0	1	1	0	1	0	0	12	1	1444.7059	ENST00000372731.8_143_7558;ENST00000372739.5_111_7541;ENST00000630804.2_114_7484	ENST00000372739.5_111_7541	228	239	no	no	2;3	7.8046e-59	267.63	By matching	By MS/MS	By MS/MS	By MS/MS		By matching	1	0	18	NA	NA	NA	NA	NA	4	4	4	4	NA	2	199860000	27701000	23772000	33926000	104490000	0	9973700			101854	7077;7079;9834	110058	2014131;2014132;2014133;2014134;2014135;2014136;2014137;2014138;2014139;2014140;2014141;2014142;2014143;2014144;2014145;2014146;2014147;2014148	1393725;1393726;1393727;1393728;1393729;1393730	1393730		6	ENST00000372731.8_143_7558;ENST00000372739.5_111_7541;ENST00000630804.2_114_7484	ENSG00000197694.14;ENSG00000197694.14;ENSG00000197694.14	ORF_annotated;ORF_annotated;ORF_annotated
TKQDFIDLIEVIYR	DYGSPDHTKFVGSFKTKQDFIDLIEVIYRG	KTKQDFIDLIEVIYRGAMRGKLIVQSPIDP	K	T	K	Y	R	G	0	1	0	2	0	1	1	0	0	3	1	1	0	1	0	0	1	0	1	1	0	0	14	1	1751.9458	ENST00000268483.7_323_769	ENST00000268483.7_323_769	108	121	yes	yes	3	1.5794e-13	123.76	By MS/MS		By matching		By MS/MS	By matching	6	0	NA	NA	NA	NA	NA	7	2	NA	1	NA	2	2	3946500	2126800	0	33484	0	596690	1189500			101855	2383	110059	2014149;2014150;2014151;2014152;2014153;2014154;2014155	1393731;1393732;1393733;1393734	1393734		4	ENST00000268483.7_323_769	ENSG00000140830.8	ORF_annotated
TKQDFQELIK	LSLHIGACESIMKKKTKQDFQELIKTEHAL	IMKKKTKQDFQELIKTEHALLEGFNIREST	K	T	K	I	K	T	0	0	0	1	0	2	1	0	0	1	1	2	0	1	0	0	1	0	0	0	0	0	10	1	1248.6714	ENST00000333371.7_355_2205;ENST00000333371.7_403_2205	ENST00000333371.7_355_2205	356	365	yes	no	3	0.00011623	99.506				By MS/MS			2	0	NA	1	NA	NA	NA	NA	NA	NA	NA	1	NA	NA	0	0	0	0	0	0	0			101856	4934	110060	2014156	1393735	1393735		1	ENST00000333371.7_355_2205;ENST00000333371.7_403_2205	ENSG00000184056.14;ENSG00000184056.14	ORF_annotated;N_truncation
TKQFIDSNPNQPLVILEMESGASAK	DRASKADVQKRVLEKTKQFIDSNPNQPLVI	QPLVILEMESGASAKALNEALKLFKMHSPQ	K	T	K	A	K	A	2	0	2	1	0	2	2	1	0	2	2	2	1	1	2	3	1	0	0	1	0	0	25	1	2716.3742	ENST00000261772.12_145_3048	ENST00000261772.12_145_3048	845	869	yes	yes	3	2.777e-09	93.179				By MS/MS			1	0	1	NA	NA	NA	NA	NA	NA	NA	NA	1	NA	NA	3959200	0	0	0	3959200	0	0			101857	1745	110061	2014157	1393736	1393736		1	ENST00000261772.12_145_3048	ENSG00000090861.15	ORF_annotated
TKQPHDPLVPLSASIELILVEDVR	ATATGYQESHLSSARTKQPHDPLVPLSASI	PLSASIELILVEDVRVSPEEVTIYNHPGIQ	R	T	K	V	R	V	1	1	0	2	0	1	2	0	1	2	4	1	0	0	3	2	1	0	0	3	0	0	24	1	2668.48	ENST00000254508.6_84_5744	ENST00000254508.6_84_5744	873	896	yes	yes	4	1.2922e-43	183.49	By MS/MS				By MS/MS		6	0	NA	NA	NA	NA	NA	2	1	NA	NA	NA	1	NA	3143300	2438100	0	0	0	705190	0			101858	1341	110062	2014158;2014159	1393737;1393738	1393738		2	ENST00000254508.6_84_5744	ENSG00000132182.11	ORF_annotated
TKSDMMEENIDTSAQAVAETK	PEVKPKRTSSSRKMKTKSDMMEENIDTSAQ	EENIDTSAQAVAETKQEAVVEEDYNENAKN	K	T	K	T	K	Q	3	0	1	2	0	1	3	0	0	1	0	2	2	0	0	2	3	0	0	1	0	0	21	1	2298.0355	ENST00000358130.6_330_1175	ENST00000358130.6_330_1175	47	67	yes	yes	3	4.1984e-63	209.71	By MS/MS		By matching	By MS/MS	By matching		3.82	1.4	NA	3	2	1	4	1	3	NA	1	4	3	NA	23837000	5883500	0	202270	16738000	1013700	0			101859	6056	110063	2014160;2014161;2014162;2014163;2014164;2014165;2014166;2014167;2014168;2014169;2014170	1393739;1393740;1393741;1393742;1393743	1393742		5	ENST00000358130.6_330_1175	ENSG00000198157.10	ORF_annotated
TKSENGLEFTSSGSANTETTK	FTKGYGFGLIKLDLKTKSENGLEFTSSGSA	LEFTSSGSANTETTKVTGSLETKYRWTEYG	K	T	K	T	K	V	1	0	2	0	0	0	3	2	0	0	1	2	0	1	0	4	5	0	0	0	0	0	21	1	2188.0132	ENST00000265333.7_246_1094	ENST00000265333.7_246_1094	33	53	yes	yes	2;3	3.0642e-149	387.07	By MS/MS	By MS/MS		By MS/MS			2.3	1.35	4	2	2	1	1	NA	1	3	NA	6	NA	NA	134570000	1216300	27763000	0	105600000	0	0			101860	2214	110064	2014171;2014172;2014173;2014174;2014175;2014176;2014177;2014178;2014179;2014180	1393744;1393745;1393746;1393747;1393748;1393749;1393750;1393751	1393748		8	ENST00000265333.7_246_1094	ENSG00000213585.10	ORF_annotated
TKSTGGAPTFNVTVTK	RDSLLQDGEFSMDLRTKSTGGAPTFNVTVT	KSTGGAPTFNVTVTKTDKTLVLLMGKEGVH	R	T	K	T	K	T	1	0	1	0	0	0	0	2	0	0	0	2	0	1	1	1	5	0	0	2	0	0	16	1	1607.8519	ENST00000225655.5_621_1040	ENST00000225655.5_621_1040	90	105	yes	yes	3	0.00028784	71.143		By matching	By matching	By MS/MS	By MS/MS		3.2	1.72	3	1	NA	4	1	1	NA	1	1	5	3	NA	15818000	0	4018900	16607	10817000	965450	0			101861	663	110065	2014181;2014182;2014183;2014184;2014185;2014186;2014187;2014188;2014189;2014190	1393752;1393753;1393754;1393755	1393755		4	ENST00000225655.5_621_1040	ENSG00000108518.7	ORF_annotated
TKTDELLALGR	ELLHSQNTWLNTELKTKTDELLALGREKGN	TELKTKTDELLALGREKGNEILELKCNLEN	K	T	K	G	R	E	1	1	0	1	0	0	1	1	0	0	3	1	0	0	0	0	2	0	0	0	0	0	11	1	1215.6823	ENST00000367478.8_298_7386	ENST00000367478.8_298_7386	203	213	yes	yes	2	0.026121	66.595		By MS/MS					1	0	1	NA	NA	NA	NA	NA	NA	1	NA	NA	NA	NA	3351700	0	3351700	0	0	0	0			101862	6534	110066	2014191	1393756	1393756		1	ENST00000367478.8_298_7386	ENSG00000047410.13	ORF_annotated
TKTDVLILPEEVEWIK	FITSKSDMVHRFLLKTKTDVLILPEEVEWI	KTDVLILPEEVEWIKFNVGMNGYYIVHYED	K	T	K	I	K	F	0	0	0	1	0	0	3	0	0	2	2	2	0	0	1	0	2	1	0	2	0	0	16	1	1912.0557	ENST00000296754.7_295_3102;ENST00000443439.6_104_2890;ENST00000443439.6_68_2890;ENST00000507859.1_2_607	ENST00000296754.7_295_3102	572	587	yes	no	2;3	6.7183e-05	103.4	By MS/MS	By MS/MS		By MS/MS	By MS/MS	By MS/MS	6	0	NA	NA	NA	NA	NA	10	2	1	NA	4	1	2	36497000	4725000	1450500	0	23230000	4611800	2479500			101863	3243	110067	2014192;2014193;2014194;2014195;2014196;2014197;2014198;2014199;2014200;2014201	1393757;1393758;1393759;1393760;1393761;1393762	1393762		5	ENST00000296754.7_295_3102;ENST00000443439.6_104_2890;ENST00000443439.6_68_2890;ENST00000507859.1_2_607	ENSG00000164307.12;ENSG00000164307.12;ENSG00000164307.12;ENSG00000164307.12	N_truncation;N_truncation;ORF_annotated;novel
TKTEDMVSQLHTNLLGSMLTCK	LVNAAGINRDGLLVRTKTEDMVSQLHTNLL	SQLHTNLLGSMLTCKAAMRTMIQQQGGSIV	R	T	K	C	K	A	0	0	1	1	1	1	1	1	1	0	4	2	2	0	0	2	4	0	0	1	0	0	22	1	2506.223	ENST00000306193.7_170_880;ENST00000504480.5_166_702;ENST00000504561.1_55_558	ENST00000306193.7_170_880	95	116	yes	no	3	2.3531e-12	125.04				By MS/MS			4	0	NA	NA	NA	1	NA	NA	NA	NA	NA	1	NA	NA	1099400	0	0	0	1099400	0	0			101864	3703	110068	2014202	1393763	1393763		1	ENST00000306193.7_170_880;ENST00000504480.5_166_702;ENST00000504561.1_55_558	ENSG00000145439.11;ENSG00000145439.11;ENSG00000145439.11	ORF_annotated;ORF_annotated;N_truncation
TKTEEDETSEDANCLALSGHDK	VKRTSSPHKEESPKKTKTEEDETSEDANCL	TSEDANCLALSGHDKTEAKEQLDTETSTTQ	K	T	K	D	K	T	2	0	1	3	1	0	4	1	1	0	2	2	0	0	0	2	3	0	0	0	0	0	22	1	2449.0551	ENST00000216277.12_221_2455	ENST00000216277.12_221_2455	664	685	yes	yes	3;4	9.8567e-12	117.64	By MS/MS	By matching	By matching		By matching	By matching	5.25	0.433	NA	NA	NA	NA	6	2	3	1	2	NA	1	1	18222000	17387000	70804	112970	0	394650	256370			101865	401	110069	2014203;2014204;2014205;2014206;2014207;2014208;2014209;2014210	1393764;1393765;1393766	1393766		3	ENST00000216277.12_221_2455	ENSG00000090060.17	ORF_annotated
TKTEISEMNR	ELQSLAGKHGDDLRRTKTEISEMNRNISRL	DDLRRTKTEISEMNRNISRLQAEIEGLKGQ	R	T	K	N	R	N	0	1	1	0	0	0	2	0	0	1	0	1	1	0	0	1	2	0	0	0	0	0	10	1	1207.5867	ENST00000552150.5_105_1553;CON__P05787;ENST00000552150.5_21_1553;CON__Q9H552	ENST00000552150.5_105_1553	303	312	yes	no	2;3	9.7002e-09	182.65	By matching	By MS/MS	By MS/MS	By matching	By MS/MS	By MS/MS	1.05	0.208	21	1	NA	NA	NA	NA	4	7	5	1	2	3	656910000	37076000	429110000	115340000	456270	21517000	53414000		+	101866	43	110070;110071	2014211;2014212;2014213;2014214;2014215;2014216;2014217;2014218;2014219;2014220;2014221;2014222;2014223;2014224;2014225;2014226;2014227;2014228;2014229;2014230;2014231;2014232	1393767;1393768;1393769;1393770;1393771;1393772;1393773;1393774;1393775;1393776;1393777;1393778;1393779;1393780	1393778	66	14	ENST00000552150.5_105_1553;CON__P05787;ENST00000552150.5_21_1553;CON__Q9H552	ENSG00000170421.12;NA;ENSG00000170421.12;NA	ORF_annotated;NA;ORF_annotated;NA
TKTENPLILIDEVDK	YVGAMPGKIIQCLKKTKTENPLILIDEVDK	TKTENPLILIDEVDKIGRGYQGDPSSALLE	K	T	K	D	K	I	0	0	1	2	0	0	2	0	0	2	2	2	0	0	1	0	2	0	0	1	0	0	15	1	1726.9353	ENST00000360614.7_501_3035;ENST00000360614.7_225_3035;ENST00000360614.7_159_3035	ENST00000360614.7_501_3035	466	480	yes	no	3	3.4233e-05	82.349	By MS/MS	By MS/MS	By MS/MS	By MS/MS	By MS/MS	By matching	3.54	1.35	NA	9	3	2	10	NA	6	6	3	3	4	2	34855000	9398500	11473000	1515300	4667800	6386400	1414300			101867	6256	110072	2014233;2014234;2014235;2014236;2014237;2014238;2014239;2014240;2014241;2014242;2014243;2014244;2014245;2014246;2014247;2014248;2014249;2014250;2014251;2014252;2014253;2014254;2014255;2014256	1393781;1393782;1393783;1393784;1393785;1393786;1393787;1393788;1393789;1393790;1393791;1393792;1393793;1393794	1393787		13	ENST00000360614.7_501_3035;ENST00000360614.7_225_3035;ENST00000360614.7_159_3035	ENSG00000196365.11;ENSG00000196365.11;ENSG00000196365.11	N_truncation;N_truncation;ORF_annotated
TKTENPLILIDEVDKIGR	YVGAMPGKIIQCLKKTKTENPLILIDEVDK	ENPLILIDEVDKIGRGYQGDPSSALLELLD	K	T	K	G	R	G	0	1	1	2	0	0	2	1	0	3	2	2	0	0	1	0	2	0	0	1	0	0	18	2	2053.1419	ENST00000360614.7_501_3035;ENST00000360614.7_225_3035;ENST00000360614.7_159_3035	ENST00000360614.7_501_3035	466	483	yes	no	4	0.0013316	55.007				By MS/MS			2	0.816	1	1	1	NA	NA	NA	NA	NA	NA	3	NA	NA	1353900	0	0	0	1353900	0	0			101868	6256	110073	2014257;2014258;2014259	1393795;1393796	1393796		2	ENST00000360614.7_501_3035;ENST00000360614.7_225_3035;ENST00000360614.7_159_3035	ENSG00000196365.11;ENSG00000196365.11;ENSG00000196365.11	N_truncation;N_truncation;ORF_annotated
TKTPGPGAQSALR	ITALHIKLRATGGNRTKTPGPGAQSALRAL	NRTKTPGPGAQSALRALARSGMKIGRIEDV	R	T	K	L	R	A	2	1	0	0	0	1	0	2	0	0	1	1	0	0	2	1	2	0	0	0	0	0	13	1	1282.6993	ENST00000312037.5_208_660;ENST00000312037.5_385_660	ENST00000312037.5_208_660	105	117	yes	no	2;3	9.4918e-44	206.66	By matching	By MS/MS		By MS/MS			1	0	5	NA	NA	NA	NA	NA	2	1	NA	2	NA	NA	29570000	5370800	9709700	0	14489000	0	0			101869	4022	110074	2014260;2014261;2014262;2014263;2014264	1393797;1393798;1393799	1393798		3	ENST00000312037.5_208_660;ENST00000312037.5_385_660	ENSG00000164587.11;ENSG00000164587.11	ORF_annotated;N_truncation
TKVEAFQTTISK	VAIQEKVLERVNAVKTKVEAFQTTISKYFS	AVKTKVEAFQTTISKYFSERGDAVAKASKE	K	T	K	S	K	Y	1	0	0	0	0	1	1	0	0	1	0	2	0	1	0	1	3	0	0	1	0	0	12	1	1351.7347	ENST00000216802.9_641_1357;ENST00000560410.5_25_708	ENST00000216802.9_641_1357	155	166	yes	no	2;3	4.0667e-07	153.34		By MS/MS	By MS/MS	By MS/MS			1	0	9	NA	NA	NA	NA	NA	NA	2	4	3	NA	NA	246770000	0	30406000	176630000	39732000	0	0			101870	434	110075	2014265;2014266;2014267;2014268;2014269;2014270;2014271;2014272;2014273	1393800;1393801;1393802;1393803;1393804;1393805;1393806	1393805		7	ENST00000216802.9_641_1357;ENST00000560410.5_25_708	ENSG00000100911.14;ENSG00000100911.14	ORF_annotated;ORF_annotated
TKVENGEGTIPVESSDIVPTWDGIR	RHYPVFENPKQGKLRTKVENGEGTIPVESS	PVESSDIVPTWDGIRLGERLRTMSCSDKIL	R	T	K	I	R	L	0	1	1	2	0	0	3	3	0	3	0	1	0	0	2	2	3	1	0	3	0	0	25	1	2698.345	ENST00000368474.8_201_3878;ENST00000368474.8_1086_3878	ENST00000368474.8_201_3878	1002	1026	yes	no	3;4	9.133e-21	139	By MS/MS	By MS/MS	By matching	By MS/MS	By MS/MS	By matching	4.44	2.11	3	3	NA	NA	1	11	5	6	1	3	2	1	156090000	62819000	22950000	350930	50517000	14527000	4922900			101871	6640	110076	2014274;2014275;2014276;2014277;2014278;2014279;2014280;2014281;2014282;2014283;2014284;2014285;2014286;2014287;2014288;2014289;2014290;2014291	1393807;1393808;1393809;1393810;1393811;1393812;1393813;1393814;1393815;1393816;1393817	1393813		10	ENST00000368474.8_201_3878;ENST00000368474.8_1086_3878	ENSG00000160710.15;ENSG00000160710.15	ORF_annotated;N_truncation
TKVEPYSLTAQQSSLIR	GGPSRAGSPRRTSKKTKVEPYSLTAQQSSL	VEPYSLTAQQSSLIREDKSNAKLWNEVLAS	K	T	K	I	R	E	1	1	0	0	0	2	1	0	0	1	2	1	0	0	1	3	2	0	1	1	0	0	17	1	1920.0316	ENST00000622802.4_541_2898;ENST00000622802.4_520_2898;ENST00000622802.4_481_2898;ENST00000540175.1_34_1419	ENST00000622802.4_541_2898	662	678	yes	no	3	2.2186e-09	108.96	By MS/MS			By MS/MS			1	0	2	NA	NA	NA	NA	NA	1	NA	NA	1	NA	NA	12434000	4457400	0	0	7976900	0	0			101872	9825	110077	2014292;2014293	1393818;1393819	1393819		2	ENST00000622802.4_541_2898;ENST00000622802.4_520_2898;ENST00000622802.4_481_2898;ENST00000540175.1_34_1419	ENSG00000276043.4;ENSG00000276043.4;ENSG00000276043.4;ENSG00000256663.1	N_truncation;N_truncation;ORF_annotated;novel
TKVHAELADVLTEAVVDSILAIK	MDRETLIDVARTSLRTKVHAELADVLTEAV	DVLTEAVVDSILAIKKQDEPIDLFMIEIME	R	T	K	I	K	K	4	0	0	2	0	0	2	0	1	2	3	2	0	0	0	1	2	0	0	4	0	0	23	1	2434.3683	ENST00000275603.8_220_1812	ENST00000275603.8_220_1812	158	180	yes	yes	4	1.2058e-06	75.797	By MS/MS						6	0	NA	NA	NA	NA	NA	2	2	NA	NA	NA	NA	NA	3296300	3296300	0	0	0	0	0			101873	2602	110078	2014294;2014295	1393820;1393821	1393821		2	ENST00000275603.8_220_1812	ENSG00000146731.10	ORF_annotated
TKYDNLHLEDLFIGNK	VEMHDVKNHRTFLKRTKYDNLHLEDLFIGN	KYDNLHLEDLFIGNKVNVFSRQLVLIDYGD	R	T	K	N	K	V	0	0	2	2	0	0	1	1	1	1	3	2	0	1	0	0	1	0	1	0	0	0	16	1	1918.9789	ENST00000367811.7_258_1385;ENST00000367811.7_366_1385	ENST00000367811.7_258_1385	50	65	yes	no	3;4	2.3157e-22	149.09	By MS/MS	By MS/MS		By MS/MS	By matching	By MS/MS	4.92	0.615	NA	NA	1	3	19	3	8	5	NA	4	2	7	94436000	50660000	2639700	0	6650100	891730	33595000			101874	6568	110079	2014296;2014297;2014298;2014299;2014300;2014301;2014302;2014303;2014304;2014305;2014306;2014307;2014308;2014309;2014310;2014311;2014312;2014313;2014314;2014315;2014316;2014317;2014318;2014319;2014320;2014321	1393822;1393823;1393824;1393825;1393826;1393827;1393828;1393829;1393830;1393831;1393832;1393833;1393834;1393835;1393836;1393837;1393838;1393839	1393838		18	ENST00000367811.7_258_1385;ENST00000367811.7_366_1385	ENSG00000143156.13;ENSG00000143156.13	ORF_annotated;N_truncation
TKYFFFDDGNGLK	VLRGDNPKLLLKDMKTKYFFFDDGNGLKGN	MKTKYFFFDDGNGLKGNRNVTLTLSWNVVP	K	T	K	L	K	G	0	0	1	2	0	0	0	2	0	0	1	2	0	3	0	0	1	0	1	0	0	0	13	1	1550.7405	ENST00000503362.1_114_653	ENST00000503362.1_114_653	125	137	yes	yes	3	0.11546	29.638						By MS/MS	4	0	NA	NA	NA	1	NA	NA	NA	NA	NA	NA	NA	1	985890	0	0	0	0	0	985890			101875	9148	110080	2014322	1393840	1393840		1	ENST00000503362.1_114_653	ENSG00000129128.12	ORF_annotated
TKYWELIYEDSMDLIAK	SESNFARAYAQGISRTKYWELIYEDSMDLI	YWELIYEDSMDLIAKLPCVAAKIYRNLYRE	R	T	K	A	K	L	1	0	0	2	0	0	2	0	0	2	2	2	1	0	0	1	1	1	2	0	0	0	17	1	2117.0391	ENST00000351328.7_192_1589;ENST00000549143.5_161_1423;ENST00000351328.7_390_1589	ENST00000351328.7_192_1589	192	208	yes	no	3	0.016143	30.767	By MS/MS					By matching	6	0	NA	NA	NA	NA	NA	3	2	NA	NA	NA	NA	1	12851000	10380000	0	0	0	0	2470700			101876	5674	110081	2014323;2014324;2014325	1393841;1393842	1393842		2	ENST00000351328.7_192_1589;ENST00000549143.5_161_1423;ENST00000351328.7_390_1589	ENSG00000062485.18;ENSG00000062485.18;ENSG00000062485.18	ORF_annotated;overl_dORF;N_truncation
TLAAEMQELR	EESHNRFSATEVTNKTLAAEMQELRVRLAE	EVTNKTLAAEMQELRVRLAEAEETARTAER	K	T	L	L	R	V	2	1	0	0	0	1	2	0	0	0	2	0	1	0	0	0	1	0	0	0	0	0	10	0	1160.586	ENST00000308511.8_250_3018	ENST00000308511.8_250_3018	856	865	yes	yes	2;3	0.00036993	101.46	By MS/MS	By MS/MS	By MS/MS	By MS/MS	By MS/MS	By MS/MS	1.9	1.37	7	NA	NA	3	NA	NA	4	1	1	1	1	2	198650000	145210000	16403000	27342000	0	9503100	193370			101877	3830	110082;110083	2014326;2014327;2014328;2014329;2014330;2014331;2014332;2014333;2014334;2014335	1393843;1393844;1393845;1393846;1393847;1393848;1393849	1393848		6	ENST00000308511.8_250_3018	ENSG00000158941.16	ORF_annotated
TLAAFPAEK	SAAEAGGVFHRARGRTLAAFPAEKESEWKG	HRARGRTLAAFPAEKESEWKGPFYFILGAD	R	T	L	E	K	E	3	0	0	0	0	0	1	0	0	0	1	1	0	1	1	0	1	0	0	0	0	0	9	0	946.51238	ENST00000381774.8_242_1183	ENST00000381774.8_242_1183	17	25	yes	yes	2	0.0026491	83.206	By MS/MS		By MS/MS	By matching	By matching	By MS/MS	1.1	0.3	9	1	NA	NA	NA	NA	3	NA	2	2	1	2	84690000	18452000	0	13266000	14304000	13373000	25294000			101878	7835	110084	2014336;2014337;2014338;2014339;2014340;2014341;2014342;2014343;2014344;2014345	1393850;1393851;1393852;1393853	1393853		4	ENST00000381774.8_242_1183	ENSG00000103381.11	ORF_annotated
TLAALVDHCQGR	RRLLVWTYDPKIRLKTLAALVDHCQGRKGG	RLKTLAALVDHCQGRKGGELASAVHAYTKT	K	T	L	G	R	K	2	1	0	1	1	1	0	1	1	0	2	0	0	0	0	0	1	0	0	1	0	0	12	0	1339.6667	ENST00000261965.7_188_2908;ENST00000375669.7_146_2617	ENST00000261965.7_188_2908	380	391	yes	no	2	0.068576	51.092	By MS/MS						1	0	1	NA	NA	NA	NA	NA	1	NA	NA	NA	NA	NA	3808800	3808800	0	0	0	0	0			101879	1776	110085	2014346	1393854	1393854		0	ENST00000261965.7_188_2908;ENST00000375669.7_146_2617	ENSG00000126216.13;ENSG00000126216.13	ORF_annotated;ORF_annotated
TLAANEPHLTLEFLEECISGFSK	CIPANNTLFIVSISKTLAANEPHLTLEFLE	LTLEFLEECISGFSKSSIELKHLCLEYMTP	K	T	L	S	K	S	2	0	1	0	1	0	4	1	1	1	4	1	0	2	1	2	2	0	0	0	0	0	23	0	2605.2734	ENST00000356175.7_384_8837;ENST00000358273.8_384_8900	ENST00000356175.7_384_8837	1893	1915	yes	no	3	0.0056568	52.927	By MS/MS		By matching		By MS/MS		6	0	NA	NA	NA	NA	NA	3	1	NA	1	NA	1	NA	1807400	1325200	0	40054	0	442120	0			101880	5898	110086	2014347;2014348;2014349	1393855;1393856	1393855		0	ENST00000356175.7_384_8837;ENST00000358273.8_384_8900	ENSG00000196712.16;ENSG00000196712.16	ORF_annotated;ORF_annotated
TLADAEDKCVIEGNNCTFVR	QRRSPPILPTLDSLKTLADAEDKCVIEGNN	EDKCVIEGNNCTFVRDLSRIKPSQNTETLE	K	T	L	V	R	D	2	1	2	2	2	0	2	1	0	1	1	1	0	1	0	0	2	0	0	2	0	0	20	1	2311.0573	ENST00000263063.8_45_1790	ENST00000263063.8_45_1790	404	423	yes	yes	3	5.826e-14	131.09		By MS/MS		By MS/MS			1.33	0.471	2	1	NA	NA	NA	NA	NA	1	NA	2	NA	NA	13257000	0	5407800	0	7849600	0	0			101881	1925	110087	2014350;2014351;2014352	1393857;1393858	1393858		1	ENST00000263063.8_45_1790	ENSG00000107951.13	ORF_annotated
TLADAEGDVFR	NLKEIAKLITLEQGKTLADAEGDVFRGLQV	EQGKTLADAEGDVFRGLQVVEHACSVTSLM	K	T	L	F	R	G	2	1	0	2	0	0	1	1	0	0	1	0	0	1	0	0	1	0	0	1	0	0	11	0	1192.5724	ENST00000553458.5_100_1704	ENST00000553458.5_100_1704	130	140	yes	yes	2	2.0131e-13	175.91		By matching	By MS/MS	By MS/MS		By MS/MS	3.67	1.46	3	2	3	4	9	NA	NA	1	9	5	NA	6	66640000	0	152260	27788000	13557000	0	25143000			101882	9459	110088	2014353;2014354;2014355;2014356;2014357;2014358;2014359;2014360;2014361;2014362;2014363;2014364;2014365;2014366;2014367;2014368;2014369;2014370;2014371;2014372;2014373	1393859;1393860;1393861;1393862;1393863;1393864;1393865;1393866;1393867;1393868	1393865		10	ENST00000553458.5_100_1704	ENSG00000119711.12	ORF_annotated
TLADFDPR	VSILDKLIRAPDSLKTLADFDPRVSIRLPS	RAPDSLKTLADFDPRVSIRLPSTSGSEGVP	K	T	L	P	R	V	1	1	0	2	0	0	0	0	0	0	1	0	0	1	1	0	1	0	0	0	0	0	8	0	933.4556	ENST00000358432.7_156_3083;ENST00000358432.7_318_3083	ENST00000358432.7_156_3083	883	890	yes	no	2	0.009428	75.854		By matching	By matching			By MS/MS	1.62	0.696	4	3	1	NA	NA	NA	NA	2	2	NA	NA	4	70939000	0	4204900	3626900	0	0	63107000			101883	6088	110089	2014374;2014375;2014376;2014377;2014378;2014379;2014380;2014381	1393869;1393870;1393871;1393872	1393870		4	ENST00000358432.7_156_3083;ENST00000358432.7_318_3083	ENSG00000142627.12;ENSG00000142627.12	ORF_annotated;N_truncation
TLADIICEYPDIHQSSR	PYGKNQVQALKDSLKTLADIICEYPDIHQS	ADIICEYPDIHQSSRFVFVPGPEDPGFGSI	K	T	L	S	R	F	1	1	0	2	1	1	1	0	1	3	1	0	0	0	1	2	1	0	1	0	0	0	17	0	2016.9575	ENST00000539565.6_220_1722;ENST00000554396.5_8_1513;ENST00000216367.9_101_1681	ENST00000539565.6_220_1722	318	334	yes	no	3	3.9674e-13	128.26	By MS/MS	By MS/MS	By matching	By MS/MS	By MS/MS	By MS/MS	3	1.2	5	4	8	10	2	NA	10	4	1	4	5	5	75767000	48899000	3761300	230380	2820700	11260000	8795400			101884	408	110090	2014382;2014383;2014384;2014385;2014386;2014387;2014388;2014389;2014390;2014391;2014392;2014393;2014394;2014395;2014396;2014397;2014398;2014399;2014400;2014401;2014402;2014403;2014404;2014405;2014406;2014407;2014408;2014409;2014410	1393873;1393874;1393875;1393876;1393877;1393878;1393879;1393880;1393881;1393882;1393883;1393884;1393885;1393886;1393887;1393888;1393889	1393884		15	ENST00000539565.6_220_1722;ENST00000554396.5_8_1513;ENST00000216367.9_101_1681	ENSG00000100479.12;ENSG00000100479.12;ENSG00000100479.12	ORF_annotated;ORF_annotated;ORF_annotated
TLADIIMEK	RAIEMFMNKNPPARRTLADIIMEKLTEKQT	NPPARRTLADIIMEKLTEKQTEVETVMSEV	R	T	L	E	K	L	1	0	0	1	0	0	1	0	0	2	1	1	1	0	0	0	1	0	0	0	0	0	9	0	1032.5525	ENST00000230340.8_376_1686;ENST00000230340.8_652_1686	ENST00000230340.8_376_1686	146	154	yes	no	2	0.0023944	85.731	By MS/MS	By MS/MS	By MS/MS	By MS/MS	By MS/MS	By MS/MS	2.71	1.35	6	9	9	4	1	2	5	3	9	4	2	8	263950000	21353000	5292700	27287000	12748000	4652400	192610000			101885	777	110091	2014411;2014412;2014413;2014414;2014415;2014416;2014417;2014418;2014419;2014420;2014421;2014422;2014423;2014424;2014425;2014426;2014427;2014428;2014429;2014430;2014431;2014432;2014433;2014434;2014435;2014436;2014437;2014438;2014439;2014440;2014441	1393890;1393891;1393892;1393893;1393894;1393895;1393896;1393897;1393898;1393899;1393900;1393901;1393902;1393903;1393904;1393905;1393906;1393907;1393908;1393909;1393910	1393890		20	ENST00000230340.8_376_1686;ENST00000230340.8_652_1686	ENSG00000112578.9;ENSG00000112578.9	ORF_annotated;N_truncation
TLADLTLLDSPIK	AYNTKDKIGVELTGRTLADLTLLDSPIKVP	GRTLADLTLLDSPIKVPLLLSEPINIIDAL	R	T	L	I	K	V	1	0	0	2	0	0	0	0	0	1	4	1	0	0	1	1	2	0	0	0	0	0	13	0	1398.797	ENST00000233242.5_219_13817;ENST00000233242.5_129_13817;ENST00000233242.5_504_13817	ENST00000233242.5_219_13817	1983	1995	yes	no	2;3	1.2557e-28	211.64	By MS/MS	By MS/MS	By MS/MS	By matching	By matching	By MS/MS	3.45	1.37	3	4	13	3	8	2	6	2	17	3	2	3	134900000	20732000	2102900	87523000	1870000	533160	22136000			101886	830	110092	2014442;2014443;2014444;2014445;2014446;2014447;2014448;2014449;2014450;2014451;2014452;2014453;2014454;2014455;2014456;2014457;2014458;2014459;2014460;2014461;2014462;2014463;2014464;2014465;2014466;2014467;2014468;2014469;2014470;2014471;2014472;2014473;2014474	1393911;1393912;1393913;1393914;1393915;1393916;1393917;1393918;1393919;1393920;1393921;1393922;1393923;1393924;1393925;1393926;1393927	1393923		15	ENST00000233242.5_219_13817;ENST00000233242.5_129_13817;ENST00000233242.5_504_13817	ENSG00000084674.14;ENSG00000084674.14;ENSG00000084674.14	N_truncation;ORF_annotated;N_truncation
TLADVLVQEVIK	KKEGEKNKKFAVDFKTLADVLVQEVIKQNM	DFKTLADVLVQEVIKQNMENKFPGLEKNIF	K	T	L	I	K	Q	1	0	0	1	0	1	1	0	0	1	2	1	0	0	0	0	1	0	0	3	0	0	12	0	1326.7759	ENST00000322522.8_457_1653;ENST00000487628.1_86_379	ENST00000322522.8_457_1653	51	62	yes	no	2;3	3.4544e-09	127.87	By MS/MS	By matching	By MS/MS	By matching	By matching	By MS/MS	1.91	1.12	21	13	5	3	2	NA	6	3	20	2	2	11	110450000	17674000	3496100	39549000	714980	119350	48897000			101887	4494	110093	2014475;2014476;2014477;2014478;2014479;2014480;2014481;2014482;2014483;2014484;2014485;2014486;2014487;2014488;2014489;2014490;2014491;2014492;2014493;2014494;2014495;2014496;2014497;2014498;2014499;2014500;2014501;2014502;2014503;2014504;2014505;2014506;2014507;2014508;2014509;2014510;2014511;2014512;2014513;2014514;2014515;2014516;2014517;2014518	1393928;1393929;1393930;1393931;1393932;1393933;1393934;1393935;1393936;1393937;1393938;1393939;1393940;1393941;1393942;1393943;1393944;1393945;1393946;1393947;1393948;1393949;1393950;1393951	1393946		22	ENST00000322522.8_457_1653;ENST00000487628.1_86_379	ENSG00000151689.12;ENSG00000151689.12	ORF_annotated;novel
TLAEELMQTQQMLLNK	MWNNLTAESLQVMLKTLAEELMQTQQMLLN	LAEELMQTQQMLLNKEEAVLELEKRIEESS	K	T	L	N	K	E	1	0	1	0	0	3	2	0	0	0	4	1	2	0	0	0	2	0	0	0	0	0	16	0	1889.9591	ENST00000281092.8_385_2850	ENST00000281092.8_385_2850	311	326	yes	yes	2;3	1.4764e-27	181.68		By matching	By matching	By matching		By MS/MS	1.5	0.5	3	3	NA	NA	NA	NA	NA	1	1	2	NA	2	7701000	0	1149300	156050	948790	0	5446900			101888	2730	110094	2014519;2014520;2014521;2014522;2014523;2014524	1393952;1393953	1393952		2	ENST00000281092.8_385_2850	ENSG00000151422.12	ORF_annotated
TLAEHQQLIPLVEK	RRKHNYLPFIMELLKTLAEHQQLIPLVEKA	KTLAEHQQLIPLVEKAKEKQNAKKAQETK_	K	T	L	E	K	A	1	0	0	0	0	2	2	0	1	1	3	1	0	0	1	0	1	0	0	1	0	0	14	0	1617.909	ENST00000367449.5_150_1097;ENST00000367448.5_132_1079;ENST00000367454.5_267_1220;ENST00000367448.5_102_1079;ENST00000367454.5_237_1220;ENST00000367455.8_267_1223;ENST00000367455.8_237_1223;ENST00000367455.8_36_1223;ENST00000420791.5_45_653;ENST00000367451.8_120_1154;ENST00000367451.8_90_1154;ENST00000367450.7_67_1104;ENST00000367450.7_37_1104	ENST00000367451.8_120_1154	318	331	no	no	2;3	2.4621e-06	110.84		By MS/MS	By MS/MS	By MS/MS			1.33	0.471	12	6	NA	NA	NA	NA	NA	6	6	6	NA	NA	180630000	0	80186000	63495000	36952000	0	0			101889	6528;6527	110095	2014525;2014526;2014527;2014528;2014529;2014530;2014531;2014532;2014533;2014534;2014535;2014536;2014537;2014538;2014539;2014540;2014541;2014542	1393954;1393955;1393956;1393957;1393958;1393959;1393960;1393961;1393962;1393963;1393964	1393963		11	ENST00000367449.5_150_1097;ENST00000367448.5_132_1079;ENST00000367454.5_267_1220;ENST00000367448.5_102_1079;ENST00000367454.5_237_1220;ENST00000367455.8_267_1223;ENST00000367455.8_237_1223;ENST00000367455.8_36_1223;ENST00000420791.5_45_653;ENST00000367451.8_120_1154;ENST00000367451.8_90_1154;ENST00000367450.7_67_1104;ENST00000367450.7_37_1104	ENSG00000116750.13;ENSG00000116750.13;ENSG00000116750.13;ENSG00000116750.13;ENSG00000116750.13;ENSG00000116750.13;ENSG00000116750.13;ENSG00000116750.13;ENSG00000116750.13;ENSG00000116750.13;ENSG00000116750.13;ENSG00000116750.13;ENSG00000116750.13	ORF_annotated;N_truncation;N_truncation;ORF_annotated;ORF_annotated;N_truncation;ORF_annotated;N_extension;N_truncation;N_truncation;ORF_annotated;N_truncation;N_truncation
TLAEIAK	IHKDKGFGFIRLETRTLAEIAKVELDNMPL	GFIRLETRTLAEIAKVELDNMPLRGKQLRV	R	T	L	A	K	V	2	0	0	0	0	0	1	0	0	1	1	1	0	0	0	0	1	0	0	0	0	0	7	0	744.43815	ENST00000276079.12_206_1618;ENST00000338910.8_161_1729;ENST00000471658.5_161_1339	ENST00000276079.12_206_1618	120	126	no	no	2	0.014978	94.006	By MS/MS	By MS/MS	By MS/MS	By MS/MS	By MS/MS	By MS/MS	2.53	1.38	21	12	8	18	2	1	12	10	10	11	4	15	887580000	116970000	57919000	58702000	77750000	50567000	525680000			101890	2610;5227	110096	2014543;2014544;2014545;2014546;2014547;2014548;2014549;2014550;2014551;2014552;2014553;2014554;2014555;2014556;2014557;2014558;2014559;2014560;2014561;2014562;2014563;2014564;2014565;2014566;2014567;2014568;2014569;2014570;2014571;2014572;2014573;2014574;2014575;2014576;2014577;2014578;2014579;2014580;2014581;2014582;2014583;2014584;2014585;2014586;2014587;2014588;2014589;2014590;2014591;2014592;2014593;2014594;2014595;2014596;2014597;2014598;2014599;2014600;2014601;2014602;2014603;2014604	1393965;1393966;1393967;1393968;1393969;1393970;1393971;1393972;1393973;1393974;1393975;1393976;1393977;1393978;1393979;1393980;1393981;1393982;1393983;1393984;1393985;1393986;1393987;1393988	1393987		23	ENST00000276079.12_206_1618;ENST00000338910.8_161_1729;ENST00000471658.5_161_1339	ENSG00000147140.15;ENSG00000121390.18;ENSG00000121390.18	ORF_annotated;ORF_annotated;ORF_annotated
TLAEIAKVELDNMPLR	IHKDKGFGFIRLETRTLAEIAKVELDNMPL	LAEIAKVELDNMPLRGKQLRVRFACHSASL	R	T	L	L	R	G	2	1	1	1	0	0	2	0	0	1	3	1	1	0	1	0	1	0	0	1	0	0	16	1	1811.9815	ENST00000276079.12_206_1618	ENST00000276079.12_206_1618	120	135	yes	yes	2;3	8.2399e-34	226.04				By MS/MS			1.33	0.471	2	1	NA	NA	NA	NA	NA	NA	NA	3	NA	NA	30133000	0	0	0	30133000	0	0			101891	2610	110097	2014605;2014606;2014607	1393989;1393990;1393991	1393990		3	ENST00000276079.12_206_1618	ENSG00000147140.15	ORF_annotated
TLAEINANR	QIAVPRNDEWARFGRTLAEINANRADAEEE	WARFGRTLAEINANRADAEEEAATRIPA__	R	T	L	N	R	A	2	1	2	0	0	0	1	0	0	1	1	0	0	0	0	0	1	0	0	0	0	0	9	0	1000.5302	ENST00000409317.5_176_2071;ENST00000397119.7_168_2081;ENST00000410079.7_167_2056;ENST00000409453.5_108_2018	ENST00000409317.5_176_2071	611	619	yes	no	2	1.1429e-06	174.27	By MS/MS	By MS/MS	By MS/MS	By MS/MS	By MS/MS	By MS/MS	1.05	0.218	19	1	NA	NA	NA	NA	4	5	3	3	2	3	747960000	234400000	76786000	59988000	57349000	65495000	253950000			101892	8432	110098	2014608;2014609;2014610;2014611;2014612;2014613;2014614;2014615;2014616;2014617;2014618;2014619;2014620;2014621;2014622;2014623;2014624;2014625;2014626;2014627	1393992;1393993;1393994;1393995;1393996;1393997;1393998;1393999;1394000;1394001;1394002;1394003;1394004;1394005;1394006	1393994		13	ENST00000409317.5_176_2071;ENST00000397119.7_168_2081;ENST00000410079.7_167_2056;ENST00000409453.5_108_2018	ENSG00000077380.15;ENSG00000077380.15;ENSG00000077380.15;ENSG00000077380.15	ORF_annotated;ORF_annotated;ORF_annotated;ORF_annotated
TLAELPEEYR	TAASRAAQILDRALKTLAELPEEYRDFYAR	DRALKTLAELPEEYRDFYARRMVLHIQDKA	K	T	L	Y	R	D	1	1	0	0	0	0	3	0	0	0	2	0	0	0	1	0	1	0	1	0	0	0	10	0	1219.6085	ENST00000354611.8_267_1211;ENST00000354611.8_756_1211	ENST00000354611.8_267_1211	285	294	yes	no	2	0.00093199	90.15			By matching			By MS/MS	4.2	0.748	NA	NA	1	2	2	NA	NA	NA	2	NA	NA	3	8230700	0	0	396140	0	0	7834600			101893	5766	110099	2014628;2014629;2014630;2014631;2014632	1394007;1394008	1394008		2	ENST00000354611.8_267_1211;ENST00000354611.8_756_1211	ENSG00000162971.10;ENSG00000162971.10	ORF_annotated;N_truncation
TLAELPEEYRDFYAR	TAASRAAQILDRALKTLAELPEEYRDFYAR	TLAELPEEYRDFYARRMVLHIQDKAYSKNS	K	T	L	A	R	R	2	2	0	1	0	0	3	0	0	0	2	0	0	1	1	0	1	0	2	0	0	0	15	1	1871.9054	ENST00000354611.8_267_1211;ENST00000354611.8_756_1211	ENST00000354611.8_267_1211	285	299	yes	no	2;3	3.4625e-07	107.61	By MS/MS			By matching	By MS/MS	By MS/MS	6	0	NA	NA	NA	NA	NA	8	5	NA	NA	1	1	1	22598000	14731000	0	0	2498400	3039000	2329300			101894	5766	110100	2014633;2014634;2014635;2014636;2014637;2014638;2014639;2014640	1394009;1394010;1394011;1394012;1394013;1394014	1394009		6	ENST00000354611.8_267_1211;ENST00000354611.8_756_1211	ENSG00000162971.10;ENSG00000162971.10	ORF_annotated;N_truncation
TLAELYTYDK	RDHLKKDSQNKTLLKTLAELYTYDKNYGNA	KTLLKTLAELYTYDKNYGNALEIYLTLRHK	K	T	L	D	K	N	1	0	0	1	0	0	1	0	0	0	2	1	0	0	0	0	2	0	2	0	0	0	10	0	1215.6023	ENST00000310301.8_56_2617	ENST00000310301.8_56_2617	513	522	yes	yes	2	0.0051143	83.647	By matching	By matching	By matching	By MS/MS		By MS/MS	3.57	0.495	NA	NA	3	4	NA	NA	1	1	1	2	NA	2	10185000	159700	904670	78252	549210	0	8492900			101895	3930	110101	2014641;2014642;2014643;2014644;2014645;2014646;2014647	1394015;1394016	1394016		2	ENST00000310301.8_56_2617	ENSG00000006715.15	ORF_annotated
TLAEQLEVGIAK	SALAGLGHEIRTGVRTLAEQLEVGIAKHIQ	GVRTLAEQLEVGIAKHIQKLVGVRESVLPE	R	T	L	A	K	H	2	0	0	0	0	1	2	1	0	1	2	1	0	0	0	0	1	0	0	1	0	0	12	0	1270.7133	ENST00000207549.8_381_3650	ENST00000207549.8_381_3650	762	773	yes	yes	2;3	0.00027016	82.261	By matching	By matching	By matching	By MS/MS	By MS/MS	By matching	1	0	12	NA	NA	NA	NA	NA	1	1	1	4	4	1	133030000	67172000	11453000	8689800	23800000	18586000	3325900			101896	328	110102	2014648;2014649;2014650;2014651;2014652;2014653;2014654;2014655;2014656;2014657;2014658;2014659	1394017;1394018;1394019;1394020	1394018		2	ENST00000207549.8_381_3650	ENSG00000092929.11	ORF_annotated
TLAESALQLLYTAK	TLSHPQQMALLDQTKTLAESALQLLYTAKE	KTLAESALQLLYTAKEAGGNPKQAAHTQEA	K	T	L	A	K	E	3	0	0	0	0	1	1	0	0	0	4	1	0	0	0	1	2	0	1	0	0	0	14	0	1520.845	ENST00000314888.9_355_7977;ENST00000314888.9_424_7977;ENST00000314888.9_403_7977	ENST00000314888.9_355_7977	1767	1780	yes	no	2;3	1.7777e-43	185.95	By MS/MS	By MS/MS	By MS/MS	By MS/MS	By MS/MS	By MS/MS	2.93	1.34	21	42	37	26	15	6	18	22	29	31	22	25	1069800000	96618000	36222000	50055000	91976000	84824000	710130000			101897	4151	110103	2014660;2014661;2014662;2014663;2014664;2014665;2014666;2014667;2014668;2014669;2014670;2014671;2014672;2014673;2014674;2014675;2014676;2014677;2014678;2014679;2014680;2014681;2014682;2014683;2014684;2014685;2014686;2014687;2014688;2014689;2014690;2014691;2014692;2014693;2014694;2014695;2014696;2014697;2014698;2014699;2014700;2014701;2014702;2014703;2014704;2014705;2014706;2014707;2014708;2014709;2014710;2014711;2014712;2014713;2014714;2014715;2014716;2014717;2014718;2014719;2014720;2014721;2014722;2014723;2014724;2014725;2014726;2014727;2014728;2014729;2014730;2014731;2014732;2014733;2014734;2014735;2014736;2014737;2014738;2014739;2014740;2014741;2014742;2014743;2014744;2014745;2014746;2014747;2014748;2014749;2014750;2014751;2014752;2014753;2014754;2014755;2014756;2014757;2014758;2014759;2014760;2014761;2014762;2014763;2014764;2014765;2014766;2014767;2014768;2014769;2014770;2014771;2014772;2014773;2014774;2014775;2014776;2014777;2014778;2014779;2014780;2014781;2014782;2014783;2014784;2014785;2014786;2014787;2014788;2014789;2014790;2014791;2014792;2014793;2014794;2014795;2014796;2014797;2014798;2014799;2014800;2014801;2014802;2014803;2014804;2014805;2014806	1394021;1394022;1394023;1394024;1394025;1394026;1394027;1394028;1394029;1394030;1394031;1394032;1394033;1394034;1394035;1394036;1394037;1394038;1394039;1394040;1394041;1394042;1394043;1394044;1394045;1394046;1394047;1394048;1394049;1394050;1394051;1394052;1394053;1394054;1394055;1394056;1394057;1394058;1394059;1394060;1394061;1394062;1394063;1394064;1394065;1394066;1394067;1394068;1394069;1394070;1394071;1394072;1394073;1394074;1394075;1394076;1394077;1394078;1394079;1394080;1394081;1394082;1394083;1394084;1394085;1394086;1394087;1394088;1394089;1394090;1394091;1394092;1394093;1394094;1394095;1394096;1394097;1394098;1394099;1394100;1394101;1394102;1394103;1394104;1394105;1394106;1394107;1394108;1394109;1394110;1394111;1394112;1394113;1394114;1394115;1394116;1394117;1394118;1394119;1394120;1394121;1394122;1394123;1394124;1394125;1394126;1394127;1394128;1394129;1394130;1394131;1394132;1394133;1394134;1394135;1394136;1394137;1394138;1394139;1394140;1394141	1394028		115	ENST00000314888.9_355_7977;ENST00000314888.9_424_7977;ENST00000314888.9_403_7977	ENSG00000137076.19;ENSG00000137076.19;ENSG00000137076.19	ORF_annotated;N_truncation;N_truncation
TLAESALQMLYAAK	ILDHQQQMTVLDQTKTLAESALQMLYAAKE	KTLAESALQMLYAAKEGGGNPKAQHTHDAI	K	T	L	A	K	E	4	0	0	0	0	1	1	0	0	0	3	1	1	0	0	1	1	0	1	0	0	0	14	0	1508.7909	ENST00000561311.5_231_7856;ENST00000472902.1_254_1243	ENST00000561311.5_231_7856	1769	1782	yes	no	2;3	1.7315e-11	99.498		By matching	By MS/MS	By MS/MS		By MS/MS	3	0.603	NA	2	7	2	NA	NA	NA	2	4	2	NA	3	7972300	0	347440	997590	251860	0	6375400			101898	9500	110104	2014807;2014808;2014809;2014810;2014811;2014812;2014813;2014814;2014815;2014816;2014817	1394142;1394143;1394144;1394145;1394146;1394147	1394143		6	ENST00000561311.5_231_7856;ENST00000472902.1_254_1243	ENSG00000171914.15;ENSG00000171914.15	ORF_annotated;ORF_annotated
TLAESDEGK	SHSFSALAKFHEVFKTLAESDEGKLHVLRV	FHEVFKTLAESDEGKLHVLRVMFEVWRNHP	K	T	L	G	K	L	1	0	0	1	0	0	2	1	0	0	1	1	0	0	0	1	1	0	0	0	0	0	9	0	948.44001	ENST00000375147.7_257_2626	ENST00000375147.7_257_2626	575	583	yes	yes	2	0.015435	78.192						By MS/MS	2	0	NA	1	NA	NA	NA	NA	NA	NA	NA	NA	NA	1	452450	0	0	0	0	0	452450			101899	7348	110105	2014818	1394148	1394148		0	ENST00000375147.7_257_2626	ENSG00000136937.12	ORF_annotated
TLAETLVNLDVR	PLHLAAYNGHCEALKTLAETLVNLDVRDHK	ALKTLAETLVNLDVRDHKGRTALFLATERG	K	T	L	V	R	D	1	1	1	1	0	0	1	0	0	0	3	0	0	0	0	0	2	0	0	2	0	0	12	0	1342.7456	ENST00000267116.7_123_3350	ENST00000267116.7_123_3350	603	614	yes	yes	2	2.3095e-06	123.63	By matching	By MS/MS			By MS/MS	By MS/MS	1.36	0.643	8	2	1	NA	NA	NA	2	1	NA	NA	4	4	23830000	5487800	4280100	0	0	1230100	12832000			101900	2329	110106	2014819;2014820;2014821;2014822;2014823;2014824;2014825;2014826;2014827;2014828;2014829	1394149;1394150;1394151;1394152;1394153	1394151		3	ENST00000267116.7_123_3350	ENSG00000139645.9	ORF_annotated
TLAEVCLGQK	ELDDRFLDDLGLKFKTLAEVCLGQKIDINK	GLKFKTLAEVCLGQKIDINKEIEQRQKPAT	K	T	L	Q	K	I	1	0	0	0	1	1	1	1	0	0	2	1	0	0	0	0	1	0	0	1	0	0	10	0	1117.5801	ENST00000261590.12_210_3563	ENST00000261590.12_210_3563	835	844	yes	yes	2	0.00018476	109.11	By MS/MS	By MS/MS	By MS/MS				1	0	5	NA	NA	NA	NA	NA	2	2	1	NA	NA	NA	63497000	19528000	38682000	5286600	0	0	0			101901	1707	110107	2014830;2014831;2014832;2014833;2014834	1394154;1394155;1394156;1394157	1394154		3	ENST00000261590.12_210_3563	ENSG00000046604.12	ORF_annotated
TLAFLIPAVELIVK	EGRDLLAAAKTGSGKTLAFLIPAVELIVKL	KTLAFLIPAVELIVKLRFMPRNGTGVLILS	K	T	L	V	K	L	2	0	0	0	0	0	1	0	0	2	3	1	0	1	1	0	1	0	0	2	0	0	14	0	1525.9484	ENST00000263239.6_144_2138;ENST00000263239.6_129_2138	ENST00000263239.6_144_2138	225	238	yes	no	2;3	1.8243e-11	107.99	By MS/MS	By MS/MS	By MS/MS	By MS/MS	By MS/MS	By MS/MS	4.42	1.55	1	3	3	3	6	8	11	2	2	5	2	2	14872000	8604100	31157	60032	3965600	1508700	702560			101902	1949	110108	2014835;2014836;2014837;2014838;2014839;2014840;2014841;2014842;2014843;2014844;2014845;2014846;2014847;2014848;2014849;2014850;2014851;2014852;2014853;2014854;2014855;2014856;2014857;2014858	1394158;1394159;1394160;1394161;1394162;1394163;1394164;1394165;1394166;1394167;1394168;1394169;1394170;1394171;1394172;1394173;1394174	1394173		13	ENST00000263239.6_144_2138;ENST00000263239.6_129_2138	ENSG00000088205.12;ENSG00000088205.12	N_truncation;ORF_annotated
TLAFLVPVLEALYR	QGKDVLGAAKTGSGKTLAFLVPVLEALYRL	KTLAFLVPVLEALYRLQWTSTDGLGVLIIS	K	T	L	Y	R	L	2	1	0	0	0	0	1	0	0	0	4	0	0	1	1	0	1	0	1	2	0	0	14	0	1603.9338	ENST00000322536.7_130_2754	ENST00000322536.7_130_2754	120	133	yes	yes	2;3	5.6002e-17	138.42		By MS/MS	By matching	By matching			6	0	NA	NA	NA	NA	NA	5	NA	3	1	1	NA	NA	2593200	0	2495400	54996	42834	0	0			101903	4496	110109	2014859;2014860;2014861;2014862;2014863	1394175;1394176;1394177	1394175		3	ENST00000322536.7_130_2754	ENSG00000178105.9	ORF_annotated
TLAFPLTIR	LLQFHGLVRLVHQERTLAFPLTIRCFLGCE	LVHQERTLAFPLTIRCFLGCELPPEGSRAH	R	T	L	I	R	C	1	1	0	0	0	0	0	0	0	1	2	0	0	1	1	0	2	0	0	0	0	0	9	0	1030.6175	ENST00000216968.4_170_796;ENST00000216968.4_83_796	ENST00000216968.4_170_796	76	84	yes	no	2	0.00028866	121.58	By MS/MS	By MS/MS	By matching	By matching	By matching	By MS/MS	1.79	1.32	10	NA	2	1	1	NA	2	2	2	3	1	4	132170000	12720000	16073000	17578000	3142300	948330	81706000			101904	443	110110	2014864;2014865;2014866;2014867;2014868;2014869;2014870;2014871;2014872;2014873;2014874;2014875;2014876;2014877	1394178;1394179;1394180;1394181;1394182;1394183	1394182		6	ENST00000216968.4_170_796;ENST00000216968.4_83_796	ENSG00000101000.5;ENSG00000101000.5	N_truncation;ORF_annotated
TLAFSIPILMQLK	HGRELLASAPTGSGKTLAFSIPILMQLKQP	GKTLAFSIPILMQLKQPANKGFRALIISPT	K	T	L	L	K	Q	1	0	0	0	0	1	0	0	0	2	3	1	1	1	1	1	1	0	0	0	0	0	13	0	1473.8629	ENST00000617633.4_45_1841	ENST00000617633.4_45_1841	216	228	yes	yes	2;3	0.002235	57.802						By MS/MS	4.67	0.471	NA	NA	NA	1	2	NA	NA	NA	NA	NA	NA	3	804050	0	0	0	0	0	804050			101905	9784	110111	2014878;2014879;2014880	1394184;1394185;1394186	1394185		3	ENST00000617633.4_45_1841	ENSG00000278053.4	ORF_annotated
TLAFTSVDLTNK	GEDIVITAHVLKQGKTLAFTSVDLTNKATG	QGKTLAFTSVDLTNKATGKLIAQGRHTKHL	K	T	L	N	K	A	1	0	1	1	0	0	0	0	0	0	2	1	0	1	0	1	3	0	0	1	0	0	12	0	1308.6925	ENST00000230048.4_194_613	ENST00000230048.4_194_613	112	123	yes	yes	2	7.534e-08	142.92	By MS/MS	By MS/MS	By MS/MS	By MS/MS	By MS/MS	By MS/MS	2.17	1.3	17	4	6	7	1	NA	5	5	5	8	9	3	722180000	178760000	156300000	187020000	96008000	48532000	55548000			101906	770	110112	2014881;2014882;2014883;2014884;2014885;2014886;2014887;2014888;2014889;2014890;2014891;2014892;2014893;2014894;2014895;2014896;2014897;2014898;2014899;2014900;2014901;2014902;2014903;2014904;2014905;2014906;2014907;2014908;2014909;2014910;2014911;2014912;2014913;2014914;2014915	1394187;1394188;1394189;1394190;1394191;1394192;1394193;1394194;1394195;1394196;1394197;1394198;1394199;1394200;1394201;1394202;1394203;1394204;1394205;1394206;1394207;1394208	1394206		20	ENST00000230048.4_194_613	ENSG00000112304.10	ORF_annotated
TLAGAVSDLLK	DDEVGSGEDLLRAARTLAGAVSDLLKAVQP	RAARTLAGAVSDLLKAVQPTSGEPRQTVLT	R	T	L	L	K	A	2	0	0	1	0	0	0	1	0	0	3	1	0	0	0	1	1	0	0	1	0	0	11	0	1086.6285	ENST00000561311.5_231_7856	ENST00000561311.5_231_7856	617	627	yes	yes	2	0.00039296	88.681	By MS/MS	By matching	By matching	By MS/MS		By MS/MS	1	0	6	NA	NA	NA	NA	NA	1	1	1	2	NA	1	16357000	1726800	2612700	3741200	6802200	0	1474100			101907	9500	110113	2014916;2014917;2014918;2014919;2014920;2014921	1394209;1394210;1394211	1394211		2	ENST00000561311.5_231_7856	ENSG00000171914.15	ORF_annotated
TLAGDVHIVR	CTGNLCTKESYDYLKTLAGDVHIVRGDFDE	YDYLKTLAGDVHIVRGDFDENLNYPEQKVV	K	T	L	V	R	G	1	1	0	1	0	0	0	1	1	1	1	0	0	0	0	0	1	0	0	2	0	0	10	0	1079.6087	ENST00000548259.1_58_489;ENST00000549578.5_67_612;ENST00000360579.11_49_606	ENST00000548259.1_58_489	51	60	yes	no	2;3	2.6148e-05	124.23	By MS/MS	By MS/MS	By MS/MS	By MS/MS	By MS/MS	By MS/MS	1.12	0.762	41	NA	NA	NA	NA	1	7	8	7	6	6	8	1653200000	591420000	269770000	114360000	203610000	196340000	277740000			101908	6252	110114	2014922;2014923;2014924;2014925;2014926;2014927;2014928;2014929;2014930;2014931;2014932;2014933;2014934;2014935;2014936;2014937;2014938;2014939;2014940;2014941;2014942;2014943;2014944;2014945;2014946;2014947;2014948;2014949;2014950;2014951;2014952;2014953;2014954;2014955;2014956;2014957;2014958;2014959;2014960;2014961;2014962;2014963	1394212;1394213;1394214;1394215;1394216;1394217;1394218;1394219;1394220;1394221;1394222;1394223;1394224;1394225;1394226;1394227;1394228;1394229;1394230;1394231;1394232;1394233;1394234;1394235;1394236;1394237;1394238;1394239;1394240	1394240		29	ENST00000548259.1_58_489;ENST00000549578.5_67_612;ENST00000360579.11_49_606	ENSG00000111237.18;ENSG00000111237.18;ENSG00000111237.18	novel;ORF_annotated;ORF_annotated
TLAGLPLLVAYK	EAAQGVKILGKDLEKTLAGLPLLVAYKEDE	LEKTLAGLPLLVAYKEDEIPVLKDELIHEL	K	T	L	Y	K	E	2	0	0	0	0	0	0	1	0	0	4	1	0	0	1	0	1	0	1	1	0	0	12	0	1257.7697	ENST00000289371.10_203_3862;ENST00000289371.10_599_3862	ENST00000289371.10_203_3862	941	952	yes	no	2;3	1.2054e-05	105.52	By matching	By MS/MS	By MS/MS	By MS/MS	By MS/MS	By MS/MS	2.42	1.39	12	12	6	2	6	NA	1	6	15	6	1	9	184080000	1168800	30251000	46488000	15907000	79587	90186000			101909	2963	110115	2014964;2014965;2014966;2014967;2014968;2014969;2014970;2014971;2014972;2014973;2014974;2014975;2014976;2014977;2014978;2014979;2014980;2014981;2014982;2014983;2014984;2014985;2014986;2014987;2014988;2014989;2014990;2014991;2014992;2014993;2014994;2014995;2014996;2014997;2014998;2014999;2015000;2015001	1394241;1394242;1394243;1394244;1394245;1394246;1394247;1394248;1394249;1394250;1394251;1394252;1394253;1394254;1394255;1394256;1394257;1394258;1394259;1394260;1394261;1394262;1394263	1394260		20	ENST00000289371.10_203_3862;ENST00000289371.10_599_3862	ENSG00000158417.10;ENSG00000158417.10	ORF_annotated;N_truncation
TLAGLPLLVAYKEDEIPVLK	EAAQGVKILGKDLEKTLAGLPLLVAYKEDE	PLLVAYKEDEIPVLKDELIHELKQTLNAIK	K	T	L	L	K	D	2	0	0	1	0	0	2	1	0	1	5	2	0	0	2	0	1	0	1	2	0	0	20	1	2181.2661	ENST00000289371.10_203_3862;ENST00000289371.10_599_3862	ENST00000289371.10_203_3862	941	960	yes	no	3;4	7.0532e-20	144.01	By MS/MS	By MS/MS	By MS/MS	By MS/MS	By MS/MS	By MS/MS	3.89	1.16	NA	6	7	11	11	2	4	6	7	5	6	9	324260000	15033000	123510000	97452000	28466000	3919400	55879000			101910	2963	110116	2015002;2015003;2015004;2015005;2015006;2015007;2015008;2015009;2015010;2015011;2015012;2015013;2015014;2015015;2015016;2015017;2015018;2015019;2015020;2015021;2015022;2015023;2015024;2015025;2015026;2015027;2015028;2015029;2015030;2015031;2015032;2015033;2015034;2015035;2015036;2015037;2015038	1394264;1394265;1394266;1394267;1394268;1394269;1394270;1394271;1394272;1394273;1394274;1394275;1394276;1394277;1394278;1394279;1394280;1394281;1394282;1394283;1394284;1394285;1394286	1394283		23	ENST00000289371.10_203_3862;ENST00000289371.10_599_3862	ENSG00000158417.10;ENSG00000158417.10	ORF_annotated;N_truncation
TLAIELAPR	SPYNVSKTALLGLTKTLAIELAPRNIRVNC	LLGLTKTLAIELAPRNIRVNCLAPGLIKTS	K	T	L	P	R	N	2	1	0	0	0	0	1	0	0	1	2	0	0	0	1	0	1	0	0	0	0	0	9	0	982.58113	ENST00000313250.9_204_1037;ENST00000558581.5_1_732	ENST00000313250.9_204_1037	195	203	yes	no	2	0.00045985	114.28	By MS/MS	By matching	By MS/MS	By MS/MS	By matching	By matching	1.84	1.54	17	4	NA	NA	3	1	4	2	9	4	1	5	244160000	78430000	13719000	66782000	40707000	3881800	40640000			101911	4072	110117	2015039;2015040;2015041;2015042;2015043;2015044;2015045;2015046;2015047;2015048;2015049;2015050;2015051;2015052;2015053;2015054;2015055;2015056;2015057;2015058;2015059;2015060;2015061;2015062;2015063	1394287;1394288;1394289;1394290;1394291;1394292;1394293;1394294;1394295;1394296;1394297	1394289		10	ENST00000313250.9_204_1037;ENST00000558581.5_1_732	ENSG00000157326.18;ENSG00000157326.18	ORF_annotated;ORF_annotated
TLAKPNIR	SQLRAAPAVQTKTKKTLAKPNIRNVVVVDG	VQTKTKKTLAKPNIRNVVVVDGVRTPFLLS	K	T	L	I	R	N	1	1	1	0	0	0	0	0	0	1	1	1	0	0	1	0	1	0	0	0	0	0	8	1	911.55525	ENST00000317799.9_105_1526	ENST00000317799.9_105_1526	45	52	yes	yes	2;3	0.002825	114.02	By MS/MS	By MS/MS	By MS/MS	By MS/MS			1	0	8	NA	NA	NA	NA	NA	3	2	2	1	NA	NA	109370000	78652000	19917000	3639600	7163500	0	0			101912	4273	110118	2015064;2015065;2015066;2015067;2015068;2015069;2015070;2015071	1394298;1394299;1394300;1394301	1394301		4	ENST00000317799.9_105_1526	ENSG00000138029.13	ORF_annotated
TLALELAPK	GVYNVSKTALLGLTRTLALELAPKDIRVNC	LLGLTRTLALELAPKDIRVNCVVPGIIKTD	R	T	L	P	K	D	2	0	0	0	0	0	1	0	0	0	3	1	0	0	1	0	1	0	0	0	0	0	9	0	954.57498	ENST00000250383.10_477_1316;ENST00000344777.11_439_1338	ENST00000250383.10_477_1316	198	206	yes	no	2	0.00023847	123.72	By matching	By matching	By MS/MS		By matching	By MS/MS	2.8	1.81	18	6	5	6	6	5	2	2	21	NA	2	19	5.032e+09	20304000	32499000	2258400000	0	7930700	2712900000			101913	1183	110119	2015072;2015073;2015074;2015075;2015076;2015077;2015078;2015079;2015080;2015081;2015082;2015083;2015084;2015085;2015086;2015087;2015088;2015089;2015090;2015091;2015092;2015093;2015094;2015095;2015096;2015097;2015098;2015099;2015100;2015101;2015102;2015103;2015104;2015105;2015106;2015107;2015108;2015109;2015110;2015111;2015112;2015113;2015114;2015115;2015116;2015117	1394302;1394303;1394304;1394305;1394306;1394307;1394308;1394309;1394310;1394311;1394312;1394313;1394314;1394315;1394316;1394317;1394318;1394319;1394320;1394321;1394322;1394323;1394324;1394325;1394326;1394327;1394328;1394329;1394330;1394331;1394332;1394333;1394334	1394307		31	ENST00000250383.10_477_1316;ENST00000344777.11_439_1338	ENSG00000100867.14;ENSG00000100867.14	ORF_annotated;ORF_annotated
TLALELAPKDIR	GVYNVSKTALLGLTRTLALELAPKDIRVNC	LTRTLALELAPKDIRVNCVVPGIIKTDFSK	R	T	L	I	R	V	2	1	0	1	0	0	1	0	0	1	3	1	0	0	1	0	1	0	0	0	0	0	12	1	1338.7871	ENST00000250383.10_477_1316;ENST00000344777.11_439_1338	ENST00000250383.10_477_1316	198	209	yes	no	3	0.013834	52.555			By MS/MS				1	0	2	NA	NA	NA	NA	NA	NA	NA	2	NA	NA	NA	7467900	0	0	7467900	0	0	0			101914	1183	110120	2015118;2015119	1394335;1394336	1394335		0	ENST00000250383.10_477_1316;ENST00000344777.11_439_1338	ENSG00000100867.14;ENSG00000100867.14	ORF_annotated;ORF_annotated
TLALIKPDAISK	GDQYTARQLGSRKEKTLALIKPDAISKAGE	KEKTLALIKPDAISKAGEIIEIINKAGFTI	K	T	L	S	K	A	2	0	0	1	0	0	0	0	0	2	2	2	0	0	1	1	1	0	0	0	0	0	12	1	1268.7704	ENST00000367811.7_258_1385;ENST00000367811.7_366_1385	ENST00000367811.7_258_1385	94	105	yes	no	3	0.0012698	52.891		By matching		By matching		By MS/MS	1	0	3	NA	NA	NA	NA	NA	NA	1	NA	1	NA	1	10167000	0	2045900	0	2693300	0	5428000			101915	6568	110121	2015120;2015121;2015122	1394337	1394337		1	ENST00000367811.7_258_1385;ENST00000367811.7_366_1385	ENSG00000143156.13;ENSG00000143156.13	ORF_annotated;N_truncation
TLALLAFDSPEESPFGDLLHTMQR	EQGEESRECLTEMERTLALLAFDSPEESPF	PEESPFGDLLHTMQRQKVWSEVNQAVLDYE	R	T	L	Q	R	Q	2	1	0	2	0	1	2	1	1	0	5	0	1	2	2	2	2	0	0	0	0	0	24	0	2687.3265	ENST00000266069.4_148_831	ENST00000266069.4_148_831	146	169	yes	yes	3;4	2.6049e-81	220.25	By MS/MS			By MS/MS	By MS/MS	By MS/MS	5.69	0.606	NA	NA	NA	1	2	10	6	NA	NA	2	3	2	157910000	74190000	0	0	32793000	31091000	19839000			101916	2295	110122;110123	2015123;2015124;2015125;2015126;2015127;2015128;2015129;2015130;2015131;2015132;2015133;2015134;2015135	1394338;1394339;1394340;1394341;1394342;1394343;1394344;1394345;1394346	1394344	2363	9	ENST00000266069.4_148_831	ENSG00000101193.7	ORF_annotated
TLALLQTGCCR	PGDIVLDLCAAPGGKTLALLQTGCCRNLAA	PGGKTLALLQTGCCRNLAANDLSPSRIARL	K	T	L	C	R	N	1	1	0	0	2	1	0	1	0	0	3	0	0	0	0	0	2	0	0	0	0	0	11	0	1291.6377	ENST00000474844.5_651_1802	ENST00000474844.5_651_1802	188	198	yes	yes	2	5.2829e-22	211.02			By MS/MS				1	0	1	NA	NA	NA	NA	NA	NA	NA	1	NA	NA	NA	9836800	0	0	9836800	0	0	0			101917	9027	110124	2015136	1394347	1394347		1	ENST00000474844.5_651_1802	ENSG00000117481.10	ORF_annotated
TLALQQQLQAVR	ARERLEQELALEERRTLALQQQLQAVRQAL	ERRTLALQQQLQAVRQALTASFASLPVPGT	R	T	L	V	R	Q	2	1	0	0	0	4	0	0	0	0	3	0	0	0	0	0	1	0	0	1	0	0	12	0	1367.7885	ENST00000333651.10_76_1026	ENST00000333651.10_76_1026	245	256	yes	yes	2	0.0051083	69.423		By MS/MS		By MS/MS			1	0	3	NA	NA	NA	NA	NA	NA	1	NA	2	NA	NA	4378700	0	2882500	0	1496200	0	0			101918	4946	110125	2015137;2015138;2015139	1394348;1394349;1394350	1394350		1	ENST00000333651.10_76_1026	ENSG00000064961.18	ORF_annotated
TLAMDTILANAK	FNEPGSSLVSRTRLKTLAMDTILANAKYFD	RLKTLAMDTILANAKYFDGDLSKVPTMALT	K	T	L	A	K	Y	3	0	1	1	0	0	0	0	0	1	2	1	1	0	0	0	2	0	0	0	0	0	12	0	1260.6748	ENST00000295448.7_158_985;ENST00000509756.1_108_884	ENST00000295448.7_158_985	161	172	yes	no	2	1.5585e-06	125.71	By matching		By matching	By MS/MS		By MS/MS	1	0	8	NA	NA	NA	NA	NA	1	NA	3	1	NA	3	91635000	7288800	0	15188000	7266600	0	61892000			101919	3127	110126	2015140;2015141;2015142;2015143;2015144;2015145;2015146;2015147	1394351;1394352;1394353;1394354	1394353		4	ENST00000295448.7_158_985;ENST00000509756.1_108_884	ENSG00000163281.11;ENSG00000163281.11	ORF_annotated;ORF_annotated
TLAMDTILANAR	FNEPGSSLVSRTRVKTLAMDTILANARFFD	RVKTLAMDTILANARFFDGELTKVPTMALT	K	T	L	A	R	F	3	1	1	1	0	0	0	0	0	1	2	0	1	0	0	0	2	0	0	0	0	0	12	0	1288.6809	ENST00000311337.10_44_910	ENST00000311337.10_44_910	161	172	yes	yes	2;3	9.5376e-15	176.38	By MS/MS	By MS/MS	By MS/MS	By MS/MS	By MS/MS	By MS/MS	1	0	23	NA	NA	NA	NA	NA	3	4	2	6	3	5	423800000	75251000	68526000	48561000	92076000	45930000	93460000			101920	3993	110127;110128	2015148;2015149;2015150;2015151;2015152;2015153;2015154;2015155;2015156;2015157;2015158;2015159;2015160;2015161;2015162;2015163;2015164;2015165;2015166;2015167;2015168;2015169;2015170	1394355;1394356;1394357;1394358;1394359;1394360;1394361;1394362;1394363;1394364;1394365;1394366;1394367;1394368;1394369;1394370;1394371;1394372;1394373;1394374;1394375;1394376	1394355	4002	20	ENST00000311337.10_44_910	ENSG00000113552.15	ORF_annotated
TLAMLDEEPK	AELERQLHEDEEFARTLAMLDEEPKTKKAR	EEFARTLAMLDEEPKTKKARKDTEAGETFS	R	T	L	P	K	T	1	0	0	1	0	0	2	0	0	0	2	1	1	0	1	0	1	0	0	0	0	0	10	0	1145.5638	ENST00000349703.6_111_3551;ENST00000381897.5_135_3578	ENST00000349703.6_111_3551	228	237	yes	no	2	0.00081698	91.867			By matching			By MS/MS	3	0.707	NA	1	2	1	NA	NA	NA	NA	1	NA	NA	3	67124000	0	0	108640	0	0	67015000			101921	5632	110129	2015171;2015172;2015173;2015174	1394377;1394378;1394379	1394379		3	ENST00000349703.6_111_3551;ENST00000381897.5_135_3578	ENSG00000035928.14;ENSG00000035928.14	ORF_annotated;ORF_annotated
TLAPLLASLLSPGSVLVLSAR	RAVCLLTGASRGFGRTLAPLLASLLSPGSV	ASLLSPGSVLVLSARNDEALRQLEAELGAE	R	T	L	A	R	N	3	1	0	0	0	0	0	1	0	0	7	0	0	0	2	4	1	0	0	2	0	0	21	0	2077.2511	ENST00000234454.5_74_856	ENST00000234454.5_74_856	22	42	yes	yes	3	0.043159	37.969				By MS/MS			5	0	NA	NA	NA	NA	1	NA	NA	NA	NA	1	NA	NA	0	0	0	0	0	0	0			101922	865	110130	2015175	1394380	1394380		1	ENST00000234454.5_74_856	ENSG00000116096.5	ORF_annotated
TLAPTWEELSK	ITFIKFYAPWCGHCKTLAPTWEELSKKEFP	GHCKTLAPTWEELSKKEFPGLAGVKIAEVD	K	T	L	S	K	K	1	0	0	0	0	0	2	0	0	0	2	1	0	0	1	1	2	1	0	0	0	0	11	0	1273.6554	ENST00000379757.8_39_1334	ENST00000379757.8_39_1334	355	365	yes	yes	2;3	1.2335e-06	140.45	By MS/MS	By MS/MS	By MS/MS	By MS/MS	By MS/MS	By MS/MS	3.12	1.35	10	16	15	19	10	2	11	17	14	11	8	11	1784300000	48939000	179050000	656210000	136830000	148170000	615090000			101923	7692	110131	2015176;2015177;2015178;2015179;2015180;2015181;2015182;2015183;2015184;2015185;2015186;2015187;2015188;2015189;2015190;2015191;2015192;2015193;2015194;2015195;2015196;2015197;2015198;2015199;2015200;2015201;2015202;2015203;2015204;2015205;2015206;2015207;2015208;2015209;2015210;2015211;2015212;2015213;2015214;2015215;2015216;2015217;2015218;2015219;2015220;2015221;2015222;2015223;2015224;2015225;2015226;2015227;2015228;2015229;2015230;2015231;2015232;2015233;2015234;2015235;2015236;2015237;2015238;2015239;2015240;2015241;2015242;2015243;2015244;2015245;2015246;2015247	1394381;1394382;1394383;1394384;1394385;1394386;1394387;1394388;1394389;1394390;1394391;1394392;1394393;1394394;1394395;1394396;1394397;1394398;1394399;1394400;1394401;1394402;1394403;1394404;1394405;1394406;1394407;1394408;1394409;1394410;1394411;1394412;1394413;1394414;1394415;1394416;1394417;1394418;1394419;1394420;1394421;1394422;1394423;1394424;1394425;1394426;1394427;1394428;1394429;1394430;1394431;1394432;1394433;1394434;1394435;1394436;1394437;1394438;1394439;1394440;1394441;1394442;1394443;1394444;1394445;1394446;1394447;1394448	1394444		64	ENST00000379757.8_39_1334	ENSG00000239264.8	ORF_annotated
TLAPTWEELSKK	ITFIKFYAPWCGHCKTLAPTWEELSKKEFP	HCKTLAPTWEELSKKEFPGLAGVKIAEVDC	K	T	L	K	K	E	1	0	0	0	0	0	2	0	0	0	2	2	0	0	1	1	2	1	0	0	0	0	12	1	1401.7504	ENST00000379757.8_39_1334	ENST00000379757.8_39_1334	355	366	yes	yes	2;3	1.3342e-07	136.96	By matching	By MS/MS		By MS/MS			2.83	1.52	3	3	2	1	3	NA	2	5	NA	5	NA	NA	78066000	3356100	28018000	0	46691000	0	0			101924	7692	110132	2015248;2015249;2015250;2015251;2015252;2015253;2015254;2015255;2015256;2015257;2015258;2015259	1394449;1394450;1394451;1394452;1394453;1394454;1394455;1394456	1394453		8	ENST00000379757.8_39_1334	ENSG00000239264.8	ORF_annotated
TLAQAMLNNAQPDQYEAPDK	YCEPVYQRCVNLVQKTLAQAMLNNAQPDQY	MLNNAQPDQYEAPDKDFMIVALDLLSGLAE	K	T	L	D	K	D	4	0	2	2	0	3	1	0	0	0	2	1	1	0	2	0	1	0	1	0	0	0	20	0	2217.0372	ENST00000337273.9_451_3120;ENST00000337273.9_427_3120	ENST00000337273.9_451_3120	619	638	yes	no	2;3	4.3258e-14	172.1		By MS/MS	By MS/MS	By matching		By MS/MS	2.25	0.433	NA	9	3	NA	NA	NA	NA	6	2	1	NA	3	23089000	0	9976000	2983500	1861400	0	8268600			101925	5128	110133	2015260;2015261;2015262;2015263;2015264;2015265;2015266;2015267;2015268;2015269;2015270;2015271	1394457;1394458;1394459;1394460;1394461;1394462	1394457		6	ENST00000337273.9_451_3120;ENST00000337273.9_427_3120	ENSG00000083312.17;ENSG00000083312.17	N_truncation;ORF_annotated
TLAQLNPESSLFIIASK	RVWYVSNIDGTHIAKTLAQLNPESSLFIIA	AQLNPESSLFIIASKTFTTQETITNAETAK	K	T	L	S	K	T	2	0	1	0	0	1	1	0	0	2	3	1	0	1	1	3	1	0	0	0	0	0	17	0	1831.0091	ENST00000356487.9_242_1915	ENST00000356487.9_242_1915	195	211	yes	yes	2;3;4	1.0257e-40	190.24	By MS/MS	By MS/MS	By MS/MS	By MS/MS	By MS/MS	By MS/MS	2.82	1.53	56	64	42	34	29	14	42	34	45	39	51	28	3142400000	914070000	286650000	340110000	328360000	392910000	880280000			101926	5931	110134	2015272;2015273;2015274;2015275;2015276;2015277;2015278;2015279;2015280;2015281;2015282;2015283;2015284;2015285;2015286;2015287;2015288;2015289;2015290;2015291;2015292;2015293;2015294;2015295;2015296;2015297;2015298;2015299;2015300;2015301;2015302;2015303;2015304;2015305;2015306;2015307;2015308;2015309;2015310;2015311;2015312;2015313;2015314;2015315;2015316;2015317;2015318;2015319;2015320;2015321;2015322;2015323;2015324;2015325;2015326;2015327;2015328;2015329;2015330;2015331;2015332;2015333;2015334;2015335;2015336;2015337;2015338;2015339;2015340;2015341;2015342;2015343;2015344;2015345;2015346;2015347;2015348;2015349;2015350;2015351;2015352;2015353;2015354;2015355;2015356;2015357;2015358;2015359;2015360;2015361;2015362;2015363;2015364;2015365;2015366;2015367;2015368;2015369;2015370;2015371;2015372;2015373;2015374;2015375;2015376;2015377;2015378;2015379;2015380;2015381;2015382;2015383;2015384;2015385;2015386;2015387;2015388;2015389;2015390;2015391;2015392;2015393;2015394;2015395;2015396;2015397;2015398;2015399;2015400;2015401;2015402;2015403;2015404;2015405;2015406;2015407;2015408;2015409;2015410;2015411;2015412;2015413;2015414;2015415;2015416;2015417;2015418;2015419;2015420;2015421;2015422;2015423;2015424;2015425;2015426;2015427;2015428;2015429;2015430;2015431;2015432;2015433;2015434;2015435;2015436;2015437;2015438;2015439;2015440;2015441;2015442;2015443;2015444;2015445;2015446;2015447;2015448;2015449;2015450;2015451;2015452;2015453;2015454;2015455;2015456;2015457;2015458;2015459;2015460;2015461;2015462;2015463;2015464;2015465;2015466;2015467;2015468;2015469;2015470;2015471;2015472;2015473;2015474;2015475;2015476;2015477;2015478;2015479;2015480;2015481;2015482;2015483;2015484;2015485;2015486;2015487;2015488;2015489;2015490;2015491;2015492;2015493;2015494;2015495;2015496;2015497;2015498;2015499;2015500;2015501;2015502;2015503;2015504;2015505;2015506;2015507;2015508;2015509;2015510	1394463;1394464;1394465;1394466;1394467;1394468;1394469;1394470;1394471;1394472;1394473;1394474;1394475;1394476;1394477;1394478;1394479;1394480;1394481;1394482;1394483;1394484;1394485;1394486;1394487;1394488;1394489;1394490;1394491;1394492;1394493;1394494;1394495;1394496;1394497;1394498;1394499;1394500;1394501;1394502;1394503;1394504;1394505;1394506;1394507;1394508;1394509;1394510;1394511;1394512;1394513;1394514;1394515;1394516;1394517;1394518;1394519;1394520;1394521;1394522;1394523;1394524;1394525;1394526;1394527;1394528;1394529;1394530;1394531;1394532;1394533;1394534;1394535;1394536;1394537;1394538;1394539;1394540;1394541;1394542;1394543;1394544;1394545;1394546;1394547;1394548;1394549;1394550;1394551;1394552;1394553;1394554;1394555;1394556;1394557;1394558;1394559;1394560;1394561;1394562;1394563;1394564;1394565;1394566;1394567;1394568;1394569;1394570;1394571;1394572;1394573;1394574;1394575;1394576;1394577;1394578;1394579;1394580;1394581;1394582;1394583;1394584;1394585;1394586;1394587;1394588;1394589;1394590;1394591;1394592;1394593;1394594;1394595;1394596;1394597;1394598;1394599;1394600;1394601;1394602;1394603;1394604;1394605;1394606;1394607;1394608;1394609;1394610;1394611;1394612;1394613;1394614;1394615;1394616;1394617;1394618;1394619;1394620;1394621;1394622;1394623;1394624;1394625;1394626;1394627;1394628;1394629;1394630;1394631;1394632;1394633;1394634;1394635;1394636;1394637;1394638;1394639;1394640;1394641;1394642;1394643;1394644;1394645;1394646;1394647;1394648;1394649;1394650;1394651;1394652;1394653;1394654;1394655;1394656;1394657;1394658;1394659;1394660;1394661;1394662;1394663;1394664;1394665;1394666;1394667;1394668;1394669;1394670;1394671;1394672;1394673;1394674;1394675;1394676;1394677;1394678	1394657		214	ENST00000356487.9_242_1915	ENSG00000105220.14	ORF_annotated
TLASAGGPDNLVLLNPEK	YYIHNLVVACEIQVRTLASAGGPDNLVLLN	SAGGPDNLVLLNPEKYKAKSRSPGSPVGEG	R	T	L	E	K	Y	2	0	2	1	0	0	1	2	0	0	4	1	0	0	2	1	1	0	0	1	0	0	18	0	1807.968	ENST00000513328.6_73_1968;ENST00000503455.6_59_2047;ENST00000398129.5_21_2231;ENST00000264758.11_189_2492	ENST00000513328.6_73_1968	331	348	yes	no	2;3	3.7832e-09	146.77	By MS/MS	By MS/MS	By MS/MS	By MS/MS	By matching	By MS/MS	1.19	0.482	22	3	1	NA	NA	NA	5	5	6	6	1	3	462450000	189580000	29620000	70187000	83119000	88609	89857000			101927	2138	110135	2015511;2015512;2015513;2015514;2015515;2015516;2015517;2015518;2015519;2015520;2015521;2015522;2015523;2015524;2015525;2015526;2015527;2015528;2015529;2015530;2015531;2015532;2015533;2015534;2015535;2015536	1394679;1394680;1394681;1394682;1394683;1394684;1394685;1394686;1394687;1394688	1394679		8	ENST00000513328.6_73_1968;ENST00000503455.6_59_2047;ENST00000398129.5_21_2231;ENST00000264758.11_189_2492	ENSG00000087274.16;ENSG00000087274.16;ENSG00000087274.16;ENSG00000087274.16	ORF_annotated;ORF_annotated;ORF_annotated;ORF_annotated
TLASENIPSLPPGGELASK	KKQGEGVPDLVHVMRTLASENIPSLPPGGE	ENIPSLPPGGELASKRNVIEAVYNRLNPYK	R	T	L	S	K	R	2	0	1	0	0	0	2	2	0	1	3	1	0	0	3	3	1	0	0	0	0	0	19	0	1879.9891	ENST00000325642.7_343_1461;ENST00000325642.7_316_1461	ENST00000325642.7_343_1461	327	345	yes	no	2	6.4946e-06	120.53	By MS/MS	By matching	By matching	By MS/MS	By matching	By MS/MS	1	0	15	NA	NA	NA	NA	NA	3	2	3	4	2	1	56765000	20860000	3070600	5505800	14730000	3563700	9036000			101928	4640	110136	2015537;2015538;2015539;2015540;2015541;2015542;2015543;2015544;2015545;2015546;2015547;2015548;2015549;2015550;2015551	1394689;1394690;1394691;1394692;1394693;1394694	1394694		6	ENST00000325642.7_343_1461;ENST00000325642.7_316_1461	ENSG00000100614.17;ENSG00000100614.17	N_truncation;N_truncation
TLATDILMGVLK	LERYGVIILDEAHERTLATDILMGVLKEVV	HERTLATDILMGVLKEVVRQRSDLKVIVMS	R	T	L	L	K	E	1	0	0	1	0	0	0	1	0	1	3	1	1	0	0	0	2	0	0	1	0	0	12	0	1273.7316	ENST00000336812.4_158_2542	ENST00000336812.4_158_2542	266	277	yes	yes	2;3	1.1992e-11	156.51	By MS/MS	By MS/MS	By MS/MS	By MS/MS	By MS/MS	By MS/MS	3.14	1.58	51	59	49	45	46	21	54	40	50	47	39	41	2258300000	829250000	187090000	458100000	325620000	121420000	336860000			101929	5100	110137;110138	2015552;2015553;2015554;2015555;2015556;2015557;2015558;2015559;2015560;2015561;2015562;2015563;2015564;2015565;2015566;2015567;2015568;2015569;2015570;2015571;2015572;2015573;2015574;2015575;2015576;2015577;2015578;2015579;2015580;2015581;2015582;2015583;2015584;2015585;2015586;2015587;2015588;2015589;2015590;2015591;2015592;2015593;2015594;2015595;2015596;2015597;2015598;2015599;2015600;2015601;2015602;2015603;2015604;2015605;2015606;2015607;2015608;2015609;2015610;2015611;2015612;2015613;2015614;2015615;2015616;2015617;2015618;2015619;2015620;2015621;2015622;2015623;2015624;2015625;2015626;2015627;2015628;2015629;2015630;2015631;2015632;2015633;2015634;2015635;2015636;2015637;2015638;2015639;2015640;2015641;2015642;2015643;2015644;2015645;2015646;2015647;2015648;2015649;2015650;2015651;2015652;2015653;2015654;2015655;2015656;2015657;2015658;2015659;2015660;2015661;2015662;2015663;2015664;2015665;2015666;2015667;2015668;2015669;2015670;2015671;2015672;2015673;2015674;2015675;2015676;2015677;2015678;2015679;2015680;2015681;2015682;2015683;2015684;2015685;2015686;2015687;2015688;2015689;2015690;2015691;2015692;2015693;2015694;2015695;2015696;2015697;2015698;2015699;2015700;2015701;2015702;2015703;2015704;2015705;2015706;2015707;2015708;2015709;2015710;2015711;2015712;2015713;2015714;2015715;2015716;2015717;2015718;2015719;2015720;2015721;2015722;2015723;2015724;2015725;2015726;2015727;2015728;2015729;2015730;2015731;2015732;2015733;2015734;2015735;2015736;2015737;2015738;2015739;2015740;2015741;2015742;2015743;2015744;2015745;2015746;2015747;2015748;2015749;2015750;2015751;2015752;2015753;2015754;2015755;2015756;2015757;2015758;2015759;2015760;2015761;2015762;2015763;2015764;2015765;2015766;2015767;2015768;2015769;2015770;2015771;2015772;2015773;2015774;2015775;2015776;2015777;2015778;2015779;2015780;2015781;2015782;2015783;2015784;2015785;2015786;2015787;2015788;2015789;2015790;2015791;2015792;2015793;2015794;2015795;2015796;2015797;2015798;2015799;2015800;2015801;2015802;2015803;2015804;2015805;2015806;2015807;2015808;2015809;2015810;2015811;2015812;2015813;2015814;2015815;2015816;2015817;2015818;2015819;2015820;2015821;2015822	1394695;1394696;1394697;1394698;1394699;1394700;1394701;1394702;1394703;1394704;1394705;1394706;1394707;1394708;1394709;1394710;1394711;1394712;1394713;1394714;1394715;1394716;1394717;1394718;1394719;1394720;1394721;1394722;1394723;1394724;1394725;1394726;1394727;1394728;1394729;1394730;1394731;1394732;1394733;1394734;1394735;1394736;1394737;1394738;1394739;1394740;1394741;1394742;1394743;1394744;1394745;1394746;1394747;1394748;1394749;1394750;1394751;1394752;1394753;1394754;1394755;1394756;1394757;1394758;1394759;1394760;1394761;1394762;1394763;1394764;1394765;1394766;1394767;1394768;1394769;1394770;1394771;1394772;1394773;1394774;1394775;1394776;1394777;1394778;1394779;1394780;1394781;1394782;1394783;1394784;1394785;1394786;1394787;1394788;1394789;1394790;1394791;1394792;1394793;1394794;1394795;1394796;1394797;1394798;1394799;1394800;1394801;1394802;1394803;1394804;1394805;1394806;1394807;1394808;1394809;1394810;1394811;1394812;1394813;1394814;1394815;1394816;1394817;1394818;1394819;1394820;1394821;1394822;1394823;1394824;1394825;1394826;1394827;1394828;1394829;1394830;1394831;1394832;1394833;1394834;1394835;1394836;1394837;1394838;1394839;1394840;1394841;1394842;1394843;1394844;1394845;1394846;1394847;1394848;1394849;1394850;1394851;1394852;1394853;1394854;1394855;1394856;1394857;1394858;1394859;1394860;1394861;1394862;1394863;1394864;1394865;1394866;1394867;1394868;1394869;1394870;1394871;1394872;1394873;1394874;1394875;1394876;1394877;1394878;1394879;1394880;1394881	1394879	5119	176	ENST00000336812.4_158_2542	ENSG00000109606.12	ORF_annotated
TLATGYQYSFPELGAALK	RAIMLLEGQKVIPQRTLATGYQYSFPELGA	TGYQYSFPELGAALKEIVA___________	R	T	L	L	K	E	3	0	0	0	0	1	1	2	0	0	3	1	0	1	1	1	2	0	2	0	0	0	18	0	1928.9884	ENST00000399395.7_35_913;ENST00000556262.5_941_1654;ENST00000399395.7_545_913;ENST00000553930.5_515_1018;ENST00000554698.5_509_1063;ENST00000538105.6_105_737	ENST00000399395.7_35_913	272	289	yes	no	2;3	1.245e-08	141.38	By MS/MS	By MS/MS	By MS/MS	By MS/MS	By MS/MS	By MS/MS	2.95	0.999	2	14	12	12	2	NA	14	4	7	10	5	2	54285000	28220000	2559900	7788100	11173000	2368700	2175600			101930	8292	110139	2015823;2015824;2015825;2015826;2015827;2015828;2015829;2015830;2015831;2015832;2015833;2015834;2015835;2015836;2015837;2015838;2015839;2015840;2015841;2015842;2015843;2015844;2015845;2015846;2015847;2015848;2015849;2015850;2015851;2015852;2015853;2015854;2015855;2015856;2015857;2015858;2015859;2015860;2015861;2015862;2015863;2015864	1394882;1394883;1394884;1394885;1394886;1394887;1394888;1394889;1394890;1394891;1394892;1394893;1394894;1394895;1394896;1394897;1394898;1394899;1394900;1394901;1394902;1394903;1394904;1394905;1394906;1394907;1394908;1394909;1394910	1394886		29	ENST00000399395.7_35_913;ENST00000556262.5_941_1654;ENST00000399395.7_545_913;ENST00000553930.5_515_1018;ENST00000554698.5_509_1063;ENST00000538105.6_105_737	ENSG00000100445.17;ENSG00000100445.17;ENSG00000100445.17;ENSG00000100445.17;ENSG00000100445.17;ENSG00000100445.17	ORF_annotated;novel;N_truncation;ORF_annotated;ORF_annotated;ORF_annotated
TLATLSENNMEAK	AEWQPGETLRGTAERTLATLSENNMEAKFL	ERTLATLSENNMEAKFLGNAPCGHYTFKFP	R	T	L	A	K	F	2	0	2	0	0	0	2	0	0	0	2	1	1	0	0	1	2	0	0	0	0	0	13	0	1420.6868	ENST00000312475.4_43_879;ENST00000560703.1_144_662	ENST00000312475.4_43_879	191	203	yes	no	2	9.7139e-54	250.96	By MS/MS	By MS/MS	By MS/MS	By MS/MS	By MS/MS	By MS/MS	1	0	14	NA	NA	NA	NA	NA	2	2	2	3	1	4	233090000	41874000	21735000	58818000	34223000	18959000	57486000			101931	4040	110140	2015865;2015866;2015867;2015868;2015869;2015870;2015871;2015872;2015873;2015874;2015875;2015876;2015877;2015878	1394911;1394912;1394913;1394914;1394915;1394916;1394917;1394918;1394919;1394920	1394917		10	ENST00000312475.4_43_879;ENST00000560703.1_144_662	ENSG00000259494.1;ENSG00000259494.1	ORF_annotated;overl_dORF
TLATQLNQQK	TTQRKIQENQPENSKTLATQLNQQKMLVSE	PENSKTLATQLNQQKMLVSEIEMKQSKMDE	K	T	L	Q	K	M	1	0	1	0	0	3	0	0	0	0	2	1	0	0	0	0	2	0	0	0	0	0	10	0	1143.6248	ENST00000421834.6_521_17011;ENST00000312431.10_160_16737;ENST00000312431.10_127_16737;ENST00000244364.10_209_15721	ENST00000421834.6_521_17011	1326	1335	yes	no	2	5.9173e-08	163.9	By matching	By matching		By matching		By MS/MS	1	0	4	NA	NA	NA	NA	NA	1	1	NA	1	NA	1	49677000	21780000	7085900	0	7294300	0	13517000			101932	4038	110141	2015879;2015880;2015881;2015882	1394921	1394921		1	ENST00000421834.6_521_17011;ENST00000312431.10_160_16737;ENST00000312431.10_127_16737;ENST00000244364.10_209_15721	ENSG00000151914.19;ENSG00000151914.19;ENSG00000151914.19;ENSG00000151914.19	ORF_annotated;N_truncation;ORF_annotated;ORF_annotated
TLATTLAPR	GSASQANIRLTSLKKTLATTLAPRVLLPAI	LTSLKKTLATTLAPRVLLPAIKKTYKQIEK	K	T	L	P	R	V	2	1	0	0	0	0	0	0	0	0	2	0	0	0	1	0	3	0	0	0	0	0	9	0	942.54983	ENST00000366582.7_116_6547	ENST00000366582.7_116_6547	1812	1820	yes	yes	2	0.00041367	116.25	By MS/MS	By MS/MS	By MS/MS	By matching		By MS/MS	1	0	13	NA	NA	NA	NA	NA	4	2	3	2	NA	2	211890000	81136000	41507000	21644000	10674000	0	56929000			101933	6429	110142	2015883;2015884;2015885;2015886;2015887;2015888;2015889;2015890;2015891;2015892;2015893;2015894;2015895	1394922;1394923;1394924;1394925;1394926	1394924		4	ENST00000366582.7_116_6547	ENSG00000119285.10	ORF_annotated
TLATWATK	ELLTEGRRSKTNKAKTLATWATKELRKLKN	SKTNKAKTLATWATKELRKLKNQA______	K	T	L	T	K	E	2	0	0	0	0	0	0	0	0	0	1	1	0	0	0	0	3	1	0	0	0	0	8	0	890.48617	ENST00000290158.8_408_3035	ENST00000290158.8_408_3035	860	867	yes	yes	2	0.0016586	119.17	By MS/MS	By MS/MS	By MS/MS	By MS/MS	By MS/MS	By MS/MS	2.07	1.27	14	3	5	4	1	NA	7	4	3	6	3	4	970750000	232330000	182590000	107860000	70978000	144690000	232300000			101934	2977	110143	2015896;2015897;2015898;2015899;2015900;2015901;2015902;2015903;2015904;2015905;2015906;2015907;2015908;2015909;2015910;2015911;2015912;2015913;2015914;2015915;2015916;2015917;2015918;2015919;2015920;2015921;2015922	1394927;1394928;1394929;1394930;1394931;1394932;1394933;1394934;1394935;1394936;1394937;1394938;1394939;1394940;1394941;1394942;1394943;1394944	1394929		17	ENST00000290158.8_408_3035	ENSG00000108424.9	ORF_annotated
TLATYSYK	ICLLRGKIYDALDNRTLATYSYKEALKLDV	YDALDNRTLATYSYKEALKLDVYCFEAFDL	R	T	L	Y	K	E	1	0	0	0	0	0	0	0	0	0	1	1	0	0	0	1	2	0	2	0	0	0	8	0	945.48075	ENST00000252458.6_5_1708;ENST00000628084.2_199_1905;ENST00000252457.9_25_1881;ENST00000356221.7_109_1968;ENST00000628084.2_481_1905;ENST00000356221.7_391_1968	ENST00000252458.6_5_1708	146	153	yes	no	2	0.0053533	86.095	By MS/MS						2	0	NA	1	NA	NA	NA	NA	1	NA	NA	NA	NA	NA	8870800	8870800	0	0	0	0	0			101935	1245	110144	2015923	1394945	1394945		1	ENST00000252458.6_5_1708;ENST00000628084.2_199_1905;ENST00000252457.9_25_1881;ENST00000356221.7_109_1968;ENST00000628084.2_481_1905;ENST00000356221.7_391_1968	ENSG00000130177.14;ENSG00000130177.14;ENSG00000130177.14;ENSG00000130177.14;ENSG00000130177.14;ENSG00000130177.14	N_extension;N_extension;ORF_annotated;ORF_annotated;ORF_annotated;N_truncation
TLAVLLDNILQR	DGPYAGVMTAYDLKKTLAVLLDNILQRIGK	LKKTLAVLLDNILQRIGKLESKVDNLVVNG	K	T	L	Q	R	I	1	1	1	1	0	1	0	0	0	1	4	0	0	0	0	0	1	0	0	1	0	0	12	0	1367.8136	ENST00000281923.3_146_2368	ENST00000281923.3_146_2368	85	96	yes	yes	2	0.0030226	73.067			By MS/MS				4	0.816	NA	NA	1	1	1	NA	NA	NA	3	NA	NA	NA	487560	0	0	487560	0	0	0			101936	2756	110145	2015924;2015925;2015926	1394946	1394946		0	ENST00000281923.3_146_2368	ENSG00000152127.8	ORF_annotated
TLAVSGLGVVGR	STECTLILTEGDSAKTLAVSGLGVVGRDKY	SAKTLAVSGLGVVGRDKYGVFPLRGKILNV	K	T	L	G	R	D	1	1	0	0	0	0	0	3	0	0	2	0	0	0	0	1	1	0	0	3	0	0	12	0	1127.6663	ENST00000423485.5_160_4752	ENST00000423485.5_160_4752	467	478	yes	yes	2	3.6528e-08	150.62	By MS/MS	By MS/MS	By MS/MS	By MS/MS	By MS/MS	By MS/MS	2.79	1.9	19	8	3	5	5	7	7	5	3	9	15	8	559630000	163040000	63380000	14332000	145340000	73629000	99913000			101937	8594	110146	2015927;2015928;2015929;2015930;2015931;2015932;2015933;2015934;2015935;2015936;2015937;2015938;2015939;2015940;2015941;2015942;2015943;2015944;2015945;2015946;2015947;2015948;2015949;2015950;2015951;2015952;2015953;2015954;2015955;2015956;2015957;2015958;2015959;2015960;2015961;2015962;2015963;2015964;2015965;2015966;2015967;2015968;2015969;2015970;2015971;2015972;2015973	1394947;1394948;1394949;1394950;1394951;1394952;1394953;1394954;1394955;1394956;1394957;1394958;1394959;1394960;1394961;1394962;1394963;1394964;1394965;1394966;1394967;1394968;1394969;1394970;1394971;1394972;1394973;1394974;1394975;1394976;1394977;1394978;1394979;1394980;1394981	1394980		25	ENST00000423485.5_160_4752	ENSG00000131747.14	ORF_annotated
TLAYCIPVVQSLQAMESK	EGRDALVRSQTGSGKTLAYCIPVVQSLQAM	YCIPVVQSLQAMESKIQRSDGPYALVLVPT	K	T	L	S	K	I	2	0	0	0	1	2	1	0	0	1	2	1	1	0	1	2	1	0	1	2	0	0	18	0	2037.0275	ENST00000372153.5_468_2705;ENST00000372153.5_153_2705;ENST00000480876.2_468_1109;ENST00000480876.2_153_1109	ENST00000372153.5_468_2705	177	194	yes	no	2;3	8.5053e-09	117.07	By MS/MS	By matching		By MS/MS	By MS/MS		1.18	0.386	9	2	NA	NA	NA	NA	2	3	NA	3	3	NA	15352000	7700000	651270	0	1571400	5429600	0			101938	7020	110147;110148	2015974;2015975;2015976;2015977;2015978;2015979;2015980;2015981;2015982;2015983;2015984	1394982;1394983;1394984;1394985;1394986;1394987	1394985	6957	6	ENST00000372153.5_468_2705;ENST00000372153.5_153_2705;ENST00000480876.2_468_1109;ENST00000480876.2_153_1109	ENSG00000125485.17;ENSG00000125485.17;ENSG00000125485.17;ENSG00000125485.17	N_truncation;ORF_annotated;N_truncation;ORF_annotated
TLAYIITELDER	RVNAIEHVIIPRIERTLAYIITELDERERE	IERTLAYIITELDEREREEFYRLKKIQEKK	R	T	L	E	R	E	1	1	0	1	0	0	2	0	0	2	2	0	0	0	0	0	2	0	1	0	0	0	12	0	1435.7559	ENST00000216442.11_552_1292	ENST00000216442.11_552_1292	183	194	yes	yes	2;3	8.2074e-19	232.84	By MS/MS	By MS/MS	By MS/MS	By MS/MS	By MS/MS	By MS/MS	4.97	0.834	NA	NA	3	3	19	8	11	6	2	3	8	3	55843000	31855000	3217900	274710	7494800	7229500	5770300			101939	414	110149	2015985;2015986;2015987;2015988;2015989;2015990;2015991;2015992;2015993;2015994;2015995;2015996;2015997;2015998;2015999;2016000;2016001;2016002;2016003;2016004;2016005;2016006;2016007;2016008;2016009;2016010;2016011;2016012;2016013;2016014;2016015;2016016;2016017	1394988;1394989;1394990;1394991;1394992;1394993;1394994;1394995;1394996;1394997;1394998;1394999;1395000;1395001;1395002;1395003;1395004;1395005;1395006;1395007;1395008;1395009;1395010	1395005		21	ENST00000216442.11_552_1292	ENSG00000100554.11	ORF_annotated
TLAYLLPAIVHINHQPYLER	SGRDMVGIAQTGSGKTLAYLLPAIVHINHQ	LPAIVHINHQPYLERGDGPICLVLAPTREL	K	T	L	E	R	G	2	1	1	0	0	1	1	0	2	2	4	0	0	0	2	0	1	0	2	1	0	0	20	0	2360.3005	ENST00000403230.1_313_2262;ENST00000396821.7_338_2293;ENST00000216019.11_295_1515	ENST00000403230.1_313_2262	143	162	yes	no	3;4	5.987e-10	115.46	By MS/MS	By MS/MS	By MS/MS	By MS/MS	By matching	By MS/MS	4.53	0.974	NA	3	7	27	31	12	7	24	14	26	3	6	148040000	17200000	60853000	21895000	35221000	1389400	11483000			101940	8187	110150	2016018;2016019;2016020;2016021;2016022;2016023;2016024;2016025;2016026;2016027;2016028;2016029;2016030;2016031;2016032;2016033;2016034;2016035;2016036;2016037;2016038;2016039;2016040;2016041;2016042;2016043;2016044;2016045;2016046;2016047;2016048;2016049;2016050;2016051;2016052;2016053;2016054;2016055;2016056;2016057;2016058;2016059;2016060;2016061;2016062;2016063;2016064;2016065;2016066;2016067;2016068;2016069;2016070;2016071;2016072;2016073;2016074;2016075;2016076;2016077;2016078;2016079;2016080;2016081;2016082;2016083;2016084;2016085;2016086;2016087;2016088;2016089;2016090;2016091;2016092;2016093;2016094;2016095;2016096;2016097	1395011;1395012;1395013;1395014;1395015;1395016;1395017;1395018;1395019;1395020;1395021;1395022;1395023;1395024;1395025;1395026;1395027;1395028;1395029;1395030;1395031;1395032;1395033;1395034;1395035;1395036;1395037;1395038;1395039;1395040;1395041;1395042;1395043;1395044;1395045;1395046;1395047;1395048;1395049;1395050;1395051;1395052;1395053;1395054;1395055;1395056;1395057;1395058;1395059;1395060;1395061;1395062;1395063;1395064;1395065;1395066;1395067;1395068;1395069;1395070;1395071;1395072;1395073;1395074;1395075;1395076	1395012		62	ENST00000403230.1_313_2262;ENST00000396821.7_338_2293;ENST00000216019.11_295_1515	ENSG00000100201.19;ENSG00000100201.19;ENSG00000100201.19	N_truncation;N_truncation;novel
TLCDVILMVQER	______________________________	KQKTLCDVILMVQERKIPAHRVVLAAASHF	K	T	L	E	R	K	0	1	0	1	1	1	1	0	0	1	2	0	1	0	0	0	1	0	0	2	0	0	12	0	1475.7476	ENST00000339077.9_343_2001;ENST00000521082.5_467_2158;ENST00000339077.9_244_2001;ENST00000322275.9_342_740;ENST00000410047.1_575_1006;ENST00000322275.9_243_740	ENST00000339077.9_343_2001	9	20	yes	no	2;3	0.00038698	78.655		By matching		By MS/MS	By MS/MS		1	0	4	NA	NA	NA	NA	NA	NA	1	NA	2	1	NA	2923500	0	442030	0	1617500	864040	0			101941	5235	110151	2016098;2016099;2016100;2016101	1395077;1395078;1395079	1395079		3	ENST00000339077.9_343_2001;ENST00000521082.5_467_2158;ENST00000339077.9_244_2001;ENST00000322275.9_342_740;ENST00000410047.1_575_1006;ENST00000322275.9_243_740	ENSG00000122550.17;ENSG00000122550.17;ENSG00000122550.17;ENSG00000122550.17;ENSG00000122550.17;ENSG00000122550.17	N_truncation;dORF;ORF_annotated;N_truncation;ORF_annotated;ORF_annotated
TLCDYSK	YSGEEKTWMWWHNFRTLCDYSKRIAVALEI	WMWWHNFRTLCDYSKRIAVALEIGADLPSN	R	T	L	S	K	R	0	0	0	1	1	0	0	0	0	0	1	1	0	0	0	1	1	0	1	0	0	0	7	0	885.39022	ENST00000324366.12_225_2135;ENST00000324366.12_234_2135;ENST00000553897.5_48_1826;ENST00000397441.6_177_2036;ENST00000216350.12_167_1894	ENST00000324366.12_225_2135	194	200	yes	no	2	0.008765	114.72	By MS/MS	By MS/MS	By MS/MS	By MS/MS	By MS/MS	By MS/MS	3.09	0.996	NA	12	9	9	3	NA	5	5	8	3	5	7	101520000	11660000	22742000	30766000	1750900	10584000	24016000			101942	4579	110152	2016102;2016103;2016104;2016105;2016106;2016107;2016108;2016109;2016110;2016111;2016112;2016113;2016114;2016115;2016116;2016117;2016118;2016119;2016120;2016121;2016122;2016123;2016124;2016125;2016126;2016127;2016128;2016129;2016130;2016131;2016132;2016133;2016134	1395080;1395081;1395082;1395083;1395084;1395085;1395086;1395087;1395088;1395089;1395090;1395091;1395092;1395093;1395094;1395095;1395096;1395097;1395098;1395099;1395100;1395101;1395102	1395095		23	ENST00000324366.12_225_2135;ENST00000324366.12_234_2135;ENST00000553897.5_48_1826;ENST00000397441.6_177_2036;ENST00000216350.12_167_1894	ENSG00000100462.15;ENSG00000100462.15;ENSG00000100462.15;ENSG00000100462.15;ENSG00000100462.15	ORF_annotated;N_truncation;ORF_annotated;ORF_annotated;ORF_annotated
TLCGTPNYIAPEVLSK	FGLATKVEYDGERKKTLCGTPNYIAPEVLS	LCGTPNYIAPEVLSKKGHSFEVDVWSIGCI	K	T	L	S	K	K	1	0	1	0	1	0	1	1	0	1	2	1	0	0	2	1	2	0	1	1	0	0	16	0	1761.8971	ENST00000300093.8_112_1920	ENST00000300093.8_112_1920	210	225	yes	yes	2	5.4475e-05	88.021	By matching	By MS/MS		By MS/MS	By MS/MS	By MS/MS	1	0	9	NA	NA	NA	NA	NA	1	3	NA	3	1	1	57240000	4230600	6229300	0	6296200	30836000	9647900			101943	3393	110153	2016135;2016136;2016137;2016138;2016139;2016140;2016141;2016142;2016143	1395103;1395104;1395105;1395106	1395105		4	ENST00000300093.8_112_1920	ENSG00000166851.14	ORF_annotated
TLCGTPTYLAPEVLVSVGTAGYNR	DFGHSKILGETSLMRTLCGTPTYLAPEVLV	APEVLVSVGTAGYNRAVDCWSLGVILFICL	R	T	L	N	R	A	2	1	1	0	1	0	1	3	0	0	3	0	0	0	2	1	4	0	2	3	0	0	24	0	2538.2788	ENST00000328354.10_83_1711;ENST00000382580.6_77_1834	ENST00000328354.10_83_1711	383	406	yes	no	2;3	1.8263e-20	139.02	By MS/MS	By MS/MS		By MS/MS	By MS/MS		1.65	0.904	10	4	2	1	NA	NA	3	4	NA	6	4	NA	20922000	9050600	2335300	0	5224500	4311600	0			101944	4738	110154	2016144;2016145;2016146;2016147;2016148;2016149;2016150;2016151;2016152;2016153;2016154;2016155;2016156;2016157;2016158;2016159;2016160	1395107;1395108;1395109;1395110;1395111;1395112;1395113;1395114;1395115;1395116;1395117	1395114		11	ENST00000328354.10_83_1711;ENST00000382580.6_77_1834	ENSG00000183765.20;ENSG00000183765.20	ORF_annotated;ORF_annotated
TLCISPR	TLYRIFNNKSSVDLKTLCISPREHCWVLYV	NKSSVDLKTLCISPREHCWVLYVDVLLLEC	K	T	L	P	R	E	0	1	0	0	1	0	0	0	0	1	1	0	0	0	1	1	1	0	0	0	0	0	7	0	845.44292	ENST00000265564.7_49_921;ENST00000467846.5_28_519	ENST00000265564.7_49_921	123	129	yes	no	2	0.035694	83.614	By MS/MS	By matching	By matching		By MS/MS	By MS/MS	1	0	7	NA	NA	NA	NA	NA	2	2	1	NA	1	1	56268000	18555000	9195600	4950200	0	12441000	11126000			101945	2243	110155	2016161;2016162;2016163;2016164;2016165;2016166;2016167	1395118;1395119;1395120	1395118		2	ENST00000265564.7_49_921;ENST00000467846.5_28_519	ENSG00000075914.12;ENSG00000075914.12	ORF_annotated;novel
TLCIYADYK	PHLVNIQFRRKTTVKTLCIYADYKSDESYT	RKTTVKTLCIYADYKSDESYTPSKISVRVG	K	T	L	Y	K	S	1	0	0	1	1	0	0	0	0	1	1	1	0	0	0	0	1	0	2	0	0	0	9	0	1145.5427	ENST00000309439.9_96_650;ENST00000506851.5_96_425;ENST00000510270.5_156_497;ENST00000502562.5_90_515	ENST00000309439.9_96_650	76	84	yes	no	2	0.0064486	78.192	By MS/MS	By MS/MS	By MS/MS	By matching	By MS/MS	By MS/MS	2.29	0.666	NA	14	1	2	NA	NA	4	1	3	2	3	4	100110000	53927000	1258100	496080	4188500	17974000	22268000			101946	3883	110156	2016168;2016169;2016170;2016171;2016172;2016173;2016174;2016175;2016176;2016177;2016178;2016179;2016180;2016181;2016182;2016183;2016184	1395121;1395122;1395123;1395124;1395125;1395126;1395127;1395128;1395129;1395130	1395121		9	ENST00000309439.9_96_650;ENST00000506851.5_96_425;ENST00000510270.5_156_497;ENST00000502562.5_90_515	ENSG00000164162.12;ENSG00000164162.12;ENSG00000164162.12;ENSG00000164162.12	ORF_annotated;novel;novel;novel
TLCNFAGDLAAEVITEAEK	SVSPTFLNPSDENLKTLCNFAGDLAAEVIT	FAGDLAAEVITEAEKIAKVRNCMLFKQKKN	K	T	L	E	K	I	4	0	1	1	1	0	3	1	0	1	2	1	0	1	0	0	2	0	0	1	0	0	19	0	2050.9881	ENST00000025301.3_200_5878;ENST00000025301.3_176_5878	ENST00000025301.3_200_5878	1247	1265	yes	no	3	2.3497e-05	71.148	By MS/MS	By matching	By matching	By MS/MS		By MS/MS	4	2	2	1	1	1	1	4	5	1	1	1	NA	2	19047000	2348100	45694	49433	0	0	16604000			101947	179	110157	2016185;2016186;2016187;2016188;2016189;2016190;2016191;2016192;2016193;2016194	1395131;1395132;1395133;1395134	1395134		4	ENST00000025301.3_200_5878;ENST00000025301.3_176_5878	ENSG00000023516.8;ENSG00000023516.8	N_truncation;ORF_annotated
TLCNHEASVMYPNPDPLETQTGVLDFYGQR	QQAAYYAQERKQLAKTLCNHEASVMYPNPD	PLETQTGVLDFYGQRSWRQGILSFDLSDPE	K	T	L	Q	R	S	1	1	2	2	1	2	2	2	1	0	3	0	1	1	3	1	3	0	2	2	0	0	30	0	3451.5813	ENST00000334690.10_203_3601	ENST00000334690.10_203_3601	366	395	yes	yes	3	2.7274e-27	138.34	By MS/MS		By matching	By MS/MS	By MS/MS	By matching	5.88	0.331	NA	NA	NA	NA	1	7	2	NA	2	2	1	1	25284000	11330000	0	1077300	3835100	7753700	1288500			101948	4994	110158	2016195;2016196;2016197;2016198;2016199;2016200;2016201;2016202	1395135;1395136;1395137;1395138	1395135		4	ENST00000334690.10_203_3601	ENSG00000168538.15	ORF_annotated
TLCTLGPNETAPFKPEGELHELSTR	AVAIFHEALQATALRTLCTLGPNETAPFKP	APFKPEGELHELSTRLLLHYSPQACKNNIC	R	T	L	T	R	L	1	1	1	0	1	0	4	2	1	0	4	1	0	1	3	1	4	0	0	0	0	0	25	1	2796.3752	ENST00000450053.7_180_8441	ENST00000450053.7_180_8441	820	844	yes	yes	3;4	3.9591e-22	142.42				By MS/MS			1	0	2	NA	NA	NA	NA	NA	NA	NA	NA	2	NA	NA	16096000	0	0	0	16096000	0	0			101949	8869	110159	2016203;2016204	1395139;1395140	1395139		1	ENST00000450053.7_180_8441	ENSG00000160796.16	ORF_annotated
TLCVAGVLTIDPPYGPENCSSSNEIILSR	EKNHIPITEQGDAPRTLCVAGVLTIDPPYG	GPENCSSSNEIILSRVQDLIEGHLTASQ__	R	T	L	S	R	V	1	1	2	1	2	0	2	2	0	3	3	0	0	0	3	4	2	0	1	2	0	0	29	0	3161.5373	ENST00000281950.7_117_617;ENST00000409566.1_393_776	ENST00000281950.7_117_617	126	154	yes	no	3	2.0134e-19	124.79	By MS/MS						1	0	1	NA	NA	NA	NA	NA	1	NA	NA	NA	NA	NA	1712500	1712500	0	0	0	0	0			101950	2759	110160	2016205	1395141	1395141		1	ENST00000281950.7_117_617;ENST00000409566.1_393_776	ENSG00000152147.10;ENSG00000152147.10	ORF_annotated;overl_dORF
TLDAEVVEKPAKEETVVENATPDYAAGLVSTQK	LDMVGAGREAKRRRKTLDAEVVEKPAKEET	NATPDYAAGLVSTQKLGSLNNEPALPSTSY	K	T	L	Q	K	L	5	0	1	2	0	1	5	1	0	0	2	3	0	0	2	1	4	0	1	5	0	0	33	2	3501.7726	ENST00000382882.7_1161_2735;ENST00000382882.7_1152_2735;ENST00000382882.7_1119_2735	ENST00000382882.7_1161_2735	274	306	yes	no	4	1.6219e-21	127.23	By MS/MS	By MS/MS			By MS/MS		4.18	1.4	NA	2	2	1	4	2	5	2	NA	NA	4	NA	32667000	20472000	1449400	0	0	10745000	0			101951	7879	110161	2016206;2016207;2016208;2016209;2016210;2016211;2016212;2016213;2016214;2016215;2016216	1395142;1395143;1395144;1395145;1395146;1395147;1395148;1395149	1395142		7	ENST00000382882.7_1161_2735;ENST00000382882.7_1152_2735;ENST00000382882.7_1119_2735	ENSG00000185049.13;ENSG00000185049.13;ENSG00000185049.13	N_truncation;N_truncation;ORF_annotated
TLDAHEDKVWGLHCSR	GLVKLWTIKNNECVRTLDAHEDKVWGLHCS	LDAHEDKVWGLHCSRLDDHALTGASDSRVI	R	T	L	S	R	L	1	1	0	2	1	0	1	1	2	0	2	1	0	0	0	1	1	1	0	1	0	0	16	1	1922.9057	ENST00000568546.5_129_2552	ENST00000568546.5_129_2552	600	615	yes	yes	3;4;5	2.724e-22	163.35	By MS/MS	By MS/MS	By matching	By MS/MS	By MS/MS	By MS/MS	2.6	0.742	2	19	19	5	NA	NA	10	9	6	6	9	5	249040000	84998000	56285000	5059100	37156000	51314000	14226000			101952	9529	110162	2016217;2016218;2016219;2016220;2016221;2016222;2016223;2016224;2016225;2016226;2016227;2016228;2016229;2016230;2016231;2016232;2016233;2016234;2016235;2016236;2016237;2016238;2016239;2016240;2016241;2016242;2016243;2016244;2016245;2016246;2016247;2016248;2016249;2016250;2016251;2016252;2016253;2016254;2016255;2016256;2016257;2016258;2016259;2016260;2016261	1395150;1395151;1395152;1395153;1395154;1395155;1395156;1395157;1395158;1395159;1395160;1395161;1395162;1395163;1395164;1395165;1395166;1395167;1395168;1395169	1395169		16	ENST00000568546.5_129_2552	ENSG00000183751.14	ORF_annotated
TLDAIELYR	SLLARYASHLLEKNKTLDAIELYRKANYFF	LLEKNKTLDAIELYRKANYFFDAAKLMFKI	K	T	L	Y	R	K	1	1	0	1	0	0	1	0	0	1	2	0	0	0	0	0	1	0	1	0	0	0	9	0	1092.5815	ENST00000281405.8_108_3617	ENST00000281405.8_108_3617	919	927	yes	yes	2	0.049678	70.256	By MS/MS					By matching	3	0.707	NA	1	2	1	NA	NA	2	NA	NA	NA	NA	2	17530000	1689700	0	0	0	0	15840000			101953	2740	110163	2016262;2016263;2016264;2016265	1395170	1395170		0	ENST00000281405.8_108_3617	ENSG00000118965.14	ORF_annotated
TLDAMAFNK	IDTSRHYLPVKIILKTLDAMAFNKFNVLHW	VKIILKTLDAMAFNKFNVLHWHIVDDQSFP	K	T	L	N	K	F	2	0	1	1	0	0	0	0	0	0	1	1	1	1	0	0	1	0	0	0	0	0	9	0	1009.4903	ENST00000261416.11_118_1785	ENST00000261416.11_118_1785	222	230	yes	yes	2	0.0022832	86.833	By MS/MS	By MS/MS	By MS/MS	By matching	By matching	By matching	1.07	0.258	13	1	NA	NA	NA	NA	3	3	3	2	1	2	136190000	28450000	23976000	55277000	12272000	2540300	13677000			101954	1681	110164	2016266;2016267;2016268;2016269;2016270;2016271;2016272;2016273;2016274;2016275;2016276;2016277;2016278;2016279	1395171;1395172;1395173;1395174;1395175	1395175		5	ENST00000261416.11_118_1785	ENSG00000049860.13	ORF_annotated
TLDAQFENDER	TIYICQFLTRIAAGKTLDAQFENDERITPL	AAGKTLDAQFENDERITPLESALMIWGSIE	K	T	L	E	R	I	1	1	1	2	0	1	2	0	0	0	1	0	0	1	0	0	1	0	0	0	0	0	11	0	1336.5895	ENST00000276603.9_24_1340	ENST00000276603.9_24_1340	137	147	yes	yes	2	0.0001343	99.653	By matching		By matching			By MS/MS	6	0	NA	NA	NA	NA	NA	3	1	NA	1	NA	NA	1	932760	96352	0	19648	0	0	816760			101955	2627	110165	2016280;2016281;2016282	1395176	1395176		1	ENST00000276603.9_24_1340	ENSG00000147601.13	ORF_annotated
TLDDDVFMPLYPK	NTQVYLKALLLRMRRTLDDDVFMPLYPKNV	RRTLDDDVFMPLYPKNVLENKNSGPYLFFQ	R	T	L	P	K	N	0	0	0	3	0	0	0	0	0	0	2	1	1	1	2	0	1	0	1	1	0	0	13	0	1552.7483	ENST00000331923.8_191_2941;ENST00000290178.4_1_2445	ENST00000331923.8_191_2941	743	755	yes	no	2;3	7.5013e-06	104.22	By MS/MS	By MS/MS		By matching	By MS/MS	By matching	5.73	0.617	NA	NA	NA	1	1	9	5	2	NA	1	1	2	50787000	29112000	6133400	0	2146800	8576700	4818400			101956	4879	110166	2016283;2016284;2016285;2016286;2016287;2016288;2016289;2016290;2016291;2016292;2016293	1395177;1395178;1395179;1395180;1395181;1395182;1395183	1395183		7	ENST00000331923.8_191_2941;ENST00000290178.4_1_2445	ENSG00000159086.14;ENSG00000159086.14	ORF_annotated;ORF_annotated
TLDDGFFPFIILDAINDR	MEETYRTSMFKTFKKTLDDGFFPFIILDAI	DGFFPFIILDAINDRVRHFDQFWSAAKTKG	K	T	L	D	R	V	1	1	1	4	0	0	0	1	0	3	2	0	0	3	1	0	1	0	0	0	0	0	18	0	2081.047	ENST00000325680.11_275_6562;ENST00000325680.11_125_6562;ENST00000552421.5_125_4444	ENST00000325680.11_275_6562	1870	1887	yes	no	3	0.10136	9.254						By MS/MS	5	0	NA	NA	NA	NA	1	NA	NA	NA	NA	NA	NA	1	436640	0	0	0	0	0	436640			101957	4641	110167	2016294	1395184	1395184		1	ENST00000325680.11_275_6562;ENST00000325680.11_125_6562;ENST00000552421.5_125_4444	ENSG00000119596.17;ENSG00000119596.17;ENSG00000119596.17	N_truncation;ORF_annotated;ORF_annotated
TLDDLFPLR	VKDIRAFDSRFSNIKTLDDLFPLRSMVFML	RFSNIKTLDDLFPLRSMVFMLGTPYYGCTG	K	T	L	L	R	S	0	1	0	2	0	0	0	0	0	0	3	0	0	1	1	0	1	0	0	0	0	0	9	0	1088.5866	ENST00000392981.6_49_5130;ENST00000264951.8_119_5236	ENST00000392981.6_49_5130	848	856	yes	no	2	0.00031501	120.46	By MS/MS	By MS/MS	By MS/MS	By MS/MS	By MS/MS	By MS/MS	2.03	1.22	17	6	5	5	1	NA	10	5	2	7	2	8	105520000	59968000	8792700	495170	17557000	3014200	15693000			101958	2165	110168	2016295;2016296;2016297;2016298;2016299;2016300;2016301;2016302;2016303;2016304;2016305;2016306;2016307;2016308;2016309;2016310;2016311;2016312;2016313;2016314;2016315;2016316;2016317;2016318;2016319;2016320;2016321;2016322;2016323;2016324;2016325;2016326;2016327;2016328	1395185;1395186;1395187;1395188;1395189;1395190;1395191;1395192;1395193;1395194;1395195;1395196;1395197;1395198;1395199;1395200;1395201;1395202	1395186		10	ENST00000392981.6_49_5130;ENST00000264951.8_119_5236	ENSG00000114127.10;ENSG00000114127.10	ORF_annotated;ORF_annotated
TLDDMISYYK	PAPDNPPQAPTVTFKTLDDMISYYKQVT__	TVTFKTLDDMISYYKQVT____________	K	T	L	Y	K	Q	0	0	0	2	0	0	0	0	0	1	1	1	1	0	0	1	1	0	2	0	0	0	10	0	1247.5744	ENST00000383794.6_74_1474	ENST00000383794.6_74_1474	455	464	yes	yes	2	0.0029574	76.465					By MS/MS		6	0	NA	NA	NA	NA	NA	1	NA	NA	NA	NA	1	NA	1164000	0	0	0	0	1164000	0			101959	7891	110169	2016329	1395203	1395203		1	ENST00000383794.6_74_1474	ENSG00000154781.15	ORF_annotated
TLDDVPGPPMGILFPEVR	RIGDGSPSHPPILERTLDDVPGPPMGILFP	DVPGPPMGILFPEVRTTSVRLIWQPPAAPN	R	T	L	V	R	T	0	1	0	2	0	0	1	2	0	1	2	0	1	1	4	0	1	0	0	2	0	0	18	0	1952.0077	ENST00000392650.7_2_6517;ENST00000424778.1_52_3987;ENST00000392650.7_2123_6517	ENST00000392650.7_2_6517	1296	1313	yes	no	3	0.0030058	46.925	By MS/MS						1	0	1	NA	NA	NA	NA	NA	1	NA	NA	NA	NA	NA	245750	245750	0	0	0	0	0			101960	7995	110170	2016330	1395204	1395204		1	ENST00000392650.7_2_6517;ENST00000424778.1_52_3987;ENST00000392650.7_2123_6517	ENSG00000069188.16;ENSG00000069188.16;ENSG00000069188.16	ORF_annotated;N_truncation;N_truncation
TLDEILENQK	LNDLAKVEKALQEKKTLDEILENQKPALHK	LQEKKTLDEILENQKPALHKLAEETKALEK	K	T	L	Q	K	P	0	0	1	1	0	1	2	0	0	1	2	1	0	0	0	0	1	0	0	0	0	0	10	0	1201.619	ENST00000367545.7_1_10299	ENST00000367545.7_1_10299	952	961	yes	yes	2	0.001462	87.323		By MS/MS		By MS/MS	By MS/MS		3.12	1.05	1	1	2	4	NA	NA	NA	1	NA	4	3	NA	7555400	0	844780	0	4351600	2359000	0			101961	6541	110171	2016331;2016332;2016333;2016334;2016335;2016336;2016337;2016338	1395205;1395206;1395207;1395208;1395209	1395208		5	ENST00000367545.7_1_10299	ENSG00000152818.18	ORF_annotated
TLDEILENQKPALHK	LNDLAKVEKALQEKKTLDEILENQKPALHK	TLDEILENQKPALHKLAEETKALEKNVHPD	K	T	L	H	K	L	1	0	1	1	0	1	2	0	1	1	3	2	0	0	1	0	1	0	0	0	0	0	15	1	1747.9468	ENST00000367545.7_1_10299	ENST00000367545.7_1_10299	952	966	yes	yes	3;4	4.9839e-13	134.61	By matching		By MS/MS			By MS/MS	1.33	0.471	4	2	NA	NA	NA	NA	2	NA	3	NA	NA	1	65985000	8166000	0	21687000	0	0	36132000			101962	6541	110172	2016339;2016340;2016341;2016342;2016343;2016344	1395210;1395211;1395212;1395213	1395212		3	ENST00000367545.7_1_10299	ENSG00000152818.18	ORF_annotated
TLDEILQEK	______________________________	DSWKVKTLDEILQEKKRRKEQEEKAEIKRL	K	T	L	E	K	K	0	0	0	1	0	1	2	0	0	1	2	1	0	0	0	0	1	0	0	0	0	0	9	0	1087.5761	ENST00000341832.10_113_2458;ENST00000460465.5_81_1301;ENST00000615951.4_113_721;ENST00000611150.3_113_844;ENST00000358779.9_81_2390;ENST00000357760.6_81_2417;ENST00000404249.7_81_2420	ENST00000341832.10_113_2458	12	20	no	no	2	2.6898e-05	157.68	By MS/MS	By MS/MS	By MS/MS	By MS/MS	By MS/MS	By MS/MS	3.15	1.51	4	15	5	10	2	5	7	7	5	7	7	8	172270000	32140000	25732000	6255500	21248000	9643000	77253000			101963	5367;6034	110173	2016345;2016346;2016347;2016348;2016349;2016350;2016351;2016352;2016353;2016354;2016355;2016356;2016357;2016358;2016359;2016360;2016361;2016362;2016363;2016364;2016365;2016366;2016367;2016368;2016369;2016370;2016371;2016372;2016373;2016374;2016375;2016376;2016377;2016378;2016379;2016380;2016381;2016382;2016383;2016384;2016385	1395214;1395215;1395216;1395217;1395218;1395219;1395220;1395221;1395222;1395223;1395224;1395225;1395226;1395227;1395228;1395229;1395230;1395231;1395232;1395233;1395234;1395235	1395232		15	ENST00000341832.10_113_2458;ENST00000460465.5_81_1301;ENST00000615951.4_113_721;ENST00000611150.3_113_844;ENST00000358779.9_81_2390;ENST00000357760.6_81_2417;ENST00000404249.7_81_2420	ENSG00000248333.8;ENSG00000008128.22;ENSG00000248333.8;ENSG00000248333.8;ENSG00000008128.22;ENSG00000008128.22;ENSG00000008128.22	ORF_annotated;ORF_annotated;ORF_annotated;ORF_annotated;ORF_annotated;ORF_annotated;ORF_annotated
TLDELGIHLTK	ILAQVVGDVDTSLPRTLDELGIHLTKEELK	SLPRTLDELGIHLTKEELKLNIRPLLRLVC	R	T	L	T	K	E	0	0	0	1	0	0	1	1	1	1	3	1	0	0	0	0	2	0	0	0	0	0	11	0	1238.6871	ENST00000426333.6_299_3214	ENST00000426333.6_299_3214	395	405	yes	yes	2;3	4.0419e-06	140.17	By MS/MS	By MS/MS	By MS/MS	By MS/MS	By MS/MS	By MS/MS	2.61	1.46	25	27	17	12	7	5	19	13	17	17	16	11	791650000	133970000	136990000	103120000	83890000	54013000	279660000			101964	8625	110174	2016386;2016387;2016388;2016389;2016390;2016391;2016392;2016393;2016394;2016395;2016396;2016397;2016398;2016399;2016400;2016401;2016402;2016403;2016404;2016405;2016406;2016407;2016408;2016409;2016410;2016411;2016412;2016413;2016414;2016415;2016416;2016417;2016418;2016419;2016420;2016421;2016422;2016423;2016424;2016425;2016426;2016427;2016428;2016429;2016430;2016431;2016432;2016433;2016434;2016435;2016436;2016437;2016438;2016439;2016440;2016441;2016442;2016443;2016444;2016445;2016446;2016447;2016448;2016449;2016450;2016451;2016452;2016453;2016454;2016455;2016456;2016457;2016458;2016459;2016460;2016461;2016462;2016463;2016464;2016465;2016466;2016467;2016468;2016469;2016470;2016471;2016472;2016473;2016474;2016475;2016476;2016477;2016478	1395236;1395237;1395238;1395239;1395240;1395241;1395242;1395243;1395244;1395245;1395246;1395247;1395248;1395249;1395250;1395251;1395252;1395253;1395254;1395255;1395256;1395257;1395258;1395259;1395260;1395261;1395262;1395263;1395264;1395265;1395266;1395267;1395268;1395269;1395270;1395271;1395272;1395273;1395274;1395275;1395276;1395277;1395278;1395279;1395280;1395281;1395282;1395283;1395284;1395285;1395286;1395287;1395288;1395289;1395290;1395291;1395292;1395293;1395294;1395295;1395296;1395297;1395298;1395299;1395300;1395301;1395302;1395303;1395304;1395305;1395306;1395307	1395284		67	ENST00000426333.6_299_3214	ENSG00000108883.12	ORF_annotated
TLDELGIHLTKEELK	ILAQVVGDVDTSLPRTLDELGIHLTKEELK	TLDELGIHLTKEELKLNIRPLLRLVCKKFF	R	T	L	L	K	L	0	0	0	1	0	0	3	1	1	1	4	2	0	0	0	0	2	0	0	0	0	0	15	1	1737.9513	ENST00000426333.6_299_3214	ENST00000426333.6_299_3214	395	409	yes	yes	3;4	6.2554e-41	185.12	By MS/MS	By MS/MS		By MS/MS	By MS/MS	By MS/MS	3.56	0.998	NA	4	13	9	5	1	8	6	NA	6	11	1	107750000	37475000	18537000	0	38398000	12924000	413130			101965	8625	110175	2016479;2016480;2016481;2016482;2016483;2016484;2016485;2016486;2016487;2016488;2016489;2016490;2016491;2016492;2016493;2016494;2016495;2016496;2016497;2016498;2016499;2016500;2016501;2016502;2016503;2016504;2016505;2016506;2016507;2016508;2016509;2016510	1395308;1395309;1395310;1395311;1395312;1395313;1395314;1395315;1395316;1395317;1395318;1395319;1395320;1395321;1395322;1395323;1395324;1395325;1395326;1395327;1395328	1395327		20	ENST00000426333.6_299_3214	ENSG00000108883.12	ORF_annotated
TLDELSQGTTTVK	VSARDLFRAQLISRKTLDELSQGTTTVKEV	RKTLDELSQGTTTVKEVAEMDSVKRSLEGG	K	T	L	V	K	E	0	0	0	1	0	1	1	1	0	0	2	1	0	0	0	1	4	0	0	1	0	0	13	0	1391.7144	ENST00000568225.2_14_15277;ENST00000568225.2_194_15277	ENST00000568225.2_14_15277	1543	1555	yes	no	2	3.9094e-17	182.28	By matching	By MS/MS					1	0	2	NA	NA	NA	NA	NA	1	1	NA	NA	NA	NA	13201000	5005000	8195900	0	0	0	0			101966	9528	110176	2016511;2016512	1395329	1395329		1	ENST00000568225.2_14_15277;ENST00000568225.2_194_15277	ENSG00000261150.2;ENSG00000261150.2	N_extension;N_truncation
TLDFDALSVGQR	YGGMFCNVEGAFESKTLDFDALSVGQRGAK	ESKTLDFDALSVGQRGAKTPRSGQGSDRGS	K	T	L	Q	R	G	1	1	0	2	0	1	0	1	0	0	2	0	0	1	0	1	1	0	0	1	0	0	12	0	1320.6674	ENST00000343218.9_199_2250	ENST00000343218.9_199_2250	49	60	yes	yes	2;3	7.2271e-07	131.52	By MS/MS		By matching			By MS/MS	1.3	0.64	8	1	1	NA	NA	NA	4	NA	1	NA	NA	5	311840000	196380000	0	171140	0	0	115290000			101967	5429	110177	2016513;2016514;2016515;2016516;2016517;2016518;2016519;2016520;2016521;2016522	1395330;1395331;1395332;1395333;1395334;1395335;1395336;1395337	1395337		6	ENST00000343218.9_199_2250	ENSG00000113657.12	ORF_annotated
TLDFDPLLSPASPK	______________________________	RTLDFDPLLSPASPKRRRCAPLSAPTSAAA	R	T	L	P	K	R	1	0	0	2	0	0	0	0	0	0	3	1	0	1	3	2	1	0	0	0	0	0	14	0	1499.7872	ENST00000257787.5_526_1134	ENST00000257787.5_526_1134	10	23	yes	yes	2	0.0055828	72.34	By matching				By MS/MS	By matching	1	0	3	NA	NA	NA	NA	NA	1	NA	NA	NA	1	1	5336700	1299100	0	0	0	2667600	1370100			101968	1469	110178	2016523;2016524;2016525	1395338	1395338		1	ENST00000257787.5_526_1134	ENSG00000135334.8	ORF_annotated
TLDFHFDISETPIIGNK	FTKIFNNVSKELPGKTLDFHFDISETPIIG	DFHFDISETPIIGNKYGDQHSAAGRNGKPK	K	T	L	N	K	Y	0	0	1	2	0	0	1	1	1	3	1	1	0	2	1	1	2	0	0	0	0	0	17	0	1945.9785	ENST00000358350.8_606_9644;ENST00000358350.8_711_9644;ENST00000507873.6_41_5149	ENST00000358350.8_606_9644	2292	2308	no	no	3;4	2.1434e-41	200.77	By MS/MS	By MS/MS	By matching	By MS/MS	By matching	By MS/MS	4.32	0.924	NA	NA	4	10	5	3	3	2	2	3	3	9	33765000	1644100	228620	221340	3209300	715680	27746000			101969	6074;9180	110179	2016526;2016527;2016528;2016529;2016530;2016531;2016532;2016533;2016534;2016535;2016536;2016537;2016538;2016539;2016540;2016541;2016542;2016543;2016544;2016545;2016546;2016547	1395339;1395340;1395341;1395342;1395343;1395344;1395345;1395346;1395347;1395348;1395349;1395350	1395343		11	ENST00000358350.8_606_9644;ENST00000358350.8_711_9644;ENST00000507873.6_41_5149	ENSG00000075539.13;ENSG00000075539.13;ENSG00000075539.13	ORF_annotated;N_truncation;N_extension
TLDFIDVLLLSK	TQGIDDFLKNKAKSKTLDFIDVLLLSKDED	KSKTLDFIDVLLLSKDEDGKELSDEDIRAE	K	T	L	S	K	D	0	0	0	2	0	0	0	0	0	1	4	1	0	1	0	1	1	0	0	1	0	0	12	0	1375.7963	ENST00000248041.12_38_1609;ENST00000585846.1_108_1667;ENST00000221700.10_97_1656;ENST00000324632.10_53_1624	ENST00000248041.12_38_1609	295	306	no	no	2;3	2.047e-08	125.28			By MS/MS			By MS/MS	6	0	NA	NA	NA	NA	NA	6	NA	NA	2	NA	NA	4	8120800	0	0	193750	0	0	7927100			101970	1124;4590	110180	2016548;2016549;2016550;2016551;2016552;2016553	1395351;1395352;1395353;1395354	1395353		4	ENST00000248041.12_38_1609;ENST00000585846.1_108_1667;ENST00000221700.10_97_1656;ENST00000324632.10_53_1624	ENSG00000171903.16;ENSG00000186529.14;ENSG00000186115.12;ENSG00000186204.14	ORF_annotated;ORF_annotated;ORF_annotated;ORF_annotated
TLDFYGVELHSGR	LKQSEAESCYINIARTLDFYGVELHSGRDL	ARTLDFYGVELHSGRDLHNLDLMIGIASAG	R	T	L	G	R	D	0	1	0	1	0	0	1	2	1	0	2	0	0	1	0	1	1	0	1	1	0	0	13	0	1492.731	ENST00000374541.3_106_2844;ENST00000262539.7_113_2629;ENST00000446349.5_2555_4765	ENST00000374541.3_106_2844	213	225	yes	no	3	0.064715	37.013	By matching	By matching	By MS/MS			By matching	3	0.632	NA	1	3	1	NA	NA	1	1	1	NA	NA	2	2834100	1085400	501750	742250	0	0	504750			101971	7289	110181	2016554;2016555;2016556;2016557;2016558	1395355	1395355		0	ENST00000374541.3_106_2844;ENST00000262539.7_113_2629;ENST00000446349.5_2555_4765	ENSG00000070159.13;ENSG00000070159.13;ENSG00000070159.13	ORF_annotated;ORF_annotated;ORF_annotated
TLDGELDEK	KVVYTVKQSAEDVKKTLDGELDEKYKKVEN	AEDVKKTLDGELDEKYKKVENLIAKKTEES	K	T	L	E	K	Y	0	0	0	2	0	0	2	1	0	0	2	1	0	0	0	0	1	0	0	0	0	0	9	0	1018.4819	ENST00000222399.10_232_5589	ENST00000222399.10_232_5589	1689	1697	yes	yes	2	2.2985e-05	160.88	By MS/MS	By MS/MS	By MS/MS	By MS/MS	By MS/MS	By MS/MS	5.06	0.968	NA	NA	4	3	14	13	6	10	10	2	2	4	62205000	13955000	11095000	24758000	1083400	2696400	8616800			101972	591	110182	2016559;2016560;2016561;2016562;2016563;2016564;2016565;2016566;2016567;2016568;2016569;2016570;2016571;2016572;2016573;2016574;2016575;2016576;2016577;2016578;2016579;2016580;2016581;2016582;2016583;2016584;2016585;2016586;2016587;2016588;2016589;2016590;2016591;2016592	1395356;1395357;1395358;1395359;1395360;1395361;1395362;1395363;1395364;1395365;1395366;1395367;1395368;1395369;1395370;1395371;1395372;1395373;1395374;1395375;1395376;1395377;1395378;1395379;1395380;1395381;1395382	1395363		24	ENST00000222399.10_232_5589	ENSG00000091136.13	ORF_annotated
TLDGFKK	PASADRTVIDYNGERTLDGFKKFLESGGQD	VIDYNGERTLDGFKKFLESGGQDGAGDDDD	R	T	L	K	K	F	0	0	0	1	0	0	0	1	0	0	1	2	0	1	0	0	1	0	0	0	0	0	7	1	807.44905	ENST00000331483.8_224_1747	ENST00000331483.8_224_1747	462	468	yes	yes	2	0.03343	86.866				By matching		By MS/MS	1.5	0.5	1	1	NA	NA	NA	NA	NA	NA	NA	1	NA	1	33829000	0	0	0	31220	0	33798000			101973	4858	110183	2016593;2016594	1395383	1395383		1	ENST00000331483.8_224_1747	ENSG00000185624.14	ORF_annotated
TLDGGLNVIQLETAVGAAIK	QEQNAIDMEIIVNAKTLDGGLNVIQLETAV	LNVIQLETAVGAAIKSFENSLGINVPRSRF	K	T	L	I	K	S	3	0	1	1	0	1	1	3	0	2	3	1	0	0	0	0	2	0	0	2	0	0	20	0	1982.1048	ENST00000337130.9_477_2000;ENST00000337130.9_510_2000	ENST00000337130.9_477_2000	358	377	no	no	2;3	1.1268e-122	271.08	By MS/MS	By MS/MS	By MS/MS	By MS/MS	By MS/MS	By MS/MS	2.2	1.32	77	50	31	18	11	4	24	20	35	21	41	50	1106500000	164290000	94290000	284080000	120400000	63782000	379690000			101974	5119;5120	110184	2016595;2016596;2016597;2016598;2016599;2016600;2016601;2016602;2016603;2016604;2016605;2016606;2016607;2016608;2016609;2016610;2016611;2016612;2016613;2016614;2016615;2016616;2016617;2016618;2016619;2016620;2016621;2016622;2016623;2016624;2016625;2016626;2016627;2016628;2016629;2016630;2016631;2016632;2016633;2016634;2016635;2016636;2016637;2016638;2016639;2016640;2016641;2016642;2016643;2016644;2016645;2016646;2016647;2016648;2016649;2016650;2016651;2016652;2016653;2016654;2016655;2016656;2016657;2016658;2016659;2016660;2016661;2016662;2016663;2016664;2016665;2016666;2016667;2016668;2016669;2016670;2016671;2016672;2016673;2016674;2016675;2016676;2016677;2016678;2016679;2016680;2016681;2016682;2016683;2016684;2016685;2016686;2016687;2016688;2016689;2016690;2016691;2016692;2016693;2016694;2016695;2016696;2016697;2016698;2016699;2016700;2016701;2016702;2016703;2016704;2016705;2016706;2016707;2016708;2016709;2016710;2016711;2016712;2016713;2016714;2016715;2016716;2016717;2016718;2016719;2016720;2016721;2016722;2016723;2016724;2016725;2016726;2016727;2016728;2016729;2016730;2016731;2016732;2016733;2016734;2016735;2016736;2016737;2016738;2016739;2016740;2016741;2016742;2016743;2016744;2016745;2016746;2016747;2016748;2016749;2016750;2016751;2016752;2016753;2016754;2016755;2016756;2016757;2016758;2016759;2016760;2016761;2016762;2016763;2016764;2016765;2016766;2016767;2016768;2016769;2016770;2016771;2016772;2016773;2016774;2016775;2016776;2016777;2016778;2016779;2016780;2016781;2016782;2016783;2016784;2016785	1395384;1395385;1395386;1395387;1395388;1395389;1395390;1395391;1395392;1395393;1395394;1395395;1395396;1395397;1395398;1395399;1395400;1395401;1395402;1395403;1395404;1395405;1395406;1395407;1395408;1395409;1395410;1395411;1395412;1395413;1395414;1395415;1395416;1395417;1395418;1395419;1395420;1395421;1395422;1395423;1395424;1395425;1395426;1395427;1395428;1395429;1395430;1395431;1395432;1395433;1395434;1395435;1395436;1395437;1395438;1395439;1395440;1395441;1395442;1395443;1395444;1395445;1395446;1395447;1395448;1395449;1395450;1395451;1395452;1395453;1395454;1395455;1395456;1395457;1395458;1395459;1395460;1395461;1395462;1395463;1395464;1395465;1395466;1395467;1395468;1395469;1395470;1395471;1395472;1395473;1395474;1395475;1395476;1395477;1395478;1395479;1395480;1395481;1395482;1395483;1395484;1395485;1395486;1395487;1395488;1395489;1395490;1395491;1395492;1395493;1395494;1395495;1395496;1395497;1395498;1395499;1395500;1395501;1395502;1395503;1395504;1395505;1395506;1395507;1395508;1395509;1395510;1395511;1395512;1395513;1395514;1395515;1395516;1395517;1395518;1395519;1395520	1395490		133	ENST00000337130.9_477_2000;ENST00000337130.9_510_2000	ENSG00000169764.14;ENSG00000169764.14	ORF_annotated;N_truncation
TLDGIFSEQVAMGYSHSLVIAR	GDHKPKSSTAAQEVKTLDGIFSEQVAMGYS	EQVAMGYSHSLVIARDESETEKEKIKKLPE	K	T	L	A	R	D	2	1	0	1	0	1	1	2	1	2	2	0	1	1	0	3	1	0	1	2	0	0	22	0	2393.2049	ENST00000375433.3_48_1613	ENST00000375433.3_48_1613	480	501	yes	yes	2;3;4	8.7609e-51	212.87	By MS/MS	By MS/MS	By matching	By MS/MS	By MS/MS	By MS/MS	3.68	1.25	5	6	16	17	20	1	23	2	3	20	6	11	232220000	36577000	405510	887660	152960000	6405600	34983000			101975	7370	110185;110186	2016786;2016787;2016788;2016789;2016790;2016791;2016792;2016793;2016794;2016795;2016796;2016797;2016798;2016799;2016800;2016801;2016802;2016803;2016804;2016805;2016806;2016807;2016808;2016809;2016810;2016811;2016812;2016813;2016814;2016815;2016816;2016817;2016818;2016819;2016820;2016821;2016822;2016823;2016824;2016825;2016826;2016827;2016828;2016829;2016830;2016831;2016832;2016833;2016834;2016835;2016836;2016837;2016838;2016839;2016840;2016841;2016842;2016843;2016844;2016845;2016846;2016847;2016848;2016849;2016850	1395521;1395522;1395523;1395524;1395525;1395526;1395527;1395528;1395529;1395530;1395531;1395532;1395533;1395534;1395535;1395536;1395537;1395538;1395539;1395540;1395541;1395542;1395543;1395544;1395545;1395546;1395547;1395548;1395549;1395550;1395551;1395552;1395553;1395554;1395555;1395556;1395557;1395558;1395559;1395560;1395561;1395562;1395563;1395564;1395565;1395566;1395567;1395568	1395541	7302	43	ENST00000375433.3_48_1613	ENSG00000179051.13	ORF_annotated
TLDGPESNPLEVHEEPLSGK	GEGDGGELSPQGVSKTLDGPESNPLEVHEE	ESNPLEVHEEPLSGKMEIFTLFNKPKSHQK	K	T	L	G	K	M	0	0	1	1	0	0	4	2	1	0	3	1	0	0	3	2	1	0	0	1	0	0	20	0	2147.0382	ENST00000334133.8_274_2007	ENST00000334133.8_274_2007	257	276	yes	yes	3	6.1556e-28	161.22	By matching			By MS/MS	By matching	By MS/MS	3.36	1.11	1	4	7	6	4	NA	2	NA	NA	10	1	9	87512000	2087800	0	0	11296000	1059700	73068000			101976	4963	110187	2016851;2016852;2016853;2016854;2016855;2016856;2016857;2016858;2016859;2016860;2016861;2016862;2016863;2016864;2016865;2016866;2016867;2016868;2016869;2016870;2016871;2016872	1395569;1395570;1395571;1395572;1395573;1395574;1395575;1395576;1395577;1395578	1395574		10	ENST00000334133.8_274_2007	ENSG00000131378.13	ORF_annotated
TLDHVLTHGCFDIFTTEEDHPFAVK	EDNLLNERVSVPLLKTLDHVLTHGCFDIFT	FDIFTTEEDHPFAVKLLALCKKEIKNSKDI	K	T	L	V	K	L	1	0	0	3	1	0	2	1	3	1	2	1	0	3	1	0	4	0	0	2	0	0	25	0	2928.3752	ENST00000355528.8_131_3706	ENST00000355528.8_131_3706	1046	1070	yes	yes	4;5	2.0915e-34	159.77	By MS/MS		By matching	By MS/MS	By matching	By MS/MS	5.58	0.493	NA	NA	NA	NA	5	7	3	NA	1	4	2	2	38488000	12028000	0	33586	19624000	1855600	4947900			101977	5843	110188	2016873;2016874;2016875;2016876;2016877;2016878;2016879;2016880;2016881;2016882;2016883;2016884	1395579;1395580;1395581;1395582;1395583;1395584;1395585;1395586	1395586		8	ENST00000355528.8_131_3706	ENSG00000141556.20	ORF_annotated
TLDINVK	FFGSIMDVTEEVWDKTLDINVKAPALMTKA	VTEEVWDKTLDINVKAPALMTKAVVPEMEK	K	T	L	V	K	A	0	0	1	1	0	0	0	0	0	1	1	1	0	0	0	0	1	0	0	1	0	0	7	0	801.45962	ENST00000313250.9_204_1037;ENST00000335125.10_127_822	ENST00000313250.9_204_1037	137	143	yes	no	2	0.035038	71.141	By matching		By MS/MS	By MS/MS		By matching	2	1.41	6	1	1	1	1	NA	2	NA	1	6	NA	1	199200000	11405000	0	6763700	17927000	0	163110000			101978	4072	110189	2016885;2016886;2016887;2016888;2016889;2016890;2016891;2016892;2016893;2016894	1395587;1395588	1395587		2	ENST00000313250.9_204_1037;ENST00000335125.10_127_822	ENSG00000157326.18;ENSG00000187630.15	ORF_annotated;ORF_annotated
TLDKVSLEETAQLPSAPQGSR	RRQQQEKGEAEALSRTLDKVSLEETAQLPS	LEETAQLPSAPQGSRAAPTAASDQPDSAAT	R	T	L	S	R	A	2	1	0	1	0	2	2	1	0	0	3	1	0	0	2	3	2	0	0	1	0	0	21	1	2226.1492	ENST00000398213.4_4_612;ENST00000408946.6_153_764	ENST00000398213.4_4_612	111	131	yes	no	3	7.1401e-09	105.06		By MS/MS	By matching				1	0	2	NA	NA	NA	NA	NA	NA	1	1	NA	NA	NA	12605000	0	5271700	7333100	0	0	0			101979	8258	110190	2016895;2016896	1395589	1395589		1	ENST00000398213.4_4_612;ENST00000408946.6_153_764	ENSG00000170473.16;ENSG00000170473.16	ORF_annotated;ORF_annotated
TLDLLAMEPGMVNGETESSTAGLK	AALKLNKDLYVHTMRTLDLLAMEPGMVNGE	GMVNGETESSTAGLKVKTEEMQCQVCYDLG	R	T	L	L	K	V	2	0	1	1	0	0	3	3	0	0	4	1	2	0	1	2	3	0	0	1	0	0	24	0	2463.1873	ENST00000523731.5_134_3118;ENST00000343161.8_57_2330;ENST00000523321.5_126_2213	ENST00000523731.5_134_3118	219	242	yes	no	3	1.661e-15	114.63				By MS/MS			6	0	NA	NA	NA	NA	NA	1	NA	NA	NA	1	NA	NA	2308800	0	0	0	2308800	0	0			101980	9266	110191	2016897	1395590	1395590		1	ENST00000523731.5_134_3118;ENST00000343161.8_57_2330;ENST00000523321.5_126_2213	ENSG00000164941.13;ENSG00000164941.13;ENSG00000164941.13	ORF_annotated;ORF_annotated;novel
TLDLLTMK	HVCLYFISPTGHSLKTLDLLTMKNLDSKVN	PTGHSLKTLDLLTMKNLDSKVNIIPVIAKA	K	T	L	M	K	N	0	0	0	1	0	0	0	0	0	0	3	1	1	0	0	0	2	0	0	0	0	0	8	0	933.5205	ENST00000397714.6_101_1393;ENST00000415095.5_54_1358;ENST00000397712.6_425_1741;ENST00000415095.5_9_1358;ENST00000397712.6_380_1741;ENST00000437928.5_233_1651	ENST00000397714.6_101_1393	165	172	yes	no	2	0.00032288	149.4	By MS/MS	By MS/MS	By matching			By MS/MS	2.34	0.92	6	10	10	3	NA	NA	6	7	6	NA	NA	10	201880000	18818000	28274000	7623000	0	0	147160000			101981	8235	110192	2016898;2016899;2016900;2016901;2016902;2016903;2016904;2016905;2016906;2016907;2016908;2016909;2016910;2016911;2016912;2016913;2016914;2016915;2016916;2016917;2016918;2016919;2016920;2016921;2016922;2016923;2016924;2016925;2016926	1395591;1395592;1395593;1395594;1395595;1395596;1395597;1395598;1395599;1395600;1395601;1395602;1395603;1395604;1395605;1395606;1395607;1395608	1395592		16	ENST00000397714.6_101_1393;ENST00000415095.5_54_1358;ENST00000397712.6_425_1741;ENST00000415095.5_9_1358;ENST00000397712.6_380_1741;ENST00000437928.5_233_1651	ENSG00000186522.14;ENSG00000186522.14;ENSG00000186522.14;ENSG00000186522.14;ENSG00000186522.14;ENSG00000186522.14	ORF_annotated;N_truncation;N_truncation;ORF_annotated;ORF_annotated;ORF_annotated
TLDLPIYVTR	HIKYAVTTGDHGIIRTLDLPIYVTRVKGNN	HGIIRTLDLPIYVTRVKGNNVYCLDRECRP	R	T	L	T	R	V	0	1	0	1	0	0	0	0	0	1	2	0	0	0	1	0	2	0	1	1	0	0	10	0	1189.6707	ENST00000241704.7_231_3902;ENST00000368069.7_79_3777	ENST00000241704.7_231_3902	563	572	yes	no	2;3	8.769e-07	155.58	By MS/MS	By MS/MS	By MS/MS	By MS/MS	By MS/MS	By MS/MS	1.23	0.418	24	7	NA	NA	NA	NA	5	4	7	4	4	7	1507900000	709710000	124180000	253760000	138040000	67524000	214710000			101982	974	110193	2016927;2016928;2016929;2016930;2016931;2016932;2016933;2016934;2016935;2016936;2016937;2016938;2016939;2016940;2016941;2016942;2016943;2016944;2016945;2016946;2016947;2016948;2016949;2016950;2016951;2016952;2016953;2016954;2016955;2016956;2016957	1395609;1395610;1395611;1395612;1395613;1395614;1395615;1395616;1395617;1395618;1395619;1395620;1395621;1395622;1395623;1395624;1395625;1395626;1395627;1395628;1395629;1395630;1395631	1395624		22	ENST00000241704.7_231_3902;ENST00000368069.7_79_3777	ENSG00000122218.14;ENSG00000122218.14	ORF_annotated;ORF_annotated
TLDLSNNQLSEIPAELADCPK	LRELSPDIAHLASLKTLDLSNNQLSEIPAE	NQLSEIPAELADCPKLKEINFRGNKLRDKR	K	T	L	P	K	L	2	0	2	2	1	1	2	0	0	1	4	1	0	0	2	2	1	0	0	0	0	0	21	0	2327.1315	ENST00000378251.2_29_1777	ENST00000378251.2_29_1777	206	226	yes	yes	2;3	1.7773e-76	275.23	By MS/MS	By MS/MS	By MS/MS	By MS/MS	By MS/MS	By MS/MS	3.05	1.72	25	24	16	11	16	12	21	14	19	24	13	13	538800000	288200000	29567000	40218000	89153000	58740000	32924000			101983	7576	110194	2016958;2016959;2016960;2016961;2016962;2016963;2016964;2016965;2016966;2016967;2016968;2016969;2016970;2016971;2016972;2016973;2016974;2016975;2016976;2016977;2016978;2016979;2016980;2016981;2016982;2016983;2016984;2016985;2016986;2016987;2016988;2016989;2016990;2016991;2016992;2016993;2016994;2016995;2016996;2016997;2016998;2016999;2017000;2017001;2017002;2017003;2017004;2017005;2017006;2017007;2017008;2017009;2017010;2017011;2017012;2017013;2017014;2017015;2017016;2017017;2017018;2017019;2017020;2017021;2017022;2017023;2017024;2017025;2017026;2017027;2017028;2017029;2017030;2017031;2017032;2017033;2017034;2017035;2017036;2017037;2017038;2017039;2017040;2017041;2017042;2017043;2017044;2017045;2017046;2017047;2017048;2017049;2017050;2017051;2017052;2017053;2017054;2017055;2017056;2017057;2017058;2017059;2017060;2017061	1395632;1395633;1395634;1395635;1395636;1395637;1395638;1395639;1395640;1395641;1395642;1395643;1395644;1395645;1395646;1395647;1395648;1395649;1395650;1395651;1395652;1395653;1395654;1395655;1395656;1395657;1395658;1395659;1395660;1395661;1395662;1395663;1395664;1395665;1395666;1395667;1395668;1395669;1395670;1395671;1395672;1395673;1395674;1395675;1395676;1395677;1395678;1395679;1395680;1395681;1395682;1395683;1395684;1395685;1395686;1395687;1395688;1395689;1395690;1395691;1395692;1395693;1395694;1395695;1395696;1395697;1395698;1395699;1395700;1395701;1395702;1395703;1395704;1395705	1395686		74	ENST00000378251.2_29_1777	ENSG00000130764.9	ORF_annotated
TLDLTGAVGHHGDNLVEK	KKTAAGRASVVFVDRTLDLTGAVGHHGDNL	LTGAVGHHGDNLVEKIISALPQLPGHTNDV	R	T	L	E	K	I	1	0	1	2	0	0	1	3	2	0	3	1	0	0	0	0	2	0	0	2	0	0	18	0	1874.9486	ENST00000401642.7_135_2186	ENST00000401642.7_135_2186	275	292	yes	yes	3;4	1.9322e-19	120.9	By matching		By MS/MS	By MS/MS	By MS/MS	By matching	3.38	1.58	NA	3	3	NA	NA	2	1	NA	1	2	2	2	22055000	159740	0	4264300	3132100	13349000	1149600			101984	8328	110195	2017062;2017063;2017064;2017065;2017066;2017067;2017068;2017069	1395706;1395707;1395708;1395709	1395708		4	ENST00000401642.7_135_2186	ENSG00000184178.15	ORF_annotated
TLDNLGYR	QKWKVGEIEFEGLMRTLDNLGYRTGYAYRH	EFEGLMRTLDNLGYRTGYAYRHPLIREKPR	R	T	L	Y	R	T	0	1	1	1	0	0	0	1	0	0	2	0	0	0	0	0	1	0	1	0	0	0	8	0	950.48214	ENST00000277900.12_366_2387;ENST00000356080.8_368_2485	ENST00000277900.12_366_2387	377	384	no	no	2	0.0015382	120.65	By matching	By matching	By matching	By MS/MS	By MS/MS	By MS/MS	1	0	9	NA	NA	NA	NA	NA	1	1	1	2	2	2	123840000	13446000	3820200	10373000	60216000	4917300	31066000			101985	2647;5887	110196	2017070;2017071;2017072;2017073;2017074;2017075;2017076;2017077;2017078	1395710;1395711;1395712;1395713	1395710		3	ENST00000277900.12_366_2387;ENST00000356080.8_368_2485	ENSG00000148700.14;ENSG00000148700.14	ORF_annotated;ORF_annotated
TLDNLGYRTGYAYR	QKWKVGEIEFEGLMRTLDNLGYRTGYAYRH	RTLDNLGYRTGYAYRHPLIREKPRHKSDVE	R	T	L	Y	R	H	1	2	1	1	0	0	0	2	0	0	2	0	0	0	0	0	2	0	3	0	0	0	14	1	1661.8162	ENST00000277900.12_366_2387;ENST00000356080.8_368_2485	ENST00000277900.12_366_2387	377	390	no	no	3	0.056615	27.969	By MS/MS			By MS/MS	By matching		5.83	0.373	NA	NA	NA	NA	1	5	3	NA	NA	2	1	NA	19106000	3858600	0	0	14153000	1095100	0			101986	2647;5887	110197	2017079;2017080;2017081;2017082;2017083;2017084	1395714;1395715	1395714		2	ENST00000277900.12_366_2387;ENST00000356080.8_368_2485	ENSG00000148700.14;ENSG00000148700.14	ORF_annotated;ORF_annotated
TLDNLINPPLNLQETQVTIEEITPLVPPQSGDK	LIPGFSAPQSEHGPRTLDNLINPPLNLQET	IEEITPLVPPQSGDKGQEDLTSYFLEALLK	R	T	L	D	K	G	0	0	3	2	0	3	3	1	0	3	5	1	0	0	5	1	4	0	0	2	0	0	33	0	3625.9091	ENST00000637992.1_380_7864;ENST00000553892.2_1_6249;ENST00000307138.10_470_6718	ENST00000637992.1_380_7864	169	201	yes	no	3	0.017509	25.07	By MS/MS				By MS/MS		1	0	2	NA	NA	NA	NA	NA	1	NA	NA	NA	1	NA	6591700	6466800	0	0	0	124900	0			101987	9853	110198	2017085;2017086	1395716;1395717	1395716		2	ENST00000637992.1_380_7864;ENST00000553892.2_1_6249;ENST00000307138.10_470_6718	ENSG00000174373.16;ENSG00000174373.16;ENSG00000174373.16	ORF_annotated;ORF_annotated;ORF_annotated
TLDNVAIVEEEK	KFLDDIKKLQENLKKTLDNVAIVEEEKMEA	LKKTLDNVAIVEEEKMEAVPDVERKEDKPE	K	T	L	E	K	M	1	0	1	1	0	0	3	0	0	1	1	1	0	0	0	0	1	0	0	2	0	0	12	0	1358.6929	ENST00000319380.11_66_3941;ENST00000587127.1_195_2420	ENST00000319380.11_66_3941	867	878	yes	no	2;3	2.2815e-07	169.58	By MS/MS	By MS/MS	By MS/MS	By matching	By MS/MS	By MS/MS	3.83	1.21	NA	7	8	6	14	1	7	5	6	3	5	10	86096000	9815700	4447400	2919400	643090	1182100	67088000			101988	4345	110199	2017087;2017088;2017089;2017090;2017091;2017092;2017093;2017094;2017095;2017096;2017097;2017098;2017099;2017100;2017101;2017102;2017103;2017104;2017105;2017106;2017107;2017108;2017109;2017110;2017111;2017112;2017113;2017114;2017115;2017116;2017117;2017118;2017119;2017120;2017121;2017122	1395718;1395719;1395720;1395721;1395722;1395723;1395724;1395725;1395726;1395727;1395728;1395729;1395730;1395731;1395732;1395733;1395734;1395735;1395736	1395720		18	ENST00000319380.11_66_3941;ENST00000587127.1_195_2420	ENSG00000175931.12;ENSG00000175931.12	ORF_annotated;N_truncation
TLDNVAIVEEEKMEAVPDVER	KFLDDIKKLQENLKKTLDNVAIVEEEKMEA	IVEEEKMEAVPDVERKEDKPEGQSPVKAEW	K	T	L	E	R	K	2	1	1	2	0	0	5	0	0	1	1	1	1	0	1	0	1	0	0	4	0	0	21	1	2385.1734	ENST00000319380.11_66_3941;ENST00000587127.1_195_2420	ENST00000319380.11_66_3941	867	887	yes	no	3	1.2518e-21	144.63	By MS/MS			By MS/MS	By MS/MS	By MS/MS	6	0	NA	NA	NA	NA	NA	7	3	NA	NA	1	2	1	30488000	15595000	0	0	4911100	7128100	2853300			101989	4345	110200	2017123;2017124;2017125;2017126;2017127;2017128;2017129	1395737;1395738;1395739;1395740;1395741	1395737		5	ENST00000319380.11_66_3941;ENST00000587127.1_195_2420	ENSG00000175931.12;ENSG00000175931.12	ORF_annotated;N_truncation
TLDPDPAIR	LSDANLQTLTEYLKKTLDPDPAIRRPAEKF	TEYLKKTLDPDPAIRRPAEKFLESVEGNQN	K	T	L	I	R	R	1	1	0	2	0	0	0	0	0	1	1	0	0	0	2	0	1	0	0	0	0	0	9	0	996.52401	ENST00000262982.2_124_3036	ENST00000262982.2_124_3036	18	26	yes	yes	2	2.4959e-05	150.17	By MS/MS	By MS/MS	By MS/MS	By MS/MS	By MS/MS	By MS/MS	1	0	16	NA	NA	NA	NA	NA	4	3	3	2	1	3	1055900000	441040000	123320000	135100000	70079000	40931000	245430000			101990	1914	110201	2017130;2017131;2017132;2017133;2017134;2017135;2017136;2017137;2017138;2017139;2017140;2017141;2017142;2017143;2017144;2017145	1395742;1395743;1395744;1395745;1395746;1395747;1395748;1395749;1395750;1395751;1395752;1395753;1395754	1395743		13	ENST00000262982.2_124_3036	ENSG00000124207.16	ORF_annotated
TLDPLVNTSSLIMR	MKILYNTSQECLAVRTLDPLVNTSSLIMRK	RTLDPLVNTSSLIMRKCFPKNRLPLPTIKS	R	T	L	M	R	K	0	1	1	1	0	0	0	0	0	1	3	0	1	0	1	2	2	0	0	1	0	0	14	0	1558.8389	ENST00000337006.8_398_3901;ENST00000357081.7_146_3823;ENST00000337006.8_152_3901;ENST00000337006.8_68_3901	ENST00000337006.8_398_3901	252	265	yes	no	2;3	4.6522e-21	168.22	By MS/MS	By matching	By matching	By MS/MS		By MS/MS	1	0	10	NA	NA	NA	NA	NA	2	2	1	3	NA	2	34181000	20041000	1953600	389070	4194000	0	7603500			101991	5115	110202	2017146;2017147;2017148;2017149;2017150;2017151;2017152;2017153;2017154;2017155	1395755;1395756;1395757;1395758	1395758		4	ENST00000337006.8_398_3901;ENST00000357081.7_146_3823;ENST00000337006.8_152_3901;ENST00000337006.8_68_3901	ENSG00000135049.15;ENSG00000135049.15;ENSG00000135049.15;ENSG00000135049.15	N_truncation;ORF_annotated;N_truncation;ORF_annotated
TLDPLWK	TEELEALRSSSLGSRTLDPLWKVRRSQKLD	RSSSLGSRTLDPLWKVRRSQKLDMSARLEL	R	T	L	W	K	V	0	0	0	1	0	0	0	0	0	0	2	1	0	0	1	0	1	1	0	0	0	0	7	0	871.48035	ENST00000361246.6_290_5422	ENST00000361246.6_290_5422	858	864	yes	yes	2	0.030486	74.415	By MS/MS	By MS/MS	By MS/MS	By matching		By MS/MS	2.39	0.591	1	9	8	NA	NA	NA	3	5	4	2	NA	4	34208000	3313800	8574200	7816600	1872300	0	12631000			101992	6310	110203	2017156;2017157;2017158;2017159;2017160;2017161;2017162;2017163;2017164;2017165;2017166;2017167;2017168;2017169;2017170;2017171;2017172;2017173	1395759;1395760;1395761;1395762;1395763	1395763		5	ENST00000361246.6_290_5422	ENSG00000198752.10	ORF_annotated
TLDPLYQQSLVFDESPQGK	NGACIAKKKTRIARKTLDPLYQQSLVFDES	LYQQSLVFDESPQGKVLQVIVWGDYGRMDH	K	T	L	G	K	V	0	0	0	2	0	3	1	1	0	0	3	1	0	1	2	2	1	0	1	1	0	0	19	0	2164.0688	ENST00000401910.7_2011_3348	ENST00000401910.7_2011_3348	353	371	yes	yes	3	8.799e-06	84.829		By MS/MS					3.5	0.5	NA	NA	1	1	NA	NA	NA	2	NA	NA	NA	NA	253590	0	253590	0	0	0	0			101993	8331	110204	2017174;2017175	1395764	1395764		1	ENST00000401910.7_2011_3348	ENSG00000079841.18	N_truncation
TLDPSWLR	DPTAGVVMLDGRDLRTLDPSWLRGQVVGFI	LDGRDLRTLDPSWLRGQVVGFISQEPVLFG	R	T	L	L	R	G	0	1	0	1	0	0	0	0	0	0	2	0	0	0	1	1	1	1	0	0	0	0	8	0	986.51853	ENST00000542328.5_46_1935;ENST00000297504.10_361_2271;ENST00000358849.8_94_2247	ENST00000542328.5_46_1935	435	442	yes	no	2	0.0018221	117.18				By matching	By MS/MS		1	0	2	NA	NA	NA	NA	NA	NA	NA	NA	1	1	NA	6662700	0	0	0	1336700	5326000	0			101994	3272	110205	2017176;2017177	1395765	1395765		1	ENST00000542328.5_46_1935;ENST00000297504.10_361_2271;ENST00000358849.8_94_2247	ENSG00000197150.12;ENSG00000197150.12;ENSG00000197150.12	ORF_annotated;N_truncation;ORF_annotated
TLDQAIMK	RTTELVNKDLDIYYKTLDQAIMKFHSMKME	DLDIYYKTLDQAIMKFHSMKMEEINKIIRD	K	T	L	M	K	F	1	0	0	1	0	1	0	0	0	1	1	1	1	0	0	0	1	0	0	0	0	0	8	0	918.48445	ENST00000378823.7_388_4323	ENST00000378823.7_388_4323	1127	1134	yes	yes	2	0.012624	69.998	By MS/MS	By MS/MS	By matching	By MS/MS		By MS/MS	1	0	10	NA	NA	NA	NA	NA	3	1	3	2	NA	1	77487000	37680000	7522300	8193300	12397000	0	11695000			101995	7616	110206	2017178;2017179;2017180;2017181;2017182;2017183;2017184;2017185;2017186;2017187	1395766;1395767;1395768;1395769	1395766		4	ENST00000378823.7_388_4323	ENSG00000113522.13	ORF_annotated
TLDQISDADNIPGLLVLK	LIKLSDYDSSEEAIRTLDQISDADNIPGLL	QISDADNIPGLLVLKSLAYRNKGSFDEAAK	R	T	L	L	K	S	1	0	1	3	0	1	0	1	0	2	4	1	0	0	1	1	1	0	0	1	0	0	18	0	1924.0517	ENST00000358746.6_300_4991	ENST00000358746.6_300_4991	375	392	yes	yes	2;3	8.6826e-35	162.72	By MS/MS	By MS/MS	By MS/MS	By MS/MS	By matching	By MS/MS	3.29	1.61	11	19	13	12	12	9	22	12	4	11	7	20	232530000	125560000	20144000	445110	19518000	349650	66514000			101996	6110	110207	2017188;2017189;2017190;2017191;2017192;2017193;2017194;2017195;2017196;2017197;2017198;2017199;2017200;2017201;2017202;2017203;2017204;2017205;2017206;2017207;2017208;2017209;2017210;2017211;2017212;2017213;2017214;2017215;2017216;2017217;2017218;2017219;2017220;2017221;2017222;2017223;2017224;2017225;2017226;2017227;2017228;2017229;2017230;2017231;2017232;2017233;2017234;2017235;2017236;2017237;2017238;2017239;2017240;2017241;2017242;2017243;2017244;2017245;2017246;2017247;2017248;2017249;2017250;2017251;2017252;2017253;2017254;2017255;2017256;2017257;2017258;2017259;2017260;2017261;2017262;2017263	1395770;1395771;1395772;1395773;1395774;1395775;1395776;1395777;1395778;1395779;1395780;1395781;1395782;1395783;1395784;1395785;1395786;1395787;1395788;1395789;1395790;1395791;1395792;1395793;1395794;1395795;1395796;1395797;1395798;1395799;1395800;1395801;1395802;1395803;1395804;1395805;1395806;1395807;1395808;1395809;1395810;1395811;1395812	1395783		43	ENST00000358746.6_300_4991	ENSG00000198677.10	ORF_annotated
TLDQMEPYLIELSK	KVAALGLDPDKHLGKTLDQMEPYLIELSKK	KTLDQMEPYLIELSKKYGVHVCGEGGEYET	K	T	L	S	K	K	0	0	0	1	0	1	2	0	0	1	3	1	1	0	1	1	1	0	1	0	0	0	14	0	1678.8488	ENST00000256538.8_28_828	ENST00000256538.8_28_828	179	192	yes	yes	2;3	2.3144e-05	104.87	By MS/MS	By MS/MS	By matching	By MS/MS	By MS/MS	By MS/MS	5.8	0.51	NA	NA	NA	1	2	17	9	4	1	2	2	2	36232000	17022000	5343500	62768	2074200	5485500	6243600			101997	1424	110208	2017264;2017265;2017266;2017267;2017268;2017269;2017270;2017271;2017272;2017273;2017274;2017275;2017276;2017277;2017278;2017279;2017280;2017281;2017282;2017283	1395813;1395814;1395815;1395816;1395817;1395818;1395819;1395820;1395821;1395822	1395818		9	ENST00000256538.8_28_828	ENSG00000134146.11	ORF_annotated
TLDQMEPYLIELSKK	KVAALGLDPDKHLGKTLDQMEPYLIELSKK	TLDQMEPYLIELSKKYGVHVCGEGGEYETF	K	T	L	K	K	Y	0	0	0	1	0	1	2	0	0	1	3	2	1	0	1	1	1	0	1	0	0	0	15	1	1806.9437	ENST00000256538.8_28_828	ENST00000256538.8_28_828	179	193	yes	yes	3	0.00020606	67.605		By MS/MS	By matching				2.5	0.5	NA	1	1	NA	NA	NA	NA	1	1	NA	NA	NA	1250400	0	388580	861870	0	0	0			101998	1424	110209	2017284;2017285	1395823	1395823		1	ENST00000256538.8_28_828	ENSG00000134146.11	ORF_annotated
TLDQSPELR	DFTDYASRIIHPIVRTLDQSPELRSTAMDT	IHPIVRTLDQSPELRSTAMDTLSSLVFQLG	R	T	L	L	R	S	0	1	0	1	0	1	1	0	0	0	2	0	0	0	1	1	1	0	0	0	0	0	9	0	1057.5404	ENST00000361445.8_78_7724	ENST00000361445.8_78_7724	1162	1170	yes	yes	2	0.024591	71.501						By MS/MS	1	0	1	NA	NA	NA	NA	NA	NA	NA	NA	NA	NA	1	4954700	0	0	0	0	0	4954700			101999	6340	110210	2017286	1395824	1395824		0	ENST00000361445.8_78_7724	ENSG00000198793.12	ORF_annotated
TLDQVLEDVDQCCQALSQR	WEVKRKMKAIGWGKKTLDQVLEDVDQCCQA	VLEDVDQCCQALSQRLGTQPYFFNKQPTEL	K	T	L	Q	R	L	1	1	0	3	2	4	1	0	0	0	3	0	0	0	0	1	1	0	0	2	0	0	19	0	2277.0365	ENST00000249442.10_359_1000;ENST00000420864.5_470_1228;ENST00000249442.10_212_1000	ENST00000249442.10_359_1000	129	147	yes	no	2;3;4	5.4292e-80	265.99	By MS/MS	By MS/MS	By MS/MS	By MS/MS	By MS/MS	By MS/MS	2.1	1.78	32	8	3	NA	2	7	9	9	10	10	9	5	331350000	154370000	46332000	34793000	54322000	34930000	6600700			102000	1161	110211	2017287;2017288;2017289;2017290;2017291;2017292;2017293;2017294;2017295;2017296;2017297;2017298;2017299;2017300;2017301;2017302;2017303;2017304;2017305;2017306;2017307;2017308;2017309;2017310;2017311;2017312;2017313;2017314;2017315;2017316;2017317;2017318;2017319;2017320;2017321;2017322;2017323;2017324;2017325;2017326;2017327;2017328;2017329;2017330;2017331;2017332;2017333;2017334;2017335;2017336;2017337;2017338	1395825;1395826;1395827;1395828;1395829;1395830;1395831;1395832;1395833;1395834;1395835;1395836;1395837;1395838;1395839;1395840;1395841;1395842;1395843;1395844;1395845;1395846;1395847;1395848;1395849;1395850;1395851;1395852;1395853;1395854;1395855;1395856;1395857;1395858;1395859;1395860;1395861;1395862;1395863;1395864;1395865;1395866;1395867;1395868;1395869	1395854		45	ENST00000249442.10_359_1000;ENST00000420864.5_470_1228;ENST00000249442.10_212_1000	ENSG00000128654.13;ENSG00000128654.13;ENSG00000128654.13	N_truncation;dORF;ORF_annotated
TLDSALFYQDK	NVREVRVAVATILEKTLDSALFYQDKLKSL	ILEKTLDSALFYQDKLKSLHQLLEVLLALL	K	T	L	D	K	L	1	0	0	2	0	1	0	0	0	0	2	1	0	1	0	1	1	0	1	0	0	0	11	0	1299.6347	ENST00000294383.6_25_7860;ENST00000294383.6_1_7860	ENST00000294383.6_25_7860	2237	2247	yes	no	2	0.00010606	125.57	By MS/MS	By MS/MS	By MS/MS	By MS/MS	By MS/MS	By MS/MS	2.83	0.898	1	11	11	6	1	NA	8	4	5	4	4	5	70929000	30104000	7185300	3770100	4694200	1679700	23496000			102001	3097	110212	2017339;2017340;2017341;2017342;2017343;2017344;2017345;2017346;2017347;2017348;2017349;2017350;2017351;2017352;2017353;2017354;2017355;2017356;2017357;2017358;2017359;2017360;2017361;2017362;2017363;2017364;2017365;2017366;2017367;2017368	1395870;1395871;1395872;1395873;1395874;1395875;1395876;1395877;1395878;1395879;1395880;1395881;1395882;1395883;1395884;1395885;1395886	1395870		16	ENST00000294383.6_25_7860;ENST00000294383.6_1_7860	ENSG00000162402.13;ENSG00000162402.13	N_truncation;ORF_annotated
TLDSASAQFAASALVTSEQLMGFK	NSNSSTNTSQGFVSKTLDSASAQFAASALV	AASALVTSEQLMGFKMKDDVVLGIGVNGVL	K	T	L	F	K	M	5	0	0	1	0	2	1	1	0	0	3	1	1	2	0	4	2	0	0	1	0	0	24	0	2472.2206	ENST00000319778.10_304_2742;ENST00000263062.8_271_2778;ENST00000375110.6_306_2594	ENST00000319778.10_304_2742	627	650	yes	no	3	0.049086	19.897	By MS/MS	By MS/MS	By matching				2.8	1.6	2	NA	1	1	1	NA	2	2	1	NA	NA	NA	79772000	77825000	1446700	499990	0	0	0			102002	1924	110213	2017369;2017370;2017371;2017372;2017373	1395887;1395888;1395889	1395888		3	ENST00000319778.10_304_2742;ENST00000263062.8_271_2778;ENST00000375110.6_306_2594	ENSG00000120616.15;ENSG00000120616.15;ENSG00000120616.15	ORF_annotated;ORF_annotated;ORF_annotated
TLDSFYEMLK	NLFRPFVLQRSLYRKTLDSFYEMLKNAPAL	SLYRKTLDSFYEMLKNAPALISEYSLHVPS	K	T	L	L	K	N	0	0	0	1	0	0	1	0	0	0	2	1	1	1	0	1	1	0	1	0	0	0	10	0	1245.5951	ENST00000278071.6_460_2094;ENST00000278071.6_454_2094	ENST00000278071.6_460_2094	514	523	yes	no	2	0.00031942	103.55	By MS/MS	By MS/MS		By MS/MS	By matching	By MS/MS	6	0	NA	NA	NA	NA	NA	7	2	1	NA	1	1	2	21729000	3777000	0	0	1455900	502320	15994000			102003	2651	110214	2017374;2017375;2017376;2017377;2017378;2017379;2017380	1395890;1395891;1395892;1395893;1395894	1395892		5	ENST00000278071.6_460_2094;ENST00000278071.6_454_2094	ENSG00000148841.15;ENSG00000148841.15	N_truncation;ORF_annotated
TLDSGTSEIVK	IVQHTTDSSLEEKQRTLDSGTSEIVKSPRI	EKQRTLDSGTSEIVKSPRIECSKTRREMQS	R	T	L	V	K	S	0	0	0	1	0	0	1	1	0	1	1	1	0	0	0	2	2	0	0	1	0	0	11	0	1148.5925	ENST00000202816.5_109_2661	ENST00000202816.5_109_2661	187	197	yes	yes	2	0.0020815	72.325		By matching	By MS/MS			By MS/MS	2.75	1.79	2	NA	NA	1	1	NA	NA	1	2	NA	NA	1	11422000	0	4097700	6396100	0	0	928500			102004	300	110215	2017381;2017382;2017383;2017384	1395895;1395896	1395895		2	ENST00000202816.5_109_2661	ENSG00000089048.14	ORF_annotated
TLDSSAEDHTLSEQDSIQK	NLKKHKTKVHSGADKTLDSSAEDHTLSEQD	SAEDHTLSEQDSIQKSPLSETMDVKPSDMT	K	T	L	Q	K	S	1	0	0	3	0	2	2	0	1	1	2	1	0	0	0	4	2	0	0	0	0	0	19	0	2102.9604	ENST00000349841.9_664_2493	ENST00000349841.9_664_2493	528	546	yes	yes	3;4	1.6979e-09	115.98				By MS/MS	By MS/MS		3.5	0.5	NA	NA	1	1	NA	NA	NA	NA	NA	1	1	NA	7974300	0	0	0	528010	7446300	0			102005	5637	110216	2017385;2017386	1395897;1395898	1395898		2	ENST00000349841.9_664_2493	ENSG00000085274.15	ORF_annotated
TLDSVAK	GIKAAYEAELGDARKTLDSVAKERARLQLE	AELGDARKTLDSVAKERARLQLELSKVREE	K	T	L	A	K	E	1	0	0	1	0	0	0	0	0	0	1	1	0	0	0	1	1	0	0	1	0	0	7	0	732.40177	ENST00000368300.8_213_2204;ENST00000368301.6_642_2357	ENST00000368300.8_213_2204	91	97	no	no	2	0.016434	97.075	By matching	By MS/MS	By MS/MS	By matching	By matching	By MS/MS	2.53	1.5	7	NA	2	5	1	NA	1	4	4	2	1	3	55608000	375810	16880000	13187000	54352	19849	25091000			102006	6620;6621	110217	2017387;2017388;2017389;2017390;2017391;2017392;2017393;2017394;2017395;2017396;2017397;2017398;2017399;2017400;2017401	1395899;1395900;1395901;1395902;1395903;1395904	1395899		6	ENST00000368300.8_213_2204;ENST00000368301.6_642_2357	ENSG00000160789.19;ENSG00000160789.19	ORF_annotated;ORF_annotated
TLDSVSQISNIDLLNLR	VSQIKLMHTKIDELRTLDSVSQISNIDLLN	DSVSQISNIDLLNLRDLSNGSEEDNLPNTQ	R	T	L	L	R	D	0	1	2	2	0	1	0	0	0	2	4	0	0	0	0	3	1	0	0	1	0	0	17	0	1900.0266	ENST00000260753.8_73_5412;ENST00000371728.7_66_5525;ENST00000260753.8_397_5412;ENST00000371728.7_390_5525	ENST00000260753.8_73_5412	954	970	yes	no	2;3	1.205e-12	160.38	By MS/MS	By matching		By MS/MS	By MS/MS	By MS/MS	2.76	1.52	6	1	4	3	3	NA	3	3	NA	2	8	1	16650000	6389300	475500	0	350460	6450300	2984000			102007	1629	110218	2017402;2017403;2017404;2017405;2017406;2017407;2017408;2017409;2017410;2017411;2017412;2017413;2017414;2017415;2017416;2017417;2017418	1395905;1395906;1395907;1395908;1395909;1395910;1395911;1395912;1395913;1395914;1395915	1395913		10	ENST00000260753.8_73_5412;ENST00000371728.7_66_5525;ENST00000260753.8_397_5412;ENST00000371728.7_390_5525	ENSG00000138182.14;ENSG00000138182.14;ENSG00000138182.14;ENSG00000138182.14	ORF_annotated;ORF_annotated;N_truncation;N_truncation
TLDSVTELASEVSQLNTIK	LREEQSRTAPVADPKTLDSVTELASEVSQL	VTELASEVSQLNTIKEHLEEEIKHHQKIIE	K	T	L	I	K	E	1	0	1	1	0	1	2	0	0	1	3	1	0	0	0	3	3	0	0	2	0	0	19	0	2047.0685	ENST00000267622.8_375_6311	ENST00000267622.8_375_6311	887	905	yes	yes	2;3	1.3545e-68	228.9	By MS/MS	By MS/MS	By matching	By MS/MS	By MS/MS	By MS/MS	2.59	1.16	6	7	7	6	1	NA	4	9	1	3	4	6	30716000	9640700	6500400	1805900	351780	347590	12069000			102008	2349	110219	2017419;2017420;2017421;2017422;2017423;2017424;2017425;2017426;2017427;2017428;2017429;2017430;2017431;2017432;2017433;2017434;2017435;2017436;2017437;2017438;2017439;2017440;2017441;2017442;2017443;2017444;2017445	1395916;1395917;1395918;1395919;1395920;1395921;1395922;1395923;1395924;1395925;1395926;1395927;1395928;1395929;1395930;1395931;1395932;1395933	1395918		18	ENST00000267622.8_375_6311	ENSG00000100815.12	ORF_annotated
TLDSVTELASEVSQLNTIKEHLEEEIK	LREEQSRTAPVADPKTLDSVTELASEVSQL	SQLNTIKEHLEEEIKHHQKIIEDQNQSKMQ	K	T	L	I	K	H	1	0	1	1	0	1	6	0	1	2	4	2	0	0	0	3	3	0	0	2	0	0	27	1	3054.5609	ENST00000267622.8_375_6311	ENST00000267622.8_375_6311	887	913	yes	yes	4	4.7361e-32	153.94		By MS/MS					6	0	NA	NA	NA	NA	NA	1	NA	1	NA	NA	NA	NA	3159700	0	3159700	0	0	0	0			102009	2349	110220	2017446	1395934	1395934		1	ENST00000267622.8_375_6311	ENSG00000100815.12	ORF_annotated
TLDSWRDEFLIQASPR	CCVLVFDVTAPNTFKTLDSWRDEFLIQASP	LDSWRDEFLIQASPRDPENFPFVVLGNKID	K	T	L	P	R	D	1	2	0	2	0	1	1	0	0	1	2	0	0	1	1	2	1	1	0	0	0	0	16	1	1932.9694	ENST00000265062.7_247_867	ENST00000265062.7_247_867	98	113	yes	yes	2;3;4	1.3732e-60	244.46	By MS/MS	By MS/MS	By MS/MS	By MS/MS	By MS/MS	By MS/MS	3.04	1.53	22	21	20	18	18	5	22	20	6	19	22	15	775250000	344070000	112380000	24268000	144180000	91847000	58506000			102010	2183	110221	2017447;2017448;2017449;2017450;2017451;2017452;2017453;2017454;2017455;2017456;2017457;2017458;2017459;2017460;2017461;2017462;2017463;2017464;2017465;2017466;2017467;2017468;2017469;2017470;2017471;2017472;2017473;2017474;2017475;2017476;2017477;2017478;2017479;2017480;2017481;2017482;2017483;2017484;2017485;2017486;2017487;2017488;2017489;2017490;2017491;2017492;2017493;2017494;2017495;2017496;2017497;2017498;2017499;2017500;2017501;2017502;2017503;2017504;2017505;2017506;2017507;2017508;2017509;2017510;2017511;2017512;2017513;2017514;2017515;2017516;2017517;2017518;2017519;2017520;2017521;2017522;2017523;2017524;2017525;2017526;2017527;2017528;2017529;2017530;2017531;2017532;2017533;2017534;2017535;2017536;2017537;2017538;2017539;2017540;2017541;2017542;2017543;2017544;2017545;2017546;2017547;2017548;2017549;2017550	1395935;1395936;1395937;1395938;1395939;1395940;1395941;1395942;1395943;1395944;1395945;1395946;1395947;1395948;1395949;1395950;1395951;1395952;1395953;1395954;1395955;1395956;1395957;1395958;1395959;1395960;1395961;1395962;1395963;1395964;1395965;1395966;1395967;1395968;1395969;1395970;1395971;1395972;1395973;1395974;1395975;1395976;1395977;1395978;1395979;1395980;1395981;1395982;1395983;1395984;1395985;1395986;1395987;1395988;1395989;1395990;1395991;1395992;1395993;1395994;1395995;1395996;1395997;1395998;1395999;1396000;1396001;1396002;1396003;1396004;1396005;1396006;1396007;1396008;1396009;1396010;1396011;1396012;1396013;1396014;1396015;1396016;1396017;1396018	1395938		83	ENST00000265062.7_247_867	ENSG00000075785.12	ORF_annotated
TLDTIQLAFK	RECVVALSVVCRPARTLDTIQLAFKMYGAQ	CRPARTLDTIQLAFKMYGAQEDGSVGEGDL	R	T	L	F	K	M	1	0	0	1	0	1	0	0	0	1	2	1	0	1	0	0	2	0	0	0	0	0	10	0	1148.6441	ENST00000283415.3_134_1735	ENST00000283415.3_134_1735	417	426	yes	yes	2	8.6585e-05	138.54	By MS/MS	By MS/MS	By MS/MS	By MS/MS	By MS/MS	By MS/MS	2.07	0.929	8	15	5	1	1	NA	9	7	2	5	3	4	202290000	73229000	67998000	3628900	31621000	6042300	19767000			102011	2809	110222	2017551;2017552;2017553;2017554;2017555;2017556;2017557;2017558;2017559;2017560;2017561;2017562;2017563;2017564;2017565;2017566;2017567;2017568;2017569;2017570;2017571;2017572;2017573;2017574;2017575;2017576;2017577;2017578;2017579;2017580	1396019;1396020;1396021;1396022;1396023;1396024;1396025;1396026;1396027;1396028;1396029;1396030;1396031;1396032;1396033;1396034;1396035;1396036	1396032		14	ENST00000283415.3_134_1735	ENSG00000153395.9	ORF_annotated
TLDTPFFSTGK	TYQFFVKHGELKVYKTLDTPFFSTGKLILG	KVYKTLDTPFFSTGKLILGPQEEKGKQHVG	K	T	L	G	K	L	0	0	0	1	0	0	0	1	0	0	1	1	0	2	1	1	3	0	0	0	0	0	11	0	1212.6027	ENST00000273853.10_252_3080;ENST00000273853.10_1905_3080	ENST00000273853.10_252_3080	861	871	yes	no	2	7.479e-05	107.15		By matching		By MS/MS	By MS/MS	By matching	1	0	6	NA	NA	NA	NA	NA	NA	1	NA	2	1	2	22570000	0	1191900	0	8041700	7142100	6194100			102012	2547	110223	2017581;2017582;2017583;2017584;2017585;2017586	1396037;1396038	1396037		1	ENST00000273853.10_252_3080;ENST00000273853.10_1905_3080	ENSG00000145241.10;ENSG00000145241.10	ORF_annotated;N_truncation
TLDTTLQFPYKEPEHSAGQR	LVEYYKHHSLKEGFRTLDTTLQFPYKEPEH	LQFPYKEPEHSAGQRGNRAGNSLLSPKVLG	R	T	L	Q	R	G	1	1	0	1	0	2	2	1	1	0	2	1	0	1	2	1	3	0	1	0	0	0	20	1	2317.1339	ENST00000370056.8_276_2816;ENST00000415432.6_74_934	ENST00000370056.8_276_2816	757	776	yes	no	4	5.8396e-14	129.12				By MS/MS			1.5	0.5	1	1	NA	NA	NA	NA	NA	NA	NA	2	NA	NA	20560000	0	0	0	20560000	0	0			102013	6797	110224	2017587;2017588	1396039;1396040	1396040		2	ENST00000370056.8_276_2816;ENST00000415432.6_74_934	ENSG00000134215.15;ENSG00000134215.15	ORF_annotated;ORF_annotated
TLDVDATYEIAK	LEQSVKDSCEGLMVKTLDVDATYEIAKRSH	MVKTLDVDATYEIAKRSHNWLKLKKDYLDG	K	T	L	A	K	R	2	0	0	2	0	0	1	0	0	1	1	1	0	0	0	0	2	0	1	1	0	0	12	0	1337.6715	ENST00000427526.6_162_2825;ENST00000263274.11_421_3177;ENST00000613670.4_62_2464	ENST00000263274.11_421_3177	726	737	no	no	2	6.3138e-08	145.34	By MS/MS	By MS/MS	By matching	By MS/MS	By MS/MS	By MS/MS	3.47	1.17	NA	12	11	13	7	2	7	5	2	12	9	10	143140000	14104000	10098000	158330	46326000	23909000	48541000			102014	1956;8638	110225	2017589;2017590;2017591;2017592;2017593;2017594;2017595;2017596;2017597;2017598;2017599;2017600;2017601;2017602;2017603;2017604;2017605;2017606;2017607;2017608;2017609;2017610;2017611;2017612;2017613;2017614;2017615;2017616;2017617;2017618;2017619;2017620;2017621;2017622;2017623;2017624;2017625;2017626;2017627;2017628;2017629;2017630;2017631;2017632;2017633	1396041;1396042;1396043;1396044;1396045;1396046;1396047;1396048;1396049;1396050;1396051;1396052;1396053;1396054;1396055;1396056;1396057;1396058;1396059;1396060;1396061;1396062;1396063;1396064;1396065;1396066;1396067;1396068;1396069;1396070;1396071;1396072;1396073;1396074;1396075;1396076	1396076		34	ENST00000427526.6_162_2825;ENST00000263274.11_421_3177;ENST00000613670.4_62_2464	ENSG00000105486.13;ENSG00000105486.13;ENSG00000105486.13	ORF_annotated;ORF_annotated;ORF_annotated
TLDVDATYEIAKR	LEQSVKDSCEGLMVKTLDVDATYEIAKRSH	VKTLDVDATYEIAKRSHNWLKLKKDYLDGV	K	T	L	K	R	S	2	1	0	2	0	0	1	0	0	1	1	1	0	0	0	0	2	0	1	1	0	0	13	1	1493.7726	ENST00000427526.6_162_2825;ENST00000263274.11_421_3177;ENST00000613670.4_62_2464	ENST00000263274.11_421_3177	726	738	no	no	3	5.7763e-07	96.591				By MS/MS			2	0	NA	1	NA	NA	NA	NA	NA	NA	NA	1	NA	NA	2215800	0	0	0	2215800	0	0			102015	1956;8638	110226	2017634	1396077	1396077		1	ENST00000427526.6_162_2825;ENST00000263274.11_421_3177;ENST00000613670.4_62_2464	ENSG00000105486.13;ENSG00000105486.13;ENSG00000105486.13	ORF_annotated;ORF_annotated;ORF_annotated
TLDVFNIILAR	KVSEEIQKEIQDLEKTLDVFNIILARQQAQ	DLEKTLDVFNIILARQQAQVEVIRSGQKLR	K	T	L	A	R	Q	1	1	1	1	0	0	0	0	0	2	2	0	0	1	0	0	1	0	0	1	0	0	11	0	1273.7394	ENST00000249837.7_100_11229;ENST00000261517.9_75_11333;ENST00000395898.3_75_10829;ENST00000395896.8_75_10958	ENST00000249837.7_100_11229	392	402	yes	no	2;3	4.444e-14	185.58	By MS/MS	By MS/MS		By MS/MS	By MS/MS		2.79	1.26	2	5	3	2	2	NA	1	1	NA	8	4	NA	5704900	88613	47138	0	5226500	342620	0			102016	1170	110227	2017635;2017636;2017637;2017638;2017639;2017640;2017641;2017642;2017643;2017644;2017645;2017646;2017647;2017648	1396078;1396079;1396080;1396081;1396082;1396083;1396084;1396085;1396086;1396087;1396088	1396085		8	ENST00000249837.7_100_11229;ENST00000261517.9_75_11333;ENST00000395898.3_75_10829;ENST00000395896.8_75_10958	ENSG00000129003.15;ENSG00000129003.15;ENSG00000129003.15;ENSG00000129003.15	ORF_annotated;ORF_annotated;ORF_annotated;ORF_annotated
TLDVFNITIAR	KPPGELLVSLEELEKTLDVFNITIARQTAE	ELEKTLDVFNITIARQTAEVEVKKAGYKIY	K	T	L	A	R	Q	1	1	1	1	0	0	0	0	0	2	1	0	0	1	0	0	2	0	0	1	0	0	11	0	1261.703	ENST00000376634.8_353_9559;ENST00000360280.7_261_9782;ENST00000376636.7_261_9665	ENST00000376634.8_353_9559	392	402	no	no	2	7.8372e-06	136.32					By MS/MS		2	0.816	1	1	1	NA	NA	NA	NA	NA	NA	NA	3	NA	845870	0	0	0	0	845870	0			102017	6224	110228	2017649;2017650;2017651	1396089;1396090	1396089		2	ENST00000376634.8_353_9559;ENST00000360280.7_261_9782;ENST00000376636.7_261_9665	ENSG00000197969.11;ENSG00000197969.11;ENSG00000197969.11	ORF_annotated;ORF_annotated;ORF_annotated
TLDVGPEDELPDWAAAK	______________________________	DVGPEDELPDWAAAKEFYQKYDPKDVIGRG	M	T	L	A	K	E	3	0	0	3	0	0	2	1	0	0	2	1	0	0	2	0	1	1	0	1	0	0	17	0	1825.8734	ENST00000563588.5_240_1457;ENST00000328273.11_70_1299;ENST00000483578.1_513_845	ENST00000563588.5_240_1457	2	18	yes	no	2	0.00031772	102.33	By matching	By matching		By MS/MS	By matching	By matching	3.25	1.48	NA	4	1	1	1	1	3	2	NA	1	1	1	246510000	218190000	5230500	0	3216400	14366000	5505500			102018	4736	110229	2017652;2017653;2017654;2017655;2017656;2017657;2017658;2017659	1396091	1396091		1	ENST00000563588.5_240_1457;ENST00000328273.11_70_1299;ENST00000483578.1_513_845	ENSG00000156873.15;ENSG00000156873.15;ENSG00000260899.1	ORF_annotated;ORF_annotated;novel
TLDVQWVEGLK	IAVSALCSSSCPLLRTLDVQWVEGLKDAQM	PLLRTLDVQWVEGLKDAQMRDLLSPPTDNR	R	T	L	L	K	D	0	0	0	1	0	1	1	1	0	0	2	1	0	0	0	0	1	1	0	2	0	0	11	0	1286.6871	ENST00000377071.8_332_4081;ENST00000377069.8_408_4202;ENST00000377071.8_89_4081	ENST00000377071.8_332_4081	1091	1101	yes	no	2;3	9.2936e-07	147.95	By MS/MS	By MS/MS	By MS/MS	By MS/MS	By MS/MS	By MS/MS	3.1	0.959	NA	10	8	9	2	NA	6	3	5	6	6	3	47105000	26776000	1645200	1467000	5614500	5694400	5908000			102019	7495	110230	2017660;2017661;2017662;2017663;2017664;2017665;2017666;2017667;2017668;2017669;2017670;2017671;2017672;2017673;2017674;2017675;2017676;2017677;2017678;2017679;2017680;2017681;2017682;2017683;2017684;2017685;2017686;2017687;2017688	1396092;1396093;1396094;1396095;1396096;1396097;1396098;1396099;1396100;1396101;1396102;1396103;1396104;1396105;1396106;1396107	1396104		14	ENST00000377071.8_332_4081;ENST00000377069.8_408_4202;ENST00000377071.8_89_4081	ENSG00000089094.17;ENSG00000089094.17;ENSG00000089094.17	N_truncation;ORF_annotated;N_truncation
TLDVSTDEEDKIHHSSESK	ATKAAPRADEGSESRTLDVSTDEEDKIHHS	STDEEDKIHHSSESKDDQGLSSDSSSSLGE	R	T	L	S	K	D	0	0	0	3	0	0	3	0	2	1	1	2	0	0	0	4	2	0	0	1	0	0	19	1	2155.9869	ENST00000321027.7_135_2477;ENST00000409857.7_38_2266;ENST00000470503.1_45_689	ENST00000321027.7_135_2477	92	110	yes	no	5	0.048234	34.274					By MS/MS		4.5	0.5	NA	NA	NA	1	1	NA	NA	NA	NA	NA	2	NA	108370	0	0	0	0	108370	0			102020	4414	110231	2017689;2017690	1396108	1396108		1	ENST00000321027.7_135_2477;ENST00000409857.7_38_2266;ENST00000470503.1_45_689	ENSG00000005436.13;ENSG00000005436.13;ENSG00000005436.13	ORF_annotated;ORF_annotated;ORF_annotated
TLDVVLEEHLK	QFLPLIRLLESKYPRTLDVVLEEHLKEIAD	KYPRTLDVVLEEHLKEIADLKKQELFHQFV	R	T	L	L	K	E	0	0	0	1	0	0	2	0	1	0	3	1	0	0	0	0	1	0	0	2	0	0	11	0	1294.7133	ENST00000366582.7_116_6547	ENST00000366582.7_116_6547	439	449	yes	yes	2;3	4.15e-06	113.22	By MS/MS	By MS/MS	By MS/MS	By MS/MS	By MS/MS	By MS/MS	3.32	1.01	NA	15	29	14	10	1	11	15	10	9	12	12	185840000	32797000	32930000	16596000	8152500	55543000	39817000			102021	6429	110232	2017691;2017692;2017693;2017694;2017695;2017696;2017697;2017698;2017699;2017700;2017701;2017702;2017703;2017704;2017705;2017706;2017707;2017708;2017709;2017710;2017711;2017712;2017713;2017714;2017715;2017716;2017717;2017718;2017719;2017720;2017721;2017722;2017723;2017724;2017725;2017726;2017727;2017728;2017729;2017730;2017731;2017732;2017733;2017734;2017735;2017736;2017737;2017738;2017739;2017740;2017741;2017742;2017743;2017744;2017745;2017746;2017747;2017748;2017749;2017750;2017751;2017752;2017753;2017754;2017755;2017756;2017757;2017758;2017759	1396109;1396110;1396111;1396112;1396113;1396114;1396115;1396116;1396117;1396118;1396119;1396120;1396121;1396122;1396123;1396124;1396125;1396126;1396127;1396128;1396129;1396130;1396131;1396132;1396133;1396134;1396135;1396136;1396137;1396138;1396139;1396140;1396141;1396142;1396143;1396144;1396145;1396146;1396147;1396148;1396149;1396150;1396151;1396152;1396153;1396154;1396155;1396156;1396157;1396158;1396159;1396160;1396161;1396162;1396163;1396164;1396165;1396166;1396167;1396168;1396169	1396130		53	ENST00000366582.7_116_6547	ENSG00000119285.10	ORF_annotated
TLDWEIVELTNK	DKLHTLIKKAEMDRKTLDWEIVELTNKLLD	DRKTLDWEIVELTNKLLDAKNTINKLEELN	K	T	L	N	K	L	0	0	1	1	0	0	2	0	0	1	2	1	0	0	0	0	2	1	0	1	0	0	12	0	1459.7559	ENST00000259751.5_379_2019;ENST00000259751.5_502_2019	ENST00000259751.5_379_2019	129	140	yes	no	2;3	7.8298e-07	105.17	By matching	By MS/MS	By MS/MS	By matching		By MS/MS	6	0	NA	NA	NA	NA	NA	15	1	4	3	3	NA	4	18701000	2807800	4716700	386400	2385900	0	8404000			102022	1581	110233	2017760;2017761;2017762;2017763;2017764;2017765;2017766;2017767;2017768;2017769;2017770;2017771;2017772;2017773;2017774	1396170;1396171;1396172;1396173;1396174;1396175	1396173		5	ENST00000259751.5_379_2019;ENST00000259751.5_502_2019	ENSG00000137221.14;ENSG00000137221.14	ORF_annotated;N_truncation
TLDWQLETSITKPFDECGGTTHVLR	YIASQADDRSLKVWRTLDWQLETSITKPFD	TKPFDECGGTTHVLRLSWSPDGHYLVSAHA	R	T	L	L	R	L	0	1	0	2	1	1	2	2	1	1	3	1	0	1	1	1	5	1	0	1	0	0	25	1	2903.4124	ENST00000263208.5_258_3308;ENST00000263208.5_441_3308;ENST00000263208.5_390_3308	ENST00000263208.5_258_3308	203	227	no	no	3;4	2.2849e-34	163.62	By MS/MS	By MS/MS		By MS/MS	By MS/MS	By MS/MS	4.59	0.937	NA	1	2	4	13	2	6	1	NA	2	9	4	102820000	37366000	2226300	0	11323000	36534000	15374000			102023	1943;1944	110234	2017775;2017776;2017777;2017778;2017779;2017780;2017781;2017782;2017783;2017784;2017785;2017786;2017787;2017788;2017789;2017790;2017791;2017792;2017793;2017794;2017795;2017796	1396176;1396177;1396178;1396179;1396180;1396181;1396182;1396183;1396184;1396185;1396186;1396187;1396188;1396189;1396190	1396188		15	ENST00000263208.5_258_3308;ENST00000263208.5_441_3308;ENST00000263208.5_390_3308	ENSG00000100084.14;ENSG00000100084.14;ENSG00000100084.14	ORF_annotated;N_truncation;N_truncation
TLDYYMLR	SDEDPRKGIWLEAGRTLDYYMLRNGDILEY	IWLEAGRTLDYYMLRNGDILEYKKKQRPQK	R	T	L	L	R	N	0	1	0	1	0	0	0	0	0	0	2	0	1	0	0	0	1	0	2	0	0	0	8	0	1073.5216	ENST00000561311.5_231_7856	ENST00000561311.5_231_7856	69	76	yes	yes	2	0.0051755	94.662			By matching	By MS/MS		By MS/MS	2.67	0.471	NA	1	2	NA	NA	NA	NA	NA	1	1	NA	1	1844400	0	0	184220	1660200	0	0			102024	9500	110235	2017797;2017798;2017799	1396191;1396192	1396191		2	ENST00000561311.5_231_7856	ENSG00000171914.15	ORF_annotated
TLEAEFNSPSPPTPEPGEGPR	LGSVSSVTKTALNKKTLEAEFNSPSPPTPE	NSPSPPTPEPGEGPRKLEGCTSSKVTFQPP	K	T	L	P	R	K	1	1	1	0	0	0	4	2	0	0	1	0	0	1	6	2	2	0	0	0	0	0	21	0	2208.0335	ENST00000355371.8_499_2391	ENST00000355371.8_499_2391	525	545	yes	yes	2	1.0697e-62	251.87	By MS/MS	By MS/MS	By matching		By MS/MS		1	0	8	NA	NA	NA	NA	NA	2	3	2	NA	1	NA	39615000	20460000	8697400	7232700	0	3225400	0			102025	5828	110236	2017800;2017801;2017802;2017803;2017804;2017805;2017806;2017807	1396193;1396194;1396195;1396196	1396196		4	ENST00000355371.8_499_2391	ENSG00000187164.18	ORF_annotated
TLEAFHDTCR	KFLQDGLPPTWRDFRTLEAFHDTCRQ____	WRDFRTLEAFHDTCRQ______________	R	T	L	C	R	Q	1	1	0	1	1	0	1	0	1	0	1	0	0	1	0	0	2	0	0	0	0	0	10	0	1248.5557	ENST00000292035.9_65_997;ENST00000357028.6_23_847	ENST00000292035.9_65_997	301	310	yes	no	2;3	0.020565	58.676	By MS/MS	By matching	By matching	By MS/MS	By matching	By matching	1	0	7	NA	NA	NA	NA	NA	2	1	1	1	1	1	14232000	5167800	3736800	2034200	1922100	3061.4	1368200			102026	3025	110237	2017808;2017809;2017810;2017811;2017812;2017813;2017814	1396197;1396198	1396198		0	ENST00000292035.9_65_997;ENST00000357028.6_23_847	ENSG00000160563.13;ENSG00000160563.13	ORF_annotated;ORF_annotated
TLEAFHDTCRQ	KFLQDGLPPTWRDFRTLEAFHDTCRQ____	RDFRTLEAFHDTCRQ_______________	R	T	L	R	Q	-	1	1	0	1	1	1	1	0	1	0	1	0	0	1	0	0	2	0	0	0	0	0	11	1	1376.6143	ENST00000292035.9_65_997;ENST00000357028.6_23_847	ENST00000292035.9_65_997	301	311	yes	no	3	0.00034636	68.44	By matching	By matching		By MS/MS			1	0	3	NA	NA	NA	NA	NA	1	1	NA	1	NA	NA	12634000	970730	2348600	0	9314400	0	0			102027	3025	110238	2017815;2017816;2017817	1396199	1396199		1	ENST00000292035.9_65_997;ENST00000357028.6_23_847	ENSG00000160563.13;ENSG00000160563.13	ORF_annotated;ORF_annotated
TLEANEMLLEK	QEFRELLQYRDNSDKTLEANEMLLEKLRQR	NSDKTLEANEMLLEKLRQRIHDKAVALERA	K	T	L	E	K	L	1	0	1	0	0	0	3	0	0	0	3	1	1	0	0	0	1	0	0	0	0	0	11	0	1289.6537	ENST00000529945.2_441_3788;ENST00000529945.2_1422_3788;ENST00000618462.4_394_7113	ENST00000529945.2_441_3788	629	639	no	no	2	0.074582	50.108	By MS/MS		By matching			By matching	2.2	0.4	NA	4	1	NA	NA	NA	3	NA	1	NA	NA	1	7364400	6492200	0	119300	0	0	752880			102028	9316;9793	110239	2017818;2017819;2017820;2017821;2017822	1396200	1396200		0	ENST00000529945.2_441_3788;ENST00000529945.2_1422_3788;ENST00000618462.4_394_7113	ENSG00000178104.19;ENSG00000178104.19;ENSG00000178104.19	ORF_annotated;N_truncation;ORF_annotated
TLEAPEGIR	KADLYPIGWCEQNKKTLEAPEGIRDKVSDW	CEQNKKTLEAPEGIRDKVSDWDEFLRQTLI	K	T	L	I	R	D	1	1	0	0	0	0	2	1	0	1	1	0	0	0	1	0	1	0	0	0	0	0	9	0	984.52401	ENST00000394752.7_426_2981;ENST00000394752.7_384_2981	ENST00000394752.7_426_2981	102	110	yes	no	2	0.023351	72.138		By MS/MS					3.5	0.5	NA	NA	1	1	NA	NA	NA	2	NA	NA	NA	NA	369800	0	369800	0	0	0	0			102029	8097	110240	2017823;2017824	1396201;1396202	1396202		0	ENST00000394752.7_426_2981;ENST00000394752.7_384_2981	ENSG00000163935.13;ENSG00000163935.13	N_truncation;ORF_annotated
TLEAVLNFK	NPPESNKAGDYSHVKTLEAVLNFKYSGGPG	DYSHVKTLEAVLNFKYSGGPGHTEGYYRNL	K	T	L	F	K	Y	1	0	1	0	0	0	1	0	0	0	2	1	0	1	0	0	1	0	0	1	0	0	9	0	1033.5808	ENST00000389328.8_310_3753;ENST00000520857.5_170_2974	ENST00000389328.8_310_3753	853	861	yes	no	2	0.019229	74.255	By MS/MS				By MS/MS		2.67	0.471	NA	1	2	NA	NA	NA	2	NA	NA	NA	1	NA	3254100	3142700	0	0	0	111390	0			102030	7920	110241	2017825;2017826;2017827	1396203;1396204	1396203		0	ENST00000389328.8_310_3753;ENST00000520857.5_170_2974	ENSG00000167632.14;ENSG00000167632.14	N_truncation;N_truncation
TLECYVHNLLR	PILVEKFPFVRKSERTLECYVHNLLRISVY	KSERTLECYVHNLLRISVYFPTLRHEILEL	R	T	L	L	R	I	0	1	1	0	1	0	1	0	1	0	3	0	0	0	0	0	1	0	1	1	0	0	11	0	1416.7184	ENST00000198767.10_85_2037	ENST00000198767.10_85_2037	221	231	yes	yes	3	9.476e-06	103.22		By matching		By MS/MS			2.33	0.471	NA	2	1	NA	NA	NA	NA	1	NA	2	NA	NA	2559200	0	325340	0	2233800	0	0			102031	282	110242	2017828;2017829;2017830	1396205;1396206	1396205		1	ENST00000198767.10_85_2037	ENSG00000085721.12	ORF_annotated
TLEDAALR	EKDSLTESFPAALAKTLEDAALREENEQLS	FPAALAKTLEDAALREENEQLSNASSSIGL	K	T	L	L	R	E	2	1	0	1	0	0	1	0	0	0	2	0	0	0	0	0	1	0	0	0	0	0	8	0	887.47125	ENST00000305513.11_169_2580;ENST00000491788.1_4_1674	ENST00000305513.11_169_2580	215	222	yes	no	2	0.015903	65.672						By MS/MS	6	0	NA	NA	NA	NA	NA	1	NA	NA	NA	NA	NA	1	1437300	0	0	0	0	0	1437300			102032	3664	110243	2017831	1396207	1396207		1	ENST00000305513.11_169_2580;ENST00000491788.1_4_1674	ENSG00000186532.11;ENSG00000186532.11	ORF_annotated;N_truncation
TLEDEEEQER	SRKDWSALSSLARQRTLEDEEEQERERRRR	LARQRTLEDEEEQERERRRRHRNLSSTTDD	R	T	L	E	R	E	0	1	0	1	0	1	5	0	0	0	1	0	0	0	0	0	1	0	0	0	0	0	10	0	1276.5419	ENST00000391967.6_303_1853	ENST00000391967.6_303_1853	19	28	yes	yes	2	2.8e-09	174.02		By matching	By MS/MS				5.33	0.745	NA	NA	NA	1	2	3	NA	2	4	NA	NA	NA	8269200	0	25630	8243600	0	0	0			102033	7963	110244	2017832;2017833;2017834;2017835;2017836;2017837	1396208;1396209;1396210	1396208		3	ENST00000391967.6_303_1853	ENSG00000159166.13	ORF_annotated
TLEDEEEQERER	SRKDWSALSSLARQRTLEDEEEQERERRRR	RQRTLEDEEEQERERRRRHRNLSSTTDDEA	R	T	L	E	R	R	0	2	0	1	0	1	6	0	0	0	1	0	0	0	0	0	1	0	0	0	0	0	12	1	1561.6856	ENST00000391967.6_303_1853	ENST00000391967.6_303_1853	19	30	yes	yes	3	0.020398	56.225			By MS/MS				6	0	NA	NA	NA	NA	NA	1	NA	NA	1	NA	NA	NA	127370	0	0	127370	0	0	0			102034	7963	110245	2017838	1396211	1396211		1	ENST00000391967.6_303_1853	ENSG00000159166.13	ORF_annotated
TLEDIDLGPTEK	VAANKKNEARLRIVKTLEDIDLGPTEKCVR	IVKTLEDIDLGPTEKCVRVNSVSSGLAEED	K	T	L	E	K	C	0	0	0	2	0	0	2	1	0	1	2	1	0	0	1	0	2	0	0	0	0	0	12	0	1329.6664	ENST00000339105.8_1_1020;ENST00000376354.5_7_924	ENST00000339105.8_1_1020	93	104	yes	no	2	6.6528e-12	172.27	By matching	By matching	By MS/MS	By MS/MS		By matching	4.88	1.02	NA	NA	3	1	8	5	2	1	5	7	NA	2	29109000	1324600	371660	6502500	20053000	0	856450			102035	5237	110246	2017839;2017840;2017841;2017842;2017843;2017844;2017845;2017846;2017847;2017848;2017849;2017850;2017851;2017852;2017853;2017854;2017855	1396212;1396213;1396214;1396215;1396216;1396217;1396218;1396219;1396220;1396221;1396222;1396223	1396212		10	ENST00000339105.8_1_1020;ENST00000376354.5_7_924	ENSG00000125246.15;ENSG00000125246.15	ORF_annotated;ORF_annotated
TLEDILADAPESQNNCR	FSREDRLEQAKLFCRTLEDILADAPESQNN	EDILADAPESQNNCRLIAYQEPADDSSFSL	R	T	L	C	R	L	2	1	2	2	1	1	2	0	0	1	2	0	0	0	1	1	1	0	0	0	0	0	17	0	1944.8847	ENST00000330794.8_335_1471	ENST00000330794.8_335_1471	294	310	yes	yes	2;3	9.5724e-19	190.66				By MS/MS	By matching		1	0	4	NA	NA	NA	NA	NA	NA	NA	NA	3	1	NA	23928000	0	0	0	19695000	4233100	0			102036	4827	110247	2017856;2017857;2017858;2017859	1396224;1396225;1396226	1396225		3	ENST00000330794.8_335_1471	ENSG00000184584.12	ORF_annotated
TLEDMLK	AQLEAENSILKDEKKTLEDMLKIHTPVSQE	SILKDEKKTLEDMLKIHTPVSQEERLIFLD	K	T	L	L	K	I	0	0	0	1	0	0	1	0	0	0	2	1	1	0	0	0	1	0	0	0	0	0	7	0	848.43135	ENST00000356239.7_234_11954;ENST00000358100.6_1_9378;ENST00000493453.1_185_5149	ENST00000356239.7_234_11954	786	792	yes	no	2	0.11803	49.59	By MS/MS	By matching				By matching	2.6	0.49	NA	2	3	NA	NA	NA	2	1	NA	NA	NA	2	28991000	2322800	83526	0	0	0	26585000			102037	5904	110248	2017860;2017861;2017862;2017863;2017864	1396227	1396227		1	ENST00000356239.7_234_11954;ENST00000358100.6_1_9378;ENST00000493453.1_185_5149	ENSG00000127914.16;ENSG00000127914.16;ENSG00000127914.16	ORF_annotated;ORF_annotated;novel
TLEDPDLNVR	PIDPLLKNCIGDFLKTLEDPDLNVRRVALV	GDFLKTLEDPDLNVRRVALVTFNSAAHNKP	K	T	L	V	R	R	0	1	1	2	0	0	1	0	0	0	2	0	0	0	1	0	1	0	0	1	0	0	10	0	1170.5881	ENST00000545606.5_438_4127	ENST00000545606.5_438_4127	1014	1023	yes	yes	2	1.2561e-06	154.49	By MS/MS	By MS/MS	By MS/MS	By MS/MS	By MS/MS	By MS/MS	1.78	1.4	13	1	1	1	2	NA	3	3	1	2	2	7	538260000	141700000	58333000	45946000	171290000	31411000	89573000			102038	9416	110249	2017865;2017866;2017867;2017868;2017869;2017870;2017871;2017872;2017873;2017874;2017875;2017876;2017877;2017878;2017879;2017880;2017881;2017882	1396228;1396229;1396230;1396231;1396232;1396233;1396234;1396235;1396236;1396237;1396238;1396239	1396239		12	ENST00000545606.5_438_4127	ENSG00000111530.12	ORF_annotated
TLEDPWIGSESDK	SILERRNTAGRVVYKTLEDPWIGSESDKFI	YKTLEDPWIGSESDKFILLGYLDQLRKDPA	K	T	L	D	K	F	0	0	0	2	0	0	2	1	0	1	1	1	0	0	1	2	1	1	0	0	0	0	13	0	1475.678	ENST00000375847.7_165_2510;ENST00000375838.5_165_1949	ENST00000375847.7_165_2510	463	475	yes	no	2	1.8468e-08	162.38		By matching	By MS/MS	By matching			6	0	NA	NA	NA	NA	NA	4	NA	1	2	1	NA	NA	10519000	0	5517000	3407200	1595300	0	0			102039	7409	110250	2017883;2017884;2017885;2017886	1396240;1396241	1396240		2	ENST00000375847.7_165_2510;ENST00000375838.5_165_1949	ENSG00000116138.12;ENSG00000116138.12	ORF_annotated;ORF_annotated
TLEDRFFEHEVK	YKLLFEGAGSNPGDKTLEDRFFEHEVKLNK	GDKTLEDRFFEHEVKLNKLAFLNQFHFGVF	K	T	L	V	K	L	0	1	0	1	0	0	3	0	1	0	1	1	0	2	0	0	1	0	0	1	0	0	12	1	1548.7573	ENST00000290949.7_152_1204	ENST00000290949.7_152_1204	289	300	yes	yes	4	2.5048e-06	97.463				By MS/MS			4.5	0.5	NA	NA	NA	1	1	NA	NA	NA	NA	2	NA	NA	2207300	0	0	0	2207300	0	0			102040	3006	110251	2017887;2017888	1396242;1396243	1396242		2	ENST00000290949.7_152_1204	ENSG00000159720.11	ORF_annotated
TLEEAIR	HIRELNRAYKAEFKKTLEEAIRSDTSGHFQ	AYKAEFKKTLEEAIRSDTSGHFQRLLISLS	K	T	L	I	R	S	1	1	0	0	0	0	2	0	0	1	1	0	0	0	0	0	1	0	0	0	0	0	7	0	830.44978	ENST00000372231.7_338_1753;ENST00000372231.7_239_1753	ENST00000372231.7_338_1753	288	294	yes	no	2	0.019667	83.377		By matching	By matching		By MS/MS		1.2	0.4	4	1	NA	NA	NA	NA	NA	2	2	NA	1	NA	22901000	0	12177000	5832900	0	4891200	0			102041	7030	110252	2017889;2017890;2017891;2017892;2017893	1396244	1396244		1	ENST00000372231.7_338_1753;ENST00000372231.7_239_1753	ENSG00000122359.17;ENSG00000122359.17	N_truncation;ORF_annotated
TLEEAVGNIVK	DEFEKEETFTLSTIKTLEEAVGNIVKFLGM	STIKTLEEAVGNIVKFLGMHPCERSDKVPD	K	T	L	V	K	F	1	0	1	0	0	0	2	1	0	1	1	1	0	0	0	0	1	0	0	2	0	0	11	0	1171.6449	ENST00000314797.10_105_2726	ENST00000314797.10_105_2726	796	806	yes	yes	2	1.8546e-05	126.07	By MS/MS	By MS/MS	By MS/MS	By MS/MS	By MS/MS	By MS/MS	1.98	1.06	17	12	7	3	1	NA	8	6	8	9	3	6	522330000	92261000	115960000	103270000	65014000	29610000	116210000			102042	4148	110253	2017894;2017895;2017896;2017897;2017898;2017899;2017900;2017901;2017902;2017903;2017904;2017905;2017906;2017907;2017908;2017909;2017910;2017911;2017912;2017913;2017914;2017915;2017916;2017917;2017918;2017919;2017920;2017921;2017922;2017923;2017924;2017925;2017926;2017927;2017928;2017929;2017930;2017931;2017932;2017933	1396245;1396246;1396247;1396248;1396249;1396250;1396251;1396252;1396253;1396254;1396255;1396256;1396257;1396258;1396259;1396260;1396261;1396262;1396263;1396264;1396265;1396266;1396267;1396268;1396269;1396270	1396264		24	ENST00000314797.10_105_2726	ENSG00000181789.14	ORF_annotated
TLEEDEEELFK	PQFEPIVSLPEQEIKTLEEDEEELFKMRAK	QEIKTLEEDEEELFKMRAKLFRFASENDLP	K	T	L	F	K	M	0	0	0	1	0	0	5	0	0	0	2	1	0	1	0	0	1	0	0	0	0	0	11	0	1380.6297	ENST00000402752.5_227_826;ENST00000331821.7_103_705	ENST00000402752.5_227_826	40	50	yes	no	2	2.2549e-13	174.42				By MS/MS			6	0	NA	NA	NA	NA	NA	3	NA	NA	NA	3	NA	NA	542950000	0	0	0	542950000	0	0			102043	4874	110254	2017934;2017935;2017936	1396271;1396272;1396273	1396271		3	ENST00000402752.5_227_826;ENST00000331821.7_103_705	ENSG00000099901.16;ENSG00000099901.16	ORF_annotated;ORF_annotated
TLEEDEEELFKMR	PQFEPIVSLPEQEIKTLEEDEEELFKMRAK	IKTLEEDEEELFKMRAKLFRFASENDLPEW	K	T	L	M	R	A	0	1	0	1	0	0	5	0	0	0	2	1	1	1	0	0	1	0	0	0	0	0	13	1	1667.7713	ENST00000402752.5_227_826;ENST00000331821.7_103_705	ENST00000402752.5_227_826	40	52	yes	no	3	1.8031e-08	133.71			By matching	By MS/MS	By matching	By matching	5.67	0.471	NA	NA	NA	NA	2	4	NA	NA	2	2	1	1	14955000	0	0	246630	12803000	1174800	730170			102044	4874	110255;110256	2017937;2017938;2017939;2017940;2017941;2017942	1396274;1396275	1396275	4913	2	ENST00000402752.5_227_826;ENST00000331821.7_103_705	ENSG00000099901.16;ENSG00000099901.16	ORF_annotated;ORF_annotated
TLEEDVDDR	GLSEKIFAKPEEQRKTLEEDVDDRAPSKKG	PEEQRKTLEEDVDDRAPSKKGKKRKAQREE	K	T	L	D	R	A	0	1	0	3	0	0	2	0	0	0	1	0	0	0	0	0	1	0	0	1	0	0	9	0	1090.4778	ENST00000373062.7_100_2292	ENST00000373062.7_100_2292	642	650	yes	yes	2	6.3441e-06	170.22	By MS/MS	By MS/MS	By MS/MS	By MS/MS	By MS/MS	By MS/MS	5.62	0.575	NA	NA	NA	1	6	14	6	3	3	4	2	3	92091000	32051000	19894000	7671300	2525900	18986000	10963000			102045	7130	110257	2017943;2017944;2017945;2017946;2017947;2017948;2017949;2017950;2017951;2017952;2017953;2017954;2017955;2017956;2017957;2017958;2017959;2017960;2017961;2017962;2017963	1396276;1396277;1396278;1396279;1396280;1396281;1396282;1396283;1396284;1396285;1396286;1396287;1396288;1396289;1396290	1396276		15	ENST00000373062.7_100_2292	ENSG00000134697.12	ORF_annotated
TLEEEAK	ELRSKREQEVNILKKTLEEEAKTHEAQIQE	QEVNILKKTLEEEAKTHEAQIQEMRQKHSQ	K	T	L	A	K	T	1	0	0	0	0	0	3	0	0	0	1	1	0	0	0	0	1	0	0	0	0	0	7	0	818.40216	ENST00000216181.9_232_6111	ENST00000216181.9_232_6111	1175	1181	yes	yes	2	0.013655	97.068	By MS/MS	By matching	By matching	By matching		By MS/MS	4.12	1.13	NA	2	2	7	4	2	2	4	3	3	NA	5	40261000	322190	850750	3054100	60251	0	35974000			102046	385	110258	2017964;2017965;2017966;2017967;2017968;2017969;2017970;2017971;2017972;2017973;2017974;2017975;2017976;2017977;2017978;2017979;2017980	1396291;1396292;1396293;1396294;1396295	1396295		5	ENST00000216181.9_232_6111	ENSG00000100345.20	ORF_annotated
TLEEEAKTHEAQIQEMR	ELRSKREQEVNILKKTLEEEAKTHEAQIQE	EEEAKTHEAQIQEMRQKHSQAVEELAEQLE	K	T	L	M	R	Q	2	1	0	0	0	2	5	0	1	1	1	1	1	0	0	0	2	0	0	0	0	0	17	1	2041.9739	ENST00000216181.9_232_6111	ENST00000216181.9_232_6111	1175	1191	yes	yes	3;4	1.1109e-48	205.42				By MS/MS			2.5	0.5	NA	2	2	NA	NA	NA	NA	NA	NA	4	NA	NA	19729000	0	0	0	19729000	0	0			102047	385	110259	2017981;2017982;2017983;2017984	1396296;1396297;1396298	1396298		2	ENST00000216181.9_232_6111	ENSG00000100345.20	ORF_annotated
TLEEEDQSIVRPLETENHK	EAFRSLEKENQEPLKTLEEEDQSIVRPLET	EDQSIVRPLETENHKSLRSLEEQDQETLRT	K	T	L	H	K	S	0	1	1	1	0	1	5	0	1	1	2	1	0	0	1	1	2	0	0	1	0	0	19	1	2266.1077	ENST00000368223.3_167_4996;ENST00000368223.3_134_4996;ENST00000368223.3_1010_4996	ENST00000368223.3_167_4996	713	731	yes	no	3;4	1.2815e-27	168.09						By MS/MS	3.18	0.936	NA	3	4	3	1	NA	NA	NA	NA	NA	NA	11	72920000	0	0	0	0	0	72920000			102048	6614	110260	2017985;2017986;2017987;2017988;2017989;2017990;2017991;2017992;2017993;2017994;2017995	1396299;1396300;1396301;1396302;1396303;1396304;1396305	1396303		6	ENST00000368223.3_167_4996;ENST00000368223.3_134_4996;ENST00000368223.3_1010_4996	ENSG00000132688.10;ENSG00000132688.10;ENSG00000132688.10	N_truncation;ORF_annotated;N_truncation
TLEEEEMMDEGK	DPTAEMLVHDYDDERTLEEEEMMDEGKNFS	DERTLEEEEMMDEGKNFSSEIEDLEKEGTM	R	T	L	G	K	N	0	0	0	1	0	0	5	1	0	0	1	1	2	0	0	0	1	0	0	0	0	0	12	0	1439.5796	ENST00000381213.7_24_1670;ENST00000381199.7_12_1661	ENST00000381213.7_24_1670	38	49	yes	no	2	0.092639	50.473	By MS/MS				By matching		6	0	NA	NA	NA	NA	NA	3	2	NA	NA	NA	1	NA	1714300	1558200	0	0	0	156130	0			102049	7803	110261	2017996;2017997;2017998	1396306	1396306		1	ENST00000381213.7_24_1670;ENST00000381199.7_12_1661	ENSG00000155545.19;ENSG00000155545.19	ORF_annotated;ORF_annotated
TLEEEFAR	QELKEWREKLRPRKKTLEEEFARKLQEQEV	KLRPRKKTLEEEFARKLQEQEVFFKMTGES	K	T	L	A	R	K	1	1	0	0	0	0	3	0	0	0	1	0	0	1	0	0	1	0	0	0	0	0	8	0	993.47673	ENST00000335753.8_546_4157;ENST00000369755.3_546_4250	ENST00000335753.8_546_4157	1157	1164	yes	no	2	0.0008793	126.67	By MS/MS		By matching			By MS/MS	4.25	0.829	NA	NA	1	1	2	NA	1	NA	1	NA	NA	2	1464700	0	0	155560	0	0	1309100			102050	5038	110262	2017999;2018000;2018001;2018002	1396307;1396308;1396309	1396308		3	ENST00000335753.8_546_4157;ENST00000369755.3_546_4250	ENSG00000065613.13;ENSG00000065613.13	ORF_annotated;ORF_annotated
TLEEFVGFH	AVRANDINYQDQIPRTLEEFVGFH______	QDQIPRTLEEFVGFH_______________	R	T	L	F	H	-	0	0	0	0	0	0	2	1	1	0	1	0	0	2	0	0	1	0	0	1	0	0	9	0	1077.5131	ENST00000306917.4_616_2496	ENST00000306917.4_616_2496	619	627	yes	yes	2	0.00018834	126.24	By MS/MS	By MS/MS	By matching	By MS/MS	By MS/MS	By MS/MS	4.61	0.678	NA	NA	1	6	10	1	4	3	1	1	4	5	19338000	4328900	1995700	84153	589980	3401600	8937800			102051	3742	110263	2018003;2018004;2018005;2018006;2018007;2018008;2018009;2018010;2018011;2018012;2018013;2018014;2018015;2018016;2018017;2018018;2018019;2018020	1396310;1396311;1396312;1396313;1396314;1396315;1396316;1396317;1396318;1396319;1396320;1396321;1396322	1396318		9	ENST00000306917.4_616_2496	ENSG00000169018.5	ORF_annotated
TLEEGHDFIQEFPGSPAFAALTSIAQK	VPFLGSVPLDPALMRTLEEGHDFIQEFPGS	PGSPAFAALTSIAQKILDATPACLP_____	R	T	L	Q	K	I	4	0	0	1	0	2	3	2	1	2	2	1	0	3	2	2	2	0	0	0	0	0	27	0	2903.4341	ENST00000262302.13_121_933	ENST00000262302.13_121_933	235	261	yes	yes	2;3;4	9.7996e-40	162.75	By MS/MS	By MS/MS	By MS/MS	By MS/MS	By MS/MS	By MS/MS	5.09	1.41	2	2	3	4	8	28	15	7	1	6	9	9	680210000	243880000	69654000	981770	140370000	115600000	109720000			102052	1829	110264	2018021;2018022;2018023;2018024;2018025;2018026;2018027;2018028;2018029;2018030;2018031;2018032;2018033;2018034;2018035;2018036;2018037;2018038;2018039;2018040;2018041;2018042;2018043;2018044;2018045;2018046;2018047;2018048;2018049;2018050;2018051;2018052;2018053;2018054;2018055;2018056;2018057;2018058;2018059;2018060;2018061;2018062;2018063;2018064;2018065;2018066;2018067	1396323;1396324;1396325;1396326;1396327;1396328;1396329;1396330;1396331;1396332;1396333;1396334;1396335;1396336;1396337;1396338;1396339;1396340;1396341;1396342;1396343;1396344;1396345;1396346;1396347;1396348;1396349;1396350;1396351;1396352;1396353;1396354;1396355;1396356;1396357;1396358;1396359;1396360;1396361;1396362;1396363;1396364	1396363		42	ENST00000262302.13_121_933	ENSG00000095906.16	ORF_annotated
TLEEHSHWVWNVR	KVKFWDTRNVTEPVKTLEEHSHWVWNVRYN	VKTLEEHSHWVWNVRYNHSHDQLVLTGSSD	K	T	L	V	R	Y	0	1	1	0	0	0	2	0	2	0	1	0	0	0	0	1	1	2	0	2	0	0	13	0	1691.8168	ENST00000382125.8_194_1354	ENST00000382125.8_194_1354	267	279	yes	yes	2;3;4	3.267e-10	152.14	By MS/MS	By MS/MS	By MS/MS	By MS/MS	By MS/MS	By matching	4.06	0.348	NA	NA	1	28	3	NA	6	4	4	6	7	5	37218000	5560800	2887500	2827000	16725000	6653100	2563900			102053	7854	110265	2018068;2018069;2018070;2018071;2018072;2018073;2018074;2018075;2018076;2018077;2018078;2018079;2018080;2018081;2018082;2018083;2018084;2018085;2018086;2018087;2018088;2018089;2018090;2018091;2018092;2018093;2018094;2018095;2018096;2018097;2018098;2018099	1396365;1396366;1396367;1396368;1396369;1396370;1396371;1396372;1396373;1396374;1396375;1396376;1396377	1396371		12	ENST00000382125.8_194_1354	ENSG00000032389.12	ORF_annotated
TLEEIKLEK	EPAGKTKSMQEVHIKTLEEIKLEKALRVQQ	QEVHIKTLEEIKLEKALRVQQSSESSTSSP	K	T	L	E	K	A	0	0	0	0	0	0	3	0	0	1	2	2	0	0	0	0	1	0	0	0	0	0	9	1	1101.6281	ENST00000332127.8_1020_3287;ENST00000332127.8_858_3287	ENST00000332127.8_1020_3287	419	427	yes	no	2;3	1.6739e-05	131.52	By MS/MS	By MS/MS	By matching	By MS/MS	By matching	By matching	2.52	1.5	7	7	4	1	3	1	4	8	1	6	1	3	103140000	7983600	58426000	17870000	10181000	101890	8582400			102054	4886	110266	2018100;2018101;2018102;2018103;2018104;2018105;2018106;2018107;2018108;2018109;2018110;2018111;2018112;2018113;2018114;2018115;2018116;2018117;2018118;2018119;2018120;2018121;2018122	1396378;1396379;1396380;1396381;1396382;1396383;1396384;1396385	1396380		7	ENST00000332127.8_1020_3287;ENST00000332127.8_858_3287	ENSG00000058673.15;ENSG00000058673.15	N_truncation;ORF_annotated
TLEEILLER	DATDKVNKVGEIHVKTLEEILLERASQKRG	GEIHVKTLEEILLERASQKRGELQTKLKTE	K	T	L	E	R	A	0	1	0	0	0	0	3	0	0	1	3	0	0	0	0	0	1	0	0	0	0	0	9	0	1114.6234	ENST00000332127.8_1020_3287;ENST00000332127.8_858_3287	ENST00000332127.8_1020_3287	306	314	yes	no	2	2.2249e-05	160.88	By MS/MS	By MS/MS	By MS/MS	By MS/MS	By MS/MS	By MS/MS	3.25	1.82	16	12	7	7	13	9	7	12	9	12	10	14	245650000	56253000	47722000	11149000	32939000	15844000	81744000			102055	4886	110267	2018123;2018124;2018125;2018126;2018127;2018128;2018129;2018130;2018131;2018132;2018133;2018134;2018135;2018136;2018137;2018138;2018139;2018140;2018141;2018142;2018143;2018144;2018145;2018146;2018147;2018148;2018149;2018150;2018151;2018152;2018153;2018154;2018155;2018156;2018157;2018158;2018159;2018160;2018161;2018162;2018163;2018164;2018165;2018166;2018167;2018168;2018169;2018170;2018171;2018172;2018173;2018174;2018175;2018176;2018177;2018178;2018179;2018180;2018181;2018182;2018183;2018184;2018185;2018186	1396386;1396387;1396388;1396389;1396390;1396391;1396392;1396393;1396394;1396395;1396396;1396397;1396398;1396399;1396400;1396401;1396402;1396403;1396404;1396405;1396406;1396407;1396408;1396409;1396410;1396411;1396412;1396413;1396414;1396415;1396416;1396417;1396418;1396419;1396420;1396421;1396422;1396423;1396424;1396425;1396426;1396427;1396428;1396429	1396396		38	ENST00000332127.8_1020_3287;ENST00000332127.8_858_3287	ENSG00000058673.15;ENSG00000058673.15	N_truncation;ORF_annotated
TLEEIWR	CPAKPVAPGPCFGGRTLEEIWRAATPTLTT	PGPCFGGRTLEEIWRAATPTLTTFPTIRVG	R	T	L	W	R	A	0	1	0	0	0	0	2	0	0	1	1	0	0	0	0	0	1	1	0	0	0	0	7	0	945.49198	ENST00000523505.1_113_805;ENST00000523505.1_101_805	ENST00000523505.1_113_805	172	178	yes	no	2	0.056084	62.714					By MS/MS		5	0	NA	NA	NA	NA	1	NA	NA	NA	NA	NA	1	NA	207260	0	0	0	0	207260	0			102056	9265	110268	2018187	1396430	1396430		1	ENST00000523505.1_113_805;ENST00000523505.1_101_805	ENSG00000253276.2;ENSG00000253276.2	N_truncation;ORF_annotated
TLEEKEQEEAR	REQSRFYGDLMEKRRTLEEKEQEEARLRKL	EKRRTLEEKEQEEARLRKLRKKEAKQRWDD	R	T	L	A	R	L	1	1	0	0	0	1	5	0	0	0	1	1	0	0	0	0	1	0	0	0	0	0	11	1	1360.647	ENST00000308025.7_81_2540	ENST00000308025.7_81_2540	329	339	yes	yes	2;3	5.2084e-07	149.31	By matching	By MS/MS	By matching	By MS/MS			4	0.667	NA	NA	2	5	2	NA	1	2	2	4	NA	NA	1088600	28723	225800	51529	782590	0	0			102057	3803	110269	2018188;2018189;2018190;2018191;2018192;2018193;2018194;2018195;2018196	1396431;1396432;1396433;1396434	1396433		4	ENST00000308025.7_81_2540	ENSG00000174243.9	ORF_annotated
TLEELDPESR	EYPEWLFEMNLGPPKTLEELDPESREYWRR	LGPPKTLEELDPESREYWRRLRKQNIWRHN	K	T	L	S	R	E	0	1	0	1	0	0	3	0	0	0	2	0	0	0	1	1	1	0	0	0	0	0	10	0	1187.567	ENST00000330133.4_38_451	ENST00000330133.4_38_451	106	115	yes	yes	2	3.7457e-05	152.34	By MS/MS	By MS/MS	By MS/MS	By matching	By MS/MS	By MS/MS	4.06	1.47	NA	9	5	3	13	6	9	7	7	2	4	7	90238000	20517000	12577000	7454300	386880	1624300	47679000			102058	4798	110270	2018197;2018198;2018199;2018200;2018201;2018202;2018203;2018204;2018205;2018206;2018207;2018208;2018209;2018210;2018211;2018212;2018213;2018214;2018215;2018216;2018217;2018218;2018219;2018220;2018221;2018222;2018223;2018224;2018225;2018226;2018227;2018228;2018229;2018230;2018231;2018232	1396435;1396436;1396437;1396438;1396439;1396440;1396441;1396442;1396443;1396444;1396445;1396446;1396447;1396448;1396449;1396450;1396451;1396452;1396453;1396454;1396455;1396456;1396457;1396458	1396437		18	ENST00000330133.4_38_451	ENSG00000183617.4	ORF_annotated
TLEELLKPPEDEAEHYK	SVEPYCADITSEEVRTLEELLKPPEDEAEH	EELLKPPEDEAEHYKIPPLGKHYSQRWAQE	R	T	L	Y	K	I	1	0	0	1	0	0	5	0	1	0	3	2	0	0	2	0	1	0	1	0	0	0	17	1	2040.0052	ENST00000301964.6_560_1855;ENST00000343450.2_549_1655	ENST00000301964.6_560_1855	172	188	yes	no	3;4	3.1425e-09	123.14	By MS/MS			By matching	By MS/MS	By MS/MS	5.42	0.493	NA	NA	NA	NA	7	5	4	NA	NA	1	5	2	48923000	34308000	0	0	54614	10923000	3637400			102059	3499	110271	2018233;2018234;2018235;2018236;2018237;2018238;2018239;2018240;2018241;2018242;2018243;2018244	1396459;1396460;1396461;1396462;1396463;1396464;1396465;1396466;1396467;1396468	1396468		10	ENST00000301964.6_560_1855;ENST00000343450.2_549_1655	ENSG00000171148.13;ENSG00000171148.13	ORF_annotated;ORF_annotated
TLEELYLDANQIEELPK	CSLEQVPKEIFTFEKTLEELYLDANQIEEL	EELYLDANQIEELPKQLFNCQSLHKLSLPD	K	T	L	P	K	Q	1	0	1	1	0	1	4	0	0	1	4	1	0	0	1	0	1	0	1	0	0	0	17	0	2017.0256	ENST00000380935.5_291_4196;ENST00000511297.5_138_4238;ENST00000380943.6_309_4421	ENST00000380935.5_291_4196	47	63	yes	no	3	1.0824e-19	154.46	By matching			By MS/MS	By matching		5.75	0.433	NA	NA	NA	NA	1	3	2	NA	NA	1	1	NA	6466200	2499700	0	0	3935300	31194	0			102060	7786	110272	2018245;2018246;2018247;2018248	1396469	1396469		1	ENST00000380935.5_291_4196;ENST00000511297.5_138_4238;ENST00000380943.6_309_4421	ENSG00000112851.14;ENSG00000112851.14;ENSG00000112851.14	ORF_annotated;ORF_annotated;ORF_annotated
TLEENKEEEGSEPPK	PVWSDDDWLKKFSGKTLEENKEEEGSEPPK	TLEENKEEEGSEPPKAETQEGEPIAKKARS	K	T	L	P	K	A	0	0	1	0	0	0	6	1	0	0	1	2	0	0	2	1	1	0	0	0	0	0	15	1	1714.7897	ENST00000324379.9_20_922;ENST00000356511.6_17_904	ENST00000324379.9_20_922	109	123	yes	no	3	1.1828e-07	89.466	By matching	By MS/MS	By MS/MS	By matching	By matching	By matching	4.89	0.314	NA	NA	NA	1	8	NA	1	1	3	2	1	1	907940	45345	283750	216100	249010	76316	37423			102061	4580	110273	2018249;2018250;2018251;2018252;2018253;2018254;2018255;2018256;2018257	1396470;1396471	1396470		2	ENST00000324379.9_20_922;ENST00000356511.6_17_904	ENSG00000084072.16;ENSG00000084072.16	ORF_annotated;ORF_annotated
TLEENKEEEGSEPPKAETQEGEPIAK	PVWSDDDWLKKFSGKTLEENKEEEGSEPPK	EPPKAETQEGEPIAKKARSNPQVYMDIKIG	K	T	L	A	K	K	2	0	1	0	0	1	9	2	0	1	1	3	0	0	3	1	2	0	0	0	0	0	26	2	2868.3513	ENST00000324379.9_20_922;ENST00000356511.6_17_904	ENST00000324379.9_20_922	109	134	yes	no	3;4	4.2945e-118	258.09	By MS/MS	By MS/MS	By MS/MS	By MS/MS	By MS/MS	By MS/MS	5.47	0.499	NA	NA	NA	NA	20	18	9	7	5	7	4	6	100640000	43132000	18378000	1547100	12379000	13826000	11379000			102062	4580	110274	2018258;2018259;2018260;2018261;2018262;2018263;2018264;2018265;2018266;2018267;2018268;2018269;2018270;2018271;2018272;2018273;2018274;2018275;2018276;2018277;2018278;2018279;2018280;2018281;2018282;2018283;2018284;2018285;2018286;2018287;2018288;2018289;2018290;2018291;2018292;2018293;2018294;2018295	1396472;1396473;1396474;1396475;1396476;1396477;1396478;1396479;1396480;1396481;1396482;1396483;1396484;1396485;1396486;1396487;1396488;1396489;1396490;1396491;1396492;1396493;1396494;1396495;1396496	1396476		25	ENST00000324379.9_20_922;ENST00000356511.6_17_904	ENSG00000084072.16;ENSG00000084072.16	ORF_annotated;ORF_annotated
TLEEQGVAHNVK	YIKIVINKKQLQLGKTLEEQGVAHNVKAMV	LGKTLEEQGVAHNVKAMVLELKQSEEDARK	K	T	L	V	K	A	1	0	1	0	0	1	2	1	1	0	1	1	0	0	0	0	1	0	0	2	0	0	12	0	1323.6783	ENST00000413040.6_151_1953;ENST00000568733.5_139_1983;ENST00000413040.6_79_1953;ENST00000468404.5_46_846	ENST00000413040.6_151_1953	141	152	yes	no	2	0.023822	57.55	By MS/MS			By matching			1	0	2	NA	NA	NA	NA	NA	1	NA	NA	1	NA	NA	2608700	1790300	0	0	818410	0	0			102063	8488	110275	2018296;2018297	1396497	1396497		0	ENST00000413040.6_151_1953;ENST00000568733.5_139_1983;ENST00000413040.6_79_1953;ENST00000468404.5_46_846	ENSG00000013374.15;ENSG00000013374.15;ENSG00000013374.15;ENSG00000013374.15	N_truncation;N_truncation;ORF_annotated;ORF_annotated
TLEESKEMDIK	LNKNSKNSNGQELEKTLEESKEMDIKRKEN	ELEKTLEESKEMDIKRKENKGNDTPLALES	K	T	L	I	K	R	0	0	0	1	0	0	3	0	0	1	1	2	1	0	0	1	1	0	0	0	0	0	11	1	1321.6435	ENST00000262854.10_404_13525	ENST00000262854.10_404_13525	1703	1713	yes	yes	2;3	1.8025e-08	159.83	By matching		By matching	By MS/MS			2.89	0.994	NA	4	3	1	1	NA	2	NA	1	6	NA	NA	28009000	10391000	0	70646	17548000	0	0			102064	1896	110276	2018298;2018299;2018300;2018301;2018302;2018303;2018304;2018305;2018306	1396498;1396499;1396500;1396501;1396502	1396498		5	ENST00000262854.10_404_13525	ENSG00000086758.15	ORF_annotated
TLEFAGQDLSAYLLK	VQPFHQGRPLPASGKTLEFAGQDLSAYLLK	TLEFAGQDLSAYLLKSLFKEDCDRRCLFQL	K	T	L	L	K	S	2	0	0	1	0	1	1	1	0	0	4	1	0	1	0	1	1	0	1	0	0	0	15	0	1667.877	ENST00000375406.1_295_1314;ENST00000375406.1_217_1314	ENST00000375406.1_295_1314	146	160	yes	no	2;3	1.3514e-12	130.56	By MS/MS	By MS/MS			By MS/MS	By matching	4.81	1.42	NA	2	1	3	2	8	4	5	NA	NA	6	1	18850000	3443600	13870000	0	0	825940	710360			102065	7367	110277	2018307;2018308;2018309;2018310;2018311;2018312;2018313;2018314;2018315;2018316;2018317;2018318;2018319;2018320;2018321;2018322	1396503;1396504;1396505;1396506;1396507;1396508;1396509	1396509		7	ENST00000375406.1_295_1314;ENST00000375406.1_217_1314	ENSG00000117148.7;ENSG00000117148.7	N_truncation;ORF_annotated
TLEFCLSR	SQPDSQEDPREVLKKTLEFCLSRENLASDM	PREVLKKTLEFCLSRENLASDMYLISQMDS	K	T	L	S	R	E	0	1	0	0	1	0	1	0	0	0	2	0	0	1	0	1	1	0	0	0	0	0	8	0	1024.5012	ENST00000316157.7_42_2255	ENST00000316157.7_42_2255	163	170	yes	yes	2	0.0024998	107.66	By matching	By MS/MS			By MS/MS		1	0	3	NA	NA	NA	NA	NA	1	1	NA	NA	1	NA	12411000	7430000	0	0	0	4980800	0			102066	4202	110278	2018323;2018324;2018325	1396510;1396511	1396511		2	ENST00000316157.7_42_2255	ENSG00000107929.14	ORF_annotated
TLEFELEALNDK	NKEQEDIVVLKAKKKTLEFELEALNDKKHQ	KKKTLEFELEALNDKKHQLEGKLQDIRCRL	K	T	L	D	K	K	1	0	1	1	0	0	3	0	0	0	3	1	0	1	0	0	1	0	0	0	0	0	12	0	1420.7086	ENST00000399367.7_264_5411;ENST00000399353.5_347_3880;ENST00000399367.7_264_3908;ENST00000399349.5_249_3680;ENST00000399338.8_20_3079;CON__ENSEMBL:ENSBTAP00000001528	ENST00000399367.7_264_5411	477	488	yes	no	2	0.018641	58.676	By MS/MS				By matching		6	0	NA	NA	NA	NA	NA	2	1	NA	NA	NA	1	NA	771910	715050	0	0	0	56864	0		+	102067	8291	110279	2018326;2018327	1396512	1396512		0	ENST00000399367.7_264_5411;ENST00000399353.5_347_3880;ENST00000399367.7_264_3908;ENST00000399349.5_249_3680;ENST00000399338.8_20_3079;CON__ENSEMBL:ENSBTAP00000001528	ENSG00000205726.14;ENSG00000205726.14;ENSG00000205726.14;ENSG00000205726.14;ENSG00000205726.14;NA	ORF_annotated;ORF_annotated;ORF_annotated;ORF_annotated;ORF_annotated;NA
TLEFELEALNDKK	NKEQEDIVVLKAKKKTLEFELEALNDKKHQ	KKTLEFELEALNDKKHQLEGKLQDIRCRLT	K	T	L	K	K	H	1	0	1	1	0	0	3	0	0	0	3	2	0	1	0	0	1	0	0	0	0	0	13	1	1548.8035	ENST00000399367.7_264_5411;ENST00000399353.5_347_3880;ENST00000399367.7_264_3908;ENST00000399349.5_249_3680;ENST00000399338.8_20_3079;CON__ENSEMBL:ENSBTAP00000001528	ENST00000399367.7_264_5411	477	489	yes	no	3	7.1153e-14	172.33	By MS/MS	By MS/MS	By matching	By MS/MS	By MS/MS	By MS/MS	3.93	1.11	NA	5	3	11	9	1	10	7	2	3	3	4	48196000	21244000	10939000	205410	3495700	2580400	9731200		+	102068	8291	110280	2018328;2018329;2018330;2018331;2018332;2018333;2018334;2018335;2018336;2018337;2018338;2018339;2018340;2018341;2018342;2018343;2018344;2018345;2018346;2018347;2018348;2018349;2018350;2018351;2018352;2018353;2018354;2018355;2018356	1396513;1396514;1396515;1396516;1396517;1396518;1396519;1396520;1396521;1396522;1396523;1396524	1396520		11	ENST00000399367.7_264_5411;ENST00000399353.5_347_3880;ENST00000399367.7_264_3908;ENST00000399349.5_249_3680;ENST00000399338.8_20_3079;CON__ENSEMBL:ENSBTAP00000001528	ENSG00000205726.14;ENSG00000205726.14;ENSG00000205726.14;ENSG00000205726.14;ENSG00000205726.14;NA	ORF_annotated;ORF_annotated;ORF_annotated;ORF_annotated;ORF_annotated;NA
TLEFFWR	QRVHYAVKKHFALHKTLEFFWRQNWDLGSV	KKHFALHKTLEFFWRQNWDLGSVTDILCHM	K	T	L	W	R	Q	0	1	0	0	0	0	1	0	0	0	1	0	0	2	0	0	1	1	0	0	0	0	7	0	997.50215	ENST00000261483.4_1125_4484;ENST00000261483.4_1053_4484	ENST00000261483.4_1125_4484	303	309	yes	no	2	0.0048953	141.98	By MS/MS	By MS/MS	By MS/MS	By matching	By MS/MS	By MS/MS	3.93	1.03	NA	3	6	10	8	1	3	7	10	2	2	4	33703000	2206500	7620700	19037000	353700	223180	4261600			102069	1694	110281	2018357;2018358;2018359;2018360;2018361;2018362;2018363;2018364;2018365;2018366;2018367;2018368;2018369;2018370;2018371;2018372;2018373;2018374;2018375;2018376;2018377;2018378;2018379;2018380;2018381;2018382;2018383;2018384	1396525;1396526;1396527;1396528;1396529;1396530;1396531;1396532;1396533;1396534;1396535;1396536;1396537;1396538;1396539;1396540;1396541;1396542;1396543;1396544	1396540		20	ENST00000261483.4_1125_4484;ENST00000261483.4_1053_4484	ENSG00000112893.9;ENSG00000112893.9	N_truncation;ORF_annotated
TLEFLMR	KILEVLRELPVPNYRTLEFLMRHLVHMASF	ELPVPNYRTLEFLMRHLVHMASFSAQTNMH	R	T	L	M	R	H	0	1	0	0	0	0	1	0	0	0	2	0	1	1	0	0	1	0	0	0	0	0	7	0	908.47897	ENST00000310343.13_121_6261;ENST00000310343.13_223_6261;ENST00000368013.7_322_3624	ENST00000368013.7_322_3624	144	150	no	no	2	0.0095076	111.28		By matching		By MS/MS			1	0	3	NA	NA	NA	NA	NA	NA	1	NA	2	NA	NA	17916000	0	2015400	0	15900000	0	0			102070	6593;3933	110282	2018385;2018386;2018387	1396545	1396545		1	ENST00000310343.13_121_6261;ENST00000310343.13_223_6261;ENST00000368013.7_322_3624	ENSG00000134909.18;ENSG00000134909.18;ENSG00000186517.13	N_truncation;N_truncation;ORF_annotated
TLEFNRR	SKNKCHKARRCHMNRTLEFNRRQKKNIWLE	ARRCHMNRTLEFNRRQKKNIWLETHIWHAK	R	T	L	R	R	Q	0	2	1	0	0	0	1	0	0	0	1	0	0	1	0	0	1	0	0	0	0	0	7	1	934.49846	ENST00000349693.3_65_3100;ENST00000349693.3_29_3100;ENST00000349693.3_266_3100	ENST00000349693.3_65_3100	177	183	yes	no	2	0.042934	79.597		By MS/MS					1	0	1	NA	NA	NA	NA	NA	NA	1	NA	NA	NA	NA	7492900	0	7492900	0	0	0	0			102071	5631	110283	2018388	1396546	1396546		1	ENST00000349693.3_65_3100;ENST00000349693.3_29_3100;ENST00000349693.3_266_3100	ENSG00000104356.10;ENSG00000104356.10;ENSG00000104356.10	N_truncation;ORF_annotated;N_truncation
TLEFQVFR	VSRFNLSKVAKIDLRTLEFQVFRNSAHPLQ	VAKIDLRTLEFQVFRNSAHPLQSSTGFMEG	R	T	L	F	R	N	0	1	0	0	0	1	1	0	0	0	1	0	0	2	0	0	1	0	0	1	0	0	8	0	1038.5498	ENST00000186436.9_377_5878;ENST00000186436.9_230_5878	ENST00000186436.9_377_5878	848	855	yes	no	2	0.066853	65.252		By MS/MS	By matching				1	0	2	NA	NA	NA	NA	NA	NA	1	1	NA	NA	NA	3744300	0	1997700	1746700	0	0	0			102072	267	110284	2018389;2018390	1396547	1396547		0	ENST00000186436.9_377_5878;ENST00000186436.9_230_5878	ENSG00000075568.16;ENSG00000075568.16	N_truncation;ORF_annotated
TLEFVPINLHLQR	ETGSSFKSSSSKGEKTLEFVPINLHLQRMQ	EKTLEFVPINLHLQRMQVHSPHLKDALYDV	K	T	L	Q	R	M	0	1	1	0	0	1	1	0	1	1	3	0	0	1	1	0	1	0	0	1	0	0	13	0	1578.8882	ENST00000262992.8_773_2989;ENST00000262992.8_218_2989;ENST00000262992.8_980_2989	ENST00000262992.8_773_2989	151	163	yes	no	3	0.0004791	66.267						By MS/MS	1.5	0.5	1	1	NA	NA	NA	NA	NA	NA	NA	NA	NA	2	2095800	0	0	0	0	0	2095800			102073	1916	110285	2018391;2018392	1396548;1396549	1396549		0	ENST00000262992.8_773_2989;ENST00000262992.8_218_2989;ENST00000262992.8_980_2989	ENSG00000109452.12;ENSG00000109452.12;ENSG00000109452.12	N_truncation;ORF_annotated;N_truncation
TLEGELHDLR	NSKEAALSTALSEKRTLEGELHDLRGQVAK	LSEKRTLEGELHDLRGQVAKLEAALGEAKK	R	T	L	L	R	G	0	1	0	1	0	0	2	1	1	0	3	0	0	0	0	0	1	0	0	0	0	0	10	0	1181.6041	ENST00000368300.8_213_2204;ENST00000448611.6_45_1766;ENST00000368301.6_642_2357	ENST00000368300.8_213_2204	157	166	no	no	2;3	2.0366e-06	150.53	By MS/MS	By MS/MS	By MS/MS	By matching	By MS/MS	By MS/MS	2.91	1.58	31	25	25	20	13	10	18	29	30	2	14	31	4236500000	473810000	1120500000	687610000	1405800	213520000	1739600000			102074	6620;6621	110286	2018393;2018394;2018395;2018396;2018397;2018398;2018399;2018400;2018401;2018402;2018403;2018404;2018405;2018406;2018407;2018408;2018409;2018410;2018411;2018412;2018413;2018414;2018415;2018416;2018417;2018418;2018419;2018420;2018421;2018422;2018423;2018424;2018425;2018426;2018427;2018428;2018429;2018430;2018431;2018432;2018433;2018434;2018435;2018436;2018437;2018438;2018439;2018440;2018441;2018442;2018443;2018444;2018445;2018446;2018447;2018448;2018449;2018450;2018451;2018452;2018453;2018454;2018455;2018456;2018457;2018458;2018459;2018460;2018461;2018462;2018463;2018464;2018465;2018466;2018467;2018468;2018469;2018470;2018471;2018472;2018473;2018474;2018475;2018476;2018477;2018478;2018479;2018480;2018481;2018482;2018483;2018484;2018485;2018486;2018487;2018488;2018489;2018490;2018491;2018492;2018493;2018494;2018495;2018496;2018497;2018498;2018499;2018500;2018501;2018502;2018503;2018504;2018505;2018506;2018507;2018508;2018509;2018510;2018511;2018512;2018513;2018514;2018515;2018516	1396550;1396551;1396552;1396553;1396554;1396555;1396556;1396557;1396558;1396559;1396560;1396561;1396562;1396563;1396564;1396565;1396566;1396567;1396568;1396569;1396570;1396571;1396572;1396573;1396574;1396575;1396576;1396577;1396578;1396579;1396580;1396581;1396582;1396583;1396584;1396585;1396586;1396587;1396588;1396589;1396590;1396591;1396592;1396593;1396594;1396595;1396596;1396597;1396598;1396599;1396600;1396601;1396602;1396603;1396604;1396605;1396606;1396607;1396608;1396609;1396610;1396611;1396612;1396613;1396614;1396615;1396616;1396617;1396618;1396619;1396620;1396621;1396622;1396623;1396624;1396625;1396626;1396627;1396628;1396629;1396630;1396631;1396632;1396633;1396634;1396635;1396636;1396637;1396638;1396639;1396640;1396641;1396642;1396643;1396644;1396645;1396646;1396647;1396648;1396649;1396650;1396651	1396588		100	ENST00000368300.8_213_2204;ENST00000448611.6_45_1766;ENST00000368301.6_642_2357	ENSG00000160789.19;ENSG00000160789.19;ENSG00000160789.19	ORF_annotated;ORF_annotated;ORF_annotated
TLEGIAAVSQELK	LQVHQELREELAKVKTLEGIAAVSQELKLR	VKTLEGIAAVSQELKLRCQEEISRQEGAKP	K	T	L	L	K	L	2	0	0	0	0	1	2	1	0	1	2	1	0	0	0	1	1	0	0	1	0	0	13	0	1357.7453	ENST00000306796.9_38_1456;ENST00000306796.9_179_1456;ENST00000306796.9_107_1456;ENST00000538833.6_90_893	ENST00000306796.9_38_1456	297	309	yes	no	2	7.4258e-08	115.65	By matching	By MS/MS	By matching	By MS/MS	By matching		1	0	7	NA	NA	NA	NA	NA	1	1	2	2	1	NA	39657000	6471100	3737100	13568000	9161800	6719100	0			102075	3733	110287	2018517;2018518;2018519;2018520;2018521;2018522;2018523	1396652;1396653	1396653		1	ENST00000306796.9_38_1456;ENST00000306796.9_179_1456;ENST00000306796.9_107_1456;ENST00000538833.6_90_893	ENSG00000169718.17;ENSG00000169718.17;ENSG00000169718.17;ENSG00000169718.17	ORF_annotated;N_truncation;N_truncation;N_truncation
TLEGIQYDNSILK	DDMLKAVSEIMEMQKTLEGIQYDNSILKMQ	QKTLEGIQYDNSILKMQNELDILKEKVHDF	K	T	L	L	K	M	0	0	1	1	0	1	1	1	0	2	2	1	0	0	0	1	1	0	1	0	0	0	13	0	1492.7773	ENST00000299157.4_375_1505	ENST00000299157.4_375_1505	324	336	yes	yes	2;3	6.6362e-17	178.08	By MS/MS	By MS/MS	By MS/MS	By MS/MS	By MS/MS	By MS/MS	2.79	1.15	9	18	16	15	4	NA	10	17	18	1	6	10	452200000	53981000	108840000	101030000	555630	17729000	170050000			102076	3340	110288	2018524;2018525;2018526;2018527;2018528;2018529;2018530;2018531;2018532;2018533;2018534;2018535;2018536;2018537;2018538;2018539;2018540;2018541;2018542;2018543;2018544;2018545;2018546;2018547;2018548;2018549;2018550;2018551;2018552;2018553;2018554;2018555;2018556;2018557;2018558;2018559;2018560;2018561;2018562;2018563;2018564;2018565;2018566;2018567;2018568;2018569;2018570;2018571;2018572;2018573;2018574;2018575;2018576;2018577;2018578;2018579;2018580;2018581;2018582;2018583;2018584;2018585	1396654;1396655;1396656;1396657;1396658;1396659;1396660;1396661;1396662;1396663;1396664;1396665;1396666;1396667;1396668;1396669;1396670;1396671;1396672;1396673;1396674;1396675;1396676;1396677;1396678;1396679;1396680;1396681;1396682;1396683;1396684;1396685;1396686;1396687;1396688;1396689;1396690;1396691;1396692	1396689		38	ENST00000299157.4_375_1505	ENSG00000166130.14	ORF_annotated
TLEGLSDLSTIK	VQIKIRELYRRRYPRTLEGLSDLSTIKSSV	YPRTLEGLSDLSTIKSSVFSLDGGSSPVEP	R	T	L	I	K	S	0	0	0	1	0	0	1	1	0	1	3	1	0	0	0	2	2	0	0	0	0	0	12	0	1275.6922	ENST00000592011.5_106_1281;ENST00000592212.5_115_1608;ENST00000590127.5_130_1650;ENST00000324794.11_186_1874;ENST00000324794.11_159_1874;ENST00000585916.5_28_1863;ENST00000585916.5_1_1863	ENST00000592011.5_106_1281	59	70	yes	no	2	0.041261	53.756	By MS/MS						1	0	1	NA	NA	NA	NA	NA	1	NA	NA	NA	NA	NA	2948100	2948100	0	0	0	0	0			102077	4598	110289	2018586	1396693	1396693		0	ENST00000592011.5_106_1281;ENST00000592212.5_115_1608;ENST00000590127.5_130_1650;ENST00000324794.11_186_1874;ENST00000324794.11_159_1874;ENST00000585916.5_28_1863;ENST00000585916.5_1_1863	ENSG00000078043.15;ENSG00000078043.15;ENSG00000078043.15;ENSG00000078043.15;ENSG00000078043.15;ENSG00000078043.15;ENSG00000078043.15	novel;N_truncation;novel;N_truncation;ORF_annotated;N_truncation;ORF_annotated
TLEGQLVQHPGPGIPR	PSEHSAAPSPQVEVRTLEGQLVQHPGPGIP	LEGQLVQHPGPGIPRPGHRSRAPELVTKKF	R	T	L	P	R	P	0	1	0	0	0	2	1	3	1	1	2	0	0	0	3	0	1	0	0	1	0	0	16	0	1697.9213	ENST00000527372.6_182_6343;ENST00000531253.5_134_6250	ENST00000527372.6_182_6343	171	186	yes	no	3	0.00047376	63.128			By MS/MS		By MS/MS		1	0	3	NA	NA	NA	NA	NA	NA	NA	2	NA	1	NA	16825000	0	0	12441000	0	4384000	0			102078	9292	110290	2018587;2018588;2018589	1396694;1396695	1396694		2	ENST00000527372.6_182_6343;ENST00000531253.5_134_6250	ENSG00000196535.15;ENSG00000196535.15	ORF_annotated;ORF_annotated
TLEGVITR	RSMVCTQKSKKTEFKTLEGVITRTKHGEKV	SKKTEFKTLEGVITRTKHGEKVSLSSKCAE	K	T	L	T	R	T	0	1	0	0	0	0	1	1	0	1	1	0	0	0	0	0	2	0	0	1	0	0	8	0	887.50763	ENST00000378823.7_388_4323	ENST00000378823.7_388_4323	113	120	yes	yes	2	0.00242	109.01	By matching	By MS/MS	By matching				1	0	3	NA	NA	NA	NA	NA	1	1	1	NA	NA	NA	51614000	16655000	24057000	10902000	0	0	0			102079	7616	110291	2018590;2018591;2018592	1396696	1396696		1	ENST00000378823.7_388_4323	ENSG00000113522.13	ORF_annotated
TLEHLEHTYLPQVSHYR	LRDQMKTKRHYPALKTLEHLEHTYLPQVSH	EHLEHTYLPQVSHYRFCKVMVDNIPKLREE	K	T	L	Y	R	F	0	1	0	0	0	1	2	0	3	0	3	0	0	0	1	1	2	0	2	1	0	0	17	0	2122.0596	ENST00000272427.10_132_2564;ENST00000410104.1_132_2174	ENST00000272427.10_132_2564	162	178	yes	no	4;5	3.6275e-13	129.62				By MS/MS		By MS/MS	3	0	NA	NA	5	NA	NA	NA	NA	NA	NA	4	NA	1	16245000	0	0	0	14466000	0	1778300			102080	2506	110292	2018593;2018594;2018595;2018596;2018597	1396697;1396698;1396699;1396700;1396701	1396699		4	ENST00000272427.10_132_2564;ENST00000410104.1_132_2174	ENSG00000144036.15;ENSG00000144036.15	ORF_annotated;ORF_annotated
TLEHLQLSHDQLLEVK	AVAYRLADQHRARQKTLEHLQLSHDQLLEV	LEHLQLSHDQLLEVKRRMKVEMERGLSKET	K	T	L	V	K	R	0	0	0	1	0	2	2	0	2	0	5	1	0	0	0	1	1	0	0	1	0	0	16	0	1902.0211	ENST00000290573.6_601_3351	ENST00000290573.6_601_3351	473	488	yes	yes	2;3;4	4.1494e-84	230.07	By MS/MS	By MS/MS	By MS/MS	By MS/MS	By MS/MS	By MS/MS	3.21	0.903	NA	15	33	17	5	1	11	14	12	6	19	9	380650000	100370000	51078000	33959000	8247400	124770000	62225000			102081	2994	110293	2018598;2018599;2018600;2018601;2018602;2018603;2018604;2018605;2018606;2018607;2018608;2018609;2018610;2018611;2018612;2018613;2018614;2018615;2018616;2018617;2018618;2018619;2018620;2018621;2018622;2018623;2018624;2018625;2018626;2018627;2018628;2018629;2018630;2018631;2018632;2018633;2018634;2018635;2018636;2018637;2018638;2018639;2018640;2018641;2018642;2018643;2018644;2018645;2018646;2018647;2018648;2018649;2018650;2018651;2018652;2018653;2018654;2018655;2018656;2018657;2018658;2018659;2018660;2018661;2018662;2018663;2018664;2018665;2018666;2018667;2018668	1396702;1396703;1396704;1396705;1396706;1396707;1396708;1396709;1396710;1396711;1396712;1396713;1396714;1396715;1396716;1396717;1396718;1396719;1396720;1396721;1396722;1396723;1396724;1396725;1396726;1396727;1396728;1396729;1396730;1396731;1396732;1396733;1396734;1396735;1396736;1396737;1396738;1396739;1396740;1396741;1396742;1396743;1396744;1396745;1396746;1396747;1396748;1396749;1396750;1396751;1396752;1396753	1396737		51	ENST00000290573.6_601_3351	ENSG00000159399.9	ORF_annotated
TLEIALEQK	SSLASSGLKKDSRLKTLEIALEQKKEECLK	KDSRLKTLEIALEQKKEECLKMESQLKKAH	K	T	L	Q	K	K	1	0	0	0	0	1	2	0	0	1	2	1	0	0	0	0	1	0	0	0	0	0	9	0	1043.5863	ENST00000360905.8_182_3529;ENST00000546231.6_529_3888;ENST00000397203.6_158_3421;ENST00000440394.7_378_3353;ENST00000542302.6_529_3456;ENST00000347735.10_407_3250	ENST00000360905.8_182_3529	698	706	yes	no	2	0.00092794	103.74						By MS/MS	1	0	1	NA	NA	NA	NA	NA	NA	NA	NA	NA	NA	1	21524000	0	0	0	0	0	21524000			102082	6278	110294	2018669	1396754	1396754		1	ENST00000360905.8_182_3529;ENST00000546231.6_529_3888;ENST00000397203.6_158_3421;ENST00000440394.7_378_3353;ENST00000542302.6_529_3456;ENST00000347735.10_407_3250	ENSG00000082805.19;ENSG00000082805.19;ENSG00000082805.19;ENSG00000082805.19;ENSG00000082805.19;ENSG00000082805.19	ORF_annotated;ORF_annotated;ORF_annotated;ORF_annotated;ORF_annotated;ORF_annotated
TLEIEACR	AKDEVSESRRLLKAKTLEIEACRGMNEALE	RRLLKAKTLEIEACRGMNEALEKQLQELED	K	T	L	C	R	G	1	1	0	0	1	0	2	0	0	1	1	0	0	0	0	0	1	0	0	0	0	0	8	0	990.48043	ENST00000610854.1_596_2224	ENST00000610854.1_596_2224	316	323	yes	yes	2	0.00032323	155.51	By MS/MS		By matching	By matching	By matching		1	0	5	NA	NA	NA	NA	NA	2	NA	1	1	1	NA	78953000	71496000	0	919830	4833500	1703400	0			102083	9710	110295	2018670;2018671;2018672;2018673;2018674	1396755;1396756	1396756		2	ENST00000610854.1_596_2224	ENSG00000277586.1	ORF_annotated
TLEIEILGALEK	TQEKEVEGSGFPETRTLEIEILGALEKEAA	ETRTLEIEILGALEKEAARSRVLESEVAGT	R	T	L	E	K	E	1	0	0	0	0	0	3	1	0	2	3	1	0	0	0	0	1	0	0	0	0	0	12	0	1327.7599	ENST00000309295.8_266_4834;ENST00000309295.8_482_4834	ENST00000309295.8_266_4834	599	610	yes	no	2;3	2.3526e-07	114.89		By MS/MS			By MS/MS		5.8	0.4	NA	NA	NA	NA	1	4	NA	2	NA	NA	3	NA	4069000	0	2524800	0	0	1544200	0			102084	3873	110296	2018675;2018676;2018677;2018678;2018679	1396757;1396758;1396759	1396758		3	ENST00000309295.8_266_4834;ENST00000309295.8_482_4834	ENSG00000173442.12;ENSG00000173442.12	ORF_annotated;N_truncation
TLEILDLR	ASGAQVLGEALAVNRTLEILDLRGNAIGVA	EALAVNRTLEILDLRGNAIGVAGAKALANA	R	T	L	L	R	G	0	1	0	1	0	0	1	0	0	1	3	0	0	0	0	0	1	0	0	0	0	0	8	0	971.56515	ENST00000324659.12_217_3411	ENST00000324659.12_217_3411	975	982	yes	yes	2	0.012121	70.919				By MS/MS			1	0	1	NA	NA	NA	NA	NA	NA	NA	NA	1	NA	NA	1785900	0	0	0	1785900	0	0			102085	4591	110297	2018680	1396760	1396760		1	ENST00000324659.12_217_3411	ENSG00000167984.17	N_truncation
TLEIPGNSDPNIIPEGDFK	EEMVYELNPLDPRGRTLEIPGNSDPNIIPE	PGNSDPNIIPEGDFKSFVRVTASDPLEALG	R	T	L	F	K	S	0	0	2	2	0	0	2	2	0	3	1	1	0	1	3	1	1	0	0	0	0	0	19	0	2055.0161	CON__ENSEMBL:ENSBTAP00000007350;CON__P01030	CON__ENSEMBL:ENSBTAP00000007350	956	974	no	no	2	1.6448e-06	128.96				By MS/MS			6	0	NA	NA	NA	NA	NA	2	NA	NA	NA	2	NA	NA	4872000	0	0	0	4872000	0	0		+	102086	2;24	110298	2018681;2018682	1396761;1396762	1396762		2	CON__ENSEMBL:ENSBTAP00000007350;CON__P01030	NA;NA	NA;NA
TLEIPGNSDPNMIPDGDFNSYVR	EELVYELNPLDHRGRTLEIPGNSDPNMIPD	DPNMIPDGDFNSYVRVTASDPLDTLGSEGA	R	T	L	V	R	V	0	1	3	3	0	0	1	2	0	2	1	0	1	1	3	2	1	0	1	1	0	0	23	0	2550.1697	ENST00000498271.1_41_5134	ENST00000498271.1_41_5134	957	979	yes	yes	3	0.0010225	44.729			By MS/MS				6	0	NA	NA	NA	NA	NA	1	NA	NA	1	NA	NA	NA	122400	0	0	122400	0	0	0			102087	9133	110299	2018683	1396763	1396763		1	ENST00000498271.1_41_5134	ENSG00000244731.7	ORF_annotated
TLELCVDNLQPDFLYDHIQPVR	SALNGSQTLVSQGLRTLELCVDNLQPDFLY	NLQPDFLYDHIQPVRAELMQALWRTLRNPA	R	T	L	V	R	A	0	1	1	3	1	2	1	0	1	1	4	0	0	1	2	0	1	0	1	2	0	0	22	0	2684.3268	ENST00000355540.7_210_11699;ENST00000359863.8_210_11786;ENST00000446306.7_62_11605	ENST00000355540.7_210_11699	848	869	no	no	3;4	8.3576e-51	192.81	By MS/MS	By MS/MS	By MS/MS	By MS/MS	By MS/MS	By MS/MS	5.69	0.606	NA	NA	NA	1	2	10	2	3	1	2	3	2	31224000	10985000	3852100	551020	7323400	2827300	5685100			102088	5844;8828	110300	2018684;2018685;2018686;2018687;2018688;2018689;2018690;2018691;2018692;2018693;2018694;2018695;2018696	1396764;1396765;1396766;1396767;1396768;1396769;1396770;1396771;1396772;1396773;1396774;1396775	1396774		12	ENST00000355540.7_210_11699;ENST00000359863.8_210_11786;ENST00000446306.7_62_11605	ENSG00000196367.12;ENSG00000196367.12;ENSG00000196367.12	ORF_annotated;ORF_annotated;ORF_annotated
TLELHSCEISMAWLHK	DLSMVPITSLPSTLRTLELHSCEISMAWLH	LELHSCEISMAWLHKQQDPTVLPLLECIVL	R	T	L	H	K	Q	1	0	0	0	1	0	2	0	2	1	3	1	1	0	0	2	1	1	0	0	0	0	16	0	1953.9441	ENST00000247977.8_402_1220;ENST00000247977.8_243_1220	ENST00000247977.8_402_1220	75	90	yes	no	3;4	9.0287e-23	166.9	By MS/MS		By matching	By MS/MS	By MS/MS		3.67	0.85	NA	1	4	5	2	NA	3	NA	1	4	4	NA	37984000	20898000	0	67527	14397000	2622100	0			102089	1123	110301	2018697;2018698;2018699;2018700;2018701;2018702;2018703;2018704;2018705;2018706;2018707;2018708	1396776;1396777;1396778;1396779;1396780;1396781;1396782	1396780		7	ENST00000247977.8_402_1220;ENST00000247977.8_243_1220	ENSG00000127452.8;ENSG00000127452.8	N_truncation;ORF_annotated
TLELQASSAQDKEEWIK	NEEYPHTFQVSGKERTLELQASSAQDKEEW	ELQASSAQDKEEWIKALQETIDAFHQRHET	R	T	L	I	K	A	2	0	0	1	0	2	3	0	0	1	2	2	0	0	0	2	1	1	0	0	0	0	17	1	1974.9898	ENST00000534526.6_677_2974;ENST00000525053.5_85_2718;ENST00000534526.6_185_2974	ENST00000534526.6_677_2974	498	514	yes	no	3	1.5263e-06	106.93	By MS/MS	By MS/MS	By MS/MS		By matching		4.67	0.745	NA	NA	1	NA	5	NA	1	3	1	NA	1	NA	2173700	388340	1283400	412970	0	89028	0			102090	9275	110302	2018709;2018710;2018711;2018712;2018713;2018714	1396783;1396784;1396785	1396785		2	ENST00000534526.6_677_2974;ENST00000525053.5_85_2718;ENST00000534526.6_185_2974	ENSG00000139132.14;ENSG00000139132.14;ENSG00000139132.14	N_truncation;ORF_annotated;N_extension
TLELQGLINDLQR	TILELRSQLQISNNRTLELQGLINDLQRER	NRTLELQGLINDLQRERENLRQEIEKFQKQ	R	T	L	Q	R	E	0	1	1	1	0	2	1	1	0	1	4	0	0	0	0	0	1	0	0	0	0	0	13	0	1511.8308	ENST00000379802.7_342_8954;ENST00000379802.7_1392_8954	ENST00000379802.7_342_8954	1763	1775	yes	no	2;3	6.1615e-23	226.71	By MS/MS	By MS/MS	By MS/MS		By matching	By MS/MS	1.71	0.971	23	5	8	2	NA	NA	9	13	11	NA	1	4	146230000	34873000	72107000	33449000	0	64051	5740400			102091	7695	110303	2018715;2018716;2018717;2018718;2018719;2018720;2018721;2018722;2018723;2018724;2018725;2018726;2018727;2018728;2018729;2018730;2018731;2018732;2018733;2018734;2018735;2018736;2018737;2018738;2018739;2018740;2018741;2018742;2018743;2018744;2018745;2018746;2018747;2018748;2018749;2018750;2018751;2018752	1396786;1396787;1396788;1396789;1396790;1396791;1396792;1396793;1396794;1396795;1396796;1396797;1396798;1396799;1396800;1396801;1396802;1396803;1396804;1396805;1396806;1396807;1396808;1396809;1396810;1396811;1396812;1396813	1396802		25	ENST00000379802.7_342_8954;ENST00000379802.7_1392_8954	ENSG00000096696.13;ENSG00000096696.13	ORF_annotated;N_truncation
TLELSEALRHERLLTEQLSQR	QLSELQKDLAAEKSRTLELSEALRHERLLT	ALRHERLLTEQLSQRTQEACVHQDTQAHHA	R	T	L	Q	R	T	1	3	0	0	0	2	4	0	1	0	6	0	0	0	0	2	2	0	0	0	0	0	21	2	2521.3612	ENST00000359568.9_108_10115;ENST00000480896.5_624_10040	ENST00000359568.9_108_10115	2754	2774	yes	no	4	0.048227	29.892				By MS/MS			6	0	NA	NA	NA	NA	NA	1	NA	NA	NA	1	NA	NA	1377000	0	0	0	1377000	0	0			102092	6170	110304	2018753	1396814	1396814		1	ENST00000359568.9_108_10115;ENST00000480896.5_624_10040	ENSG00000160299.16;ENSG00000160299.16	ORF_annotated;novel
TLENDEEQEALPSLDK	KPGFFSHLPSQRPFRTLENDEEQEALPSLD	LENDEEQEALPSLDKPGWYSQGNAVHLYEL	R	T	L	D	K	P	1	0	1	2	0	1	4	0	0	0	3	1	0	0	1	1	1	0	0	0	0	0	16	0	1829.8531	ENST00000319550.8_83_1447	ENST00000319550.8_83_1447	266	281	yes	yes	2	1.2731e-12	130.15	By matching	By MS/MS	By MS/MS	By MS/MS		By matching	6	0	NA	NA	NA	NA	NA	7	2	1	1	2	NA	1	5049600	558290	2623000	634560	1179300	0	54455			102093	4354	110305	2018754;2018755;2018756;2018757;2018758;2018759;2018760	1396815;1396816;1396817	1396815		3	ENST00000319550.8_83_1447	ENSG00000178425.13	ORF_annotated
TLENDEEQEALPSLDKPGWYSQGNAVHLYELLK	KPGFFSHLPSQRPFRTLENDEEQEALPSLD	WYSQGNAVHLYELLKKMTGKPEPKVVYFGD	R	T	L	L	K	K	2	0	2	2	0	2	5	2	1	0	6	2	0	0	2	2	1	1	2	1	0	0	33	1	3785.8424	ENST00000319550.8_83_1447	ENST00000319550.8_83_1447	266	298	yes	yes	4	0.00076546	39.899	By MS/MS						6	0	NA	NA	NA	NA	NA	1	1	NA	NA	NA	NA	NA	8812000	8812000	0	0	0	0	0			102094	4354	110306	2018761	1396818	1396818		1	ENST00000319550.8_83_1447	ENSG00000178425.13	ORF_annotated
TLENLLASIR	AGDSAKMRRYDRGLKTLENLLASIRKGNAI	DRGLKTLENLLASIRKGNAIDEADIPPPVA	K	T	L	I	R	K	1	1	1	0	0	0	1	0	0	1	3	0	0	0	0	1	1	0	0	0	0	0	10	0	1128.6503	ENST00000318003.11_242_3094;ENST00000589606.5_1_2850	ENST00000318003.11_242_3094	172	181	no	no	2	0.00046011	111.61	By MS/MS	By MS/MS	By MS/MS	By MS/MS	By matching	By MS/MS	1.08	0.276	11	1	NA	NA	NA	NA	1	3	4	2	1	1	15228000	4018300	3507200	2451400	3746500	56915	1447300			102095	4284;9623	110307	2018762;2018763;2018764;2018765;2018766;2018767;2018768;2018769;2018770;2018771;2018772;2018773	1396819;1396820;1396821;1396822;1396823;1396824;1396825;1396826;1396827;1396828	1396819		7	ENST00000318003.11_242_3094;ENST00000589606.5_1_2850	ENSG00000132024.17;ENSG00000132024.17	ORF_annotated;ORF_annotated
TLENPEPLLR	ATDNIILTVPTANLRTLENPEPLLRLWDEV	TANLRTLENPEPLLRLWDEVMQAVARLGAE	R	T	L	L	R	L	0	1	1	0	0	0	2	0	0	0	3	0	0	0	2	0	1	0	0	0	0	0	10	0	1180.6452	ENST00000479870.5_210_2972	ENST00000479870.5_210_2972	680	689	yes	yes	2	0.00019207	108.81	By matching	By MS/MS	By MS/MS		By MS/MS		1	0	7	NA	NA	NA	NA	NA	2	2	2	NA	1	NA	45322000	27497000	5355500	10602000	0	1866700	0			102096	9053	110308	2018774;2018775;2018776;2018777;2018778;2018779;2018780	1396829;1396830;1396831	1396831		1	ENST00000479870.5_210_2972	ENSG00000198420.9	ORF_annotated
TLENPVNVYNPSHSDSLASQQSVASHPR	HQEDTYGALDFTLSRTLENPVNVYNPSHSD	SDSLASQQSVASHPRQSGPGAPNLDRFYQQ	R	T	L	P	R	Q	2	1	3	1	0	2	1	0	2	0	2	0	0	0	3	6	1	0	1	3	0	0	28	0	3033.454	ENST00000313050.11_75_7145;ENST00000290037.10_320_7321;ENST00000371706.7_35_6436	ENST00000313050.11_75_7145	1001	1028	yes	no	4	2.2715e-50	182.95	By MS/MS	By MS/MS					1	0	3	NA	NA	NA	NA	NA	1	2	NA	NA	NA	NA	38007000	27340000	10667000	0	0	0	0			102097	4063	110309	2018781;2018782;2018783	1396832;1396833	1396833		1	ENST00000313050.11_75_7145;ENST00000290037.10_320_7321;ENST00000371706.7_35_6436	ENSG00000148396.18;ENSG00000148396.18;ENSG00000148396.18	ORF_annotated;ORF_annotated;ORF_annotated
TLENQSHETLER	ETLKSLGEEIQESLKTLENQSHETLERENQ	SLKTLENQSHETLERENQECPRSLEEDLET	K	T	L	E	R	E	0	1	1	0	0	1	3	0	1	0	2	0	0	0	0	1	2	0	0	0	0	0	12	0	1455.6954	ENST00000368223.3_167_4996;ENST00000368223.3_134_4996;ENST00000368223.3_1010_4996	ENST00000368223.3_167_4996	548	559	yes	no	2	2.3378e-05	104.79						By MS/MS	1	0	1	NA	NA	NA	NA	NA	NA	NA	NA	NA	NA	1	12414000	0	0	0	0	0	12414000			102098	6614	110310	2018784	1396834	1396834		1	ENST00000368223.3_167_4996;ENST00000368223.3_134_4996;ENST00000368223.3_1010_4996	ENSG00000132688.10;ENSG00000132688.10;ENSG00000132688.10	N_truncation;ORF_annotated;N_truncation
TLEPEELNLILK	DTGRTIEKICQFLGKTLEPEELNLILKNSS	LGKTLEPEELNLILKNSSFQSMKENKMSNY	K	T	L	L	K	N	0	0	1	0	0	0	3	0	0	1	4	1	0	0	1	0	1	0	0	0	0	0	12	0	1410.797	ENST00000222002.3_186_995;ENST00000222002.3_141_995	ENST00000222002.3_186_995	190	201	yes	no	2;3	1.1325e-48	211.46			By MS/MS				4.04	1.55	2	2	4	5	5	5	NA	NA	23	NA	NA	NA	161850000	0	0	161850000	0	0	0			102099	571	110311	2018785;2018786;2018787;2018788;2018789;2018790;2018791;2018792;2018793;2018794;2018795;2018796;2018797;2018798;2018799;2018800;2018801;2018802;2018803;2018804;2018805;2018806;2018807	1396835;1396836;1396837;1396838;1396839;1396840;1396841;1396842;1396843;1396844;1396845;1396846;1396847;1396848;1396849;1396850;1396851	1396850		16	ENST00000222002.3_186_995;ENST00000222002.3_141_995	ENSG00000105398.3;ENSG00000105398.3	N_truncation;ORF_annotated
TLEPICDADPSALAK	MIIENFEALKSWLSKTLEPICDADPSALAK	TLEPICDADPSALAKYVLALVKKDKSEKEL	K	T	L	A	K	Y	3	0	0	2	1	0	1	0	0	1	2	1	0	0	2	1	1	0	0	0	0	0	15	0	1599.7814	ENST00000267229.11_27_2954;ENST00000622611.4_448_3474;ENST00000438724.5_460_3396;ENST00000438724.5_448_3396;ENST00000438737.2_454_3462;ENST00000438737.2_442_3462	ENST00000267229.11_27_2954	16	30	no	no	2	0.0019021	77.593	By matching	By MS/MS	By MS/MS	By MS/MS		By MS/MS	1	0	8	NA	NA	NA	NA	NA	2	2	1	1	NA	2	48623000	7007100	13639000	4633400	14205000	0	9138600			102100	2336;8758	110312	2018808;2018809;2018810;2018811;2018812;2018813;2018814;2018815	1396852;1396853;1396854;1396855;1396856	1396854		4	ENST00000267229.11_27_2954;ENST00000622611.4_448_3474;ENST00000438724.5_460_3396;ENST00000438724.5_448_3396;ENST00000438737.2_454_3462;ENST00000438737.2_442_3462	ENSG00000139746.15;ENSG00000139746.15;ENSG00000139746.15;ENSG00000139746.15;ENSG00000139746.15;ENSG00000139746.15	N_truncation;ORF_annotated;N_truncation;ORF_annotated;N_truncation;ORF_annotated
TLEPQELAR	APTDVKELSTKEPGRTLEPQELARIAGKVP	TKEPGRTLEPQELARIAGKVPGLQNEQKRF	R	T	L	A	R	I	1	1	0	0	0	1	2	0	0	0	2	0	0	0	1	0	1	0	0	0	0	0	9	0	1055.5611	ENST00000336783.8_168_3392;ENST00000382686.8_168_3299;ENST00000340394.12_213_3344;ENST00000570200.5_9_3194;ENST00000395547.6_168_3458;ENST00000382686.8_534_3299;ENST00000340394.12_579_3344;ENST00000564304.5_532_3369	ENST00000336783.8_168_3392	517	525	no	no	2	4.6781e-05	139.68	By MS/MS	By MS/MS	By MS/MS	By MS/MS	By MS/MS	By MS/MS	1	0	18	NA	NA	NA	NA	NA	3	2	3	2	4	4	423900000	137750000	24866000	28210000	4120800	48876000	180080000			102101	5098;9512	110313	2018816;2018817;2018818;2018819;2018820;2018821;2018822;2018823;2018824;2018825;2018826;2018827;2018828;2018829;2018830;2018831;2018832;2018833	1396857;1396858;1396859;1396860;1396861;1396862;1396863;1396864;1396865;1396866;1396867	1396862		9	ENST00000336783.8_168_3392;ENST00000382686.8_168_3299;ENST00000340394.12_213_3344;ENST00000570200.5_9_3194;ENST00000395547.6_168_3458;ENST00000382686.8_534_3299;ENST00000340394.12_579_3344;ENST00000564304.5_532_3369	ENSG00000168488.18;ENSG00000168488.18;ENSG00000168488.18;ENSG00000168488.18;ENSG00000168488.18;ENSG00000168488.18;ENSG00000168488.18;ENSG00000168488.18	ORF_annotated;ORF_annotated;ORF_annotated;ORF_annotated;ORF_annotated;N_truncation;N_truncation;N_truncation
TLEPSGEASTSLGR	SGSPAAAFSHCVCVRTLEPSGEASTSLGRT	RTLEPSGEASTSLGRTHVLLHHCPAFGLLA	R	T	L	G	R	T	1	1	0	0	0	0	2	2	0	0	2	0	0	0	1	3	2	0	0	0	0	0	14	0	1403.6892	ENST00000299238.6_86_2410	ENST00000299238.6_86_2410	167	180	yes	yes	2	0.01878	73.632	By matching	By MS/MS					1	0	2	NA	NA	NA	NA	NA	1	1	NA	NA	NA	NA	7758100	5862300	1895800	0	0	0	0			102102	3348	110314	2018834;2018835	1396868	1396868		0	ENST00000299238.6_86_2410	ENSG00000166189.7	ORF_annotated
TLEPVKPPTVPNDYMTSPAR	PMSGRGTLGRNTPYKTLEPVKPPTVPNDYM	KPPTVPNDYMTSPARLGSQHSPGRTASLNQ	K	T	L	A	R	L	1	1	1	1	0	0	1	0	0	0	1	1	1	0	5	1	3	0	1	2	0	0	20	1	2212.1198	ENST00000376138.7_168_1523;ENST00000376139.6_109_1536;ENST00000376140.3_1_1443;ENST00000536334.5_225_1403;ENST00000376166.5_124_1461;ENST00000376170.8_30_1382;ENST00000376160.5_111_1535;ENST00000359188.8_73_1512;ENST00000376139.6_124_1536;ENST00000376140.3_16_1443	ENST00000376138.7_168_1523	200	219	yes	no	3	7.5466e-20	143.04	By MS/MS	By matching	By matching	By MS/MS	By matching	By MS/MS	1	0	15	NA	NA	NA	NA	NA	3	3	2	3	1	3	173290000	48965000	20295000	8606300	23935000	13699000	57792000			102103	7427	110315	2018836;2018837;2018838;2018839;2018840;2018841;2018842;2018843;2018844;2018845;2018846;2018847;2018848;2018849;2018850	1396869;1396870;1396871;1396872;1396873	1396872		5	ENST00000376138.7_168_1523;ENST00000376139.6_109_1536;ENST00000376140.3_1_1443;ENST00000536334.5_225_1403;ENST00000376166.5_124_1461;ENST00000376170.8_30_1382;ENST00000376160.5_111_1535;ENST00000359188.8_73_1512;ENST00000376139.6_124_1536;ENST00000376140.3_16_1443	ENSG00000136754.16;ENSG00000136754.16;ENSG00000136754.16;ENSG00000136754.16;ENSG00000136754.16;ENSG00000136754.16;ENSG00000136754.16;ENSG00000136754.16;ENSG00000136754.16;ENSG00000136754.16	ORF_annotated;ORF_annotated;ORF_annotated;ORF_annotated;ORF_annotated;ORF_annotated;ORF_annotated;ORF_annotated;N_truncation;N_truncation
TLEPVRPPVVPNDYVPSPTR	PMSGKGTLGRHSPYRTLEPVRPPVVPNDYV	RPPVVPNDYVPSPTRNMAPSQQSPVRTASV	R	T	L	T	R	N	0	2	1	1	0	0	1	0	0	0	1	0	0	0	6	1	2	0	1	4	0	0	20	1	2232.1903	ENST00000261017.9_236_1660;ENST00000424558.5_121_1641;ENST00000261017.9_251_1660;ENST00000441061.5_49_1251	ENST00000261017.9_236_1660	194	213	yes	no	3	7.3465e-06	78.413	By MS/MS			By MS/MS		By MS/MS	1	0	7	NA	NA	NA	NA	NA	2	NA	NA	2	NA	3	84113000	42768000	0	0	12596000	0	28748000			102104	1643	110316	2018851;2018852;2018853;2018854;2018855;2018856;2018857	1396874;1396875;1396876;1396877	1396877		3	ENST00000261017.9_236_1660;ENST00000424558.5_121_1641;ENST00000261017.9_251_1660;ENST00000441061.5_49_1251	ENSG00000138443.15;ENSG00000138443.15;ENSG00000138443.15;ENSG00000138443.15	ORF_annotated;ORF_annotated;N_truncation;overl_dORF
TLEPYILPFMFYNDVKK	EYFIVFEPRLPLLSRTLEPYILPFMFYNDV	EPYILPFMFYNDVKKQQQMAALTKEKDQLS	R	T	L	K	K	Q	0	0	1	1	0	0	1	0	0	1	2	2	1	2	2	0	1	0	2	1	0	0	17	1	2117.0907	ENST00000320876.10_339_6353;ENST00000320876.10_723_6353	ENST00000320876.10_339_6353	1603	1619	yes	no	3	7.5621e-09	113.29				By MS/MS			5.5	0.5	NA	NA	NA	NA	1	1	NA	NA	NA	2	NA	NA	7788200	0	0	0	7788200	0	0			102105	4408	110317	2018858;2018859	1396878;1396879	1396879		2	ENST00000320876.10_339_6353;ENST00000320876.10_723_6353	ENSG00000101596.14;ENSG00000101596.14	ORF_annotated;N_truncation
TLEPYPLVIAGEHNIPWLLHLPGSGR	RDGAHGSAAFRARGRTLEPYPLVIAGEHNI	EHNIPWLLHLPGSGRLVEGEVYAVDERMLR	R	T	L	G	R	L	1	1	1	0	0	0	2	3	2	2	5	0	0	0	4	1	1	1	1	1	0	0	26	0	2878.5494	ENST00000376250.6_396_854	ENST00000376250.6_396_854	36	61	yes	yes	4	8.6995e-06	66.501			By MS/MS	By MS/MS			4	0	NA	NA	NA	2	NA	NA	NA	NA	1	1	NA	NA	307040	0	0	76465	230580	0	0			102106	7434	110318	2018860;2018861	1396880;1396881	1396881		2	ENST00000376250.6_396_854	ENSG00000134864.10	ORF_annotated
TLEQALQLAR	ARYKDITKLSTDVAKTLEQALQLARRLHST	TDVAKTLEQALQLARRLHSTHEELCTWLDK	K	T	L	A	R	R	2	1	0	0	0	2	1	0	0	0	3	0	0	0	0	0	1	0	0	0	0	0	10	0	1141.6455	ENST00000421834.6_521_17011;ENST00000312431.10_160_16737;ENST00000312431.10_127_16737;ENST00000244364.10_209_15721	ENST00000421834.6_521_17011	3627	3636	yes	no	2	4.3206e-06	145.63	By MS/MS	By matching	By matching	By matching	By matching	By MS/MS	1.06	0.242	15	1	NA	NA	NA	NA	3	3	1	3	2	4	112630000	38739000	12103000	1568800	9629600	2932600	47658000			102107	4038	110319	2018862;2018863;2018864;2018865;2018866;2018867;2018868;2018869;2018870;2018871;2018872;2018873;2018874;2018875;2018876;2018877	1396882;1396883;1396884;1396885	1396882		3	ENST00000421834.6_521_17011;ENST00000312431.10_160_16737;ENST00000312431.10_127_16737;ENST00000244364.10_209_15721	ENSG00000151914.19;ENSG00000151914.19;ENSG00000151914.19;ENSG00000151914.19	ORF_annotated;N_truncation;ORF_annotated;ORF_annotated
TLEQHDNIVTHYK	YKSSEEDKKEEEVKKTLEQHDNIVTHYKNM	KKTLEQHDNIVTHYKNMIREQDLQLEELRQ	K	T	L	Y	K	N	0	0	1	1	0	1	1	0	2	1	1	1	0	0	0	0	2	0	1	1	0	0	13	0	1596.7896	ENST00000514213.6_228_3113;ENST00000514213.6_249_3113;ENST00000514213.6_411_3113	ENST00000514213.6_228_3113	644	656	yes	no	3;4	1.4606e-10	155.28	By MS/MS	By MS/MS	By MS/MS	By MS/MS	By MS/MS	By MS/MS	2.35	1.2	13	21	2	11	2	NA	6	6	9	10	7	11	592660000	112050000	50901000	160470000	60855000	25379000	1.83e+08			102108	9216	110320	2018878;2018879;2018880;2018881;2018882;2018883;2018884;2018885;2018886;2018887;2018888;2018889;2018890;2018891;2018892;2018893;2018894;2018895;2018896;2018897;2018898;2018899;2018900;2018901;2018902;2018903;2018904;2018905;2018906;2018907;2018908;2018909;2018910;2018911;2018912;2018913;2018914;2018915;2018916;2018917;2018918;2018919;2018920;2018921;2018922;2018923;2018924;2018925;2018926	1396886;1396887;1396888;1396889;1396890;1396891;1396892;1396893;1396894;1396895;1396896;1396897;1396898;1396899;1396900;1396901;1396902;1396903;1396904;1396905;1396906;1396907;1396908;1396909;1396910;1396911;1396912	1396889		25	ENST00000514213.6_228_3113;ENST00000514213.6_249_3113;ENST00000514213.6_411_3113	ENSG00000138768.14;ENSG00000138768.14;ENSG00000138768.14	ORF_annotated;N_truncation;N_truncation
TLEQLAQQGK	NLQREHGLGKAVVVKTLEQLAQQGKIKEKM	AVVVKTLEQLAQQGKIKEKMYGKQKIYFAD	K	T	L	G	K	I	1	0	0	0	0	3	1	1	0	0	2	1	0	0	0	0	1	0	0	0	0	0	10	0	1114.5982	ENST00000393795.7_110_760	ENST00000393795.7_110_760	50	59	yes	yes	2	0.00015678	146.69				By MS/MS			1	0	1	NA	NA	NA	NA	NA	NA	NA	NA	1	NA	NA	0	0	0	0	0	0	0			102109	8046	110321	2018927	1396913	1396913		1	ENST00000393795.7_110_760	ENSG00000131470.14	ORF_annotated
TLEQLLK	NVETWLNDLALEMKKTLEQLLKECVTTGRS	DLALEMKKTLEQLLKECVTTGRSSQGAVDP	K	T	L	L	K	E	0	0	0	0	0	1	1	0	0	0	3	1	0	0	0	0	1	0	0	0	0	0	7	0	843.50657	ENST00000375735.6_145_13065	ENST00000375735.6_145_13065	1510	1516	yes	yes	2	0.01814	86.838	By matching	By MS/MS	By matching	By matching		By MS/MS	1.25	0.433	6	2	NA	NA	NA	NA	1	2	2	1	NA	2	192960000	544570	19088000	5735800	427990	0	167160000			102110	7398	110322	2018928;2018929;2018930;2018931;2018932;2018933;2018934;2018935	1396914;1396915	1396915		2	ENST00000375735.6_145_13065	ENSG00000187240.13	ORF_annotated
TLEQTGHVSSENK	LPLEQKKRKIQRNLRTLEQTGHVSSENKYQ	LRTLEQTGHVSSENKYQDILNEIAKDIRNQ	R	T	L	N	K	Y	0	0	1	0	0	1	2	1	1	0	1	1	0	0	0	2	2	0	0	1	0	0	13	0	1428.6845	ENST00000274364.10_298_5022;ENST00000274364.10_448_5022	ENST00000274364.10_298_5022	1380	1392	yes	no	3	4.3073e-07	94.09			By MS/MS				1	0	1	NA	NA	NA	NA	NA	NA	NA	1	NA	NA	NA	8711400	0	0	8711400	0	0	0			102111	2571	110323	2018936	1396916	1396916		1	ENST00000274364.10_298_5022;ENST00000274364.10_448_5022	ENSG00000145703.15;ENSG00000145703.15	ORF_annotated;N_truncation
TLEQTGHVSSENKYQDILNEIAK	LPLEQKKRKIQRNLRTLEQTGHVSSENKYQ	SSENKYQDILNEIAKDIRNQRIYRKLRKAE	R	T	L	A	K	D	1	0	2	1	0	2	3	1	1	2	2	2	0	0	0	2	2	0	1	1	0	0	23	1	2616.3031	ENST00000274364.10_298_5022;ENST00000274364.10_448_5022	ENST00000274364.10_298_5022	1380	1402	yes	no	3;4	9.2867e-130	265.05				By MS/MS	By MS/MS		5.4	0.49	NA	NA	NA	NA	3	2	NA	NA	NA	4	1	NA	38743000	0	0	0	35834000	2909700	0			102112	2571	110324	2018937;2018938;2018939;2018940;2018941	1396917;1396918;1396919;1396920	1396919		3	ENST00000274364.10_298_5022;ENST00000274364.10_448_5022	ENSG00000145703.15;ENSG00000145703.15	ORF_annotated;N_truncation
TLESIMACCLSEEAK	______________________________	TLESIMACCLSEEAKEARRINDEIERQLRR	M	T	L	A	K	E	2	0	0	0	2	0	3	0	0	1	2	1	1	0	0	2	1	0	0	0	0	0	15	0	1740.7732	ENST00000286548.8_224_1300	ENST00000286548.8_224_1300	2	16	yes	yes	2;3	1.9632e-33	201.46	By matching			By MS/MS			4	1.15	NA	1	2	3	2	1	1	NA	NA	8	NA	NA	18087000	94707	0	0	17993000	0	0			102113	2889	110325	2018942;2018943;2018944;2018945;2018946;2018947;2018948;2018949;2018950	1396921;1396922;1396923;1396924;1396925;1396926	1396925		6	ENST00000286548.8_224_1300	ENSG00000156052.10	ORF_annotated
TLESNLFDDNIDIFADLTVKPK	TEAIKPSQKTREKEKTLESNLFDDNIDIFA	DDNIDIFADLTVKPKEKSKKKVEAKSIFDD	K	T	L	P	K	E	1	0	2	4	0	0	1	0	0	2	3	2	0	2	1	1	2	0	0	1	0	0	22	1	2507.2795	ENST00000537517.5_122_3853;ENST00000537517.5_119_3853;ENST00000611324.4_119_3853	ENST00000537517.5_122_3853	1160	1181	no	no	3	0.058487	26.754	By MS/MS				By matching	By matching	6	0	NA	NA	NA	NA	NA	3	1	NA	NA	NA	1	1	7009000	6132100	0	0	0	71581	805270			102114	9369;9717	110326	2018951;2018952;2018953	1396927;1396928	1396928		2	ENST00000537517.5_122_3853;ENST00000537517.5_119_3853;ENST00000611324.4_119_3853	ENSG00000172661.17;ENSG00000172661.17;ENSG00000099290.15	N_truncation;ORF_annotated;ORF_annotated
TLESQAVETEK	AFFVHDAEIVSSLGKTLESQAVETEKVLDI	SLGKTLESQAVETEKVLDIIYQPQAIFRVR	K	T	L	E	K	V	1	0	0	0	0	1	3	0	0	0	1	1	0	0	0	1	2	0	0	1	0	0	11	0	1233.6089	ENST00000442241.8_41_1495	ENST00000442241.8_41_1495	76	86	yes	yes	2	0.00013994	98.943	By MS/MS	By matching				By MS/MS	2.25	0.433	NA	3	1	NA	NA	NA	2	1	NA	NA	NA	1	3668200	2866000	802240	0	0	0	0			102115	8794	110327	2018954;2018955;2018956;2018957	1396929;1396930	1396930		2	ENST00000442241.8_41_1495	ENSG00000073536.17	ORF_annotated
TLESQLASVR	AGEAAKARRCERGLKTLESQLASVRRGRKI	ERGLKTLESQLASVRRGRKINEDEIPPPVA	K	T	L	V	R	R	1	1	0	0	0	1	1	0	0	0	2	0	0	0	0	2	1	0	0	1	0	0	10	0	1102.5982	ENST00000284376.7_129_2681;ENST00000284376.7_126_2681;ENST00000371586.6_140_2713	ENST00000284376.7_129_2681	201	210	yes	no	2	0.0059511	81.972	By MS/MS		By MS/MS	By MS/MS			1.12	0.331	7	1	NA	NA	NA	NA	2	NA	2	4	NA	NA	34352000	13774000	0	4816400	15761000	0	0			102116	2832	110328	2018958;2018959;2018960;2018961;2018962;2018963;2018964;2018965	1396931;1396932;1396933;1396934	1396934		0	ENST00000284376.7_129_2681;ENST00000284376.7_126_2681;ENST00000371586.6_140_2713	ENSG00000154222.14;ENSG00000154222.14;ENSG00000154222.14	N_truncation;ORF_annotated;ORF_annotated
TLESQLTPQAVER	ISMLVVVPHKLSGMKTLESQLTPQAVERWQ	MKTLESQLTPQAVERWQRSMTNRTREVLLP	K	T	L	E	R	W	1	1	0	0	0	2	2	0	0	0	2	0	0	0	1	1	2	0	0	1	0	0	13	0	1470.7678	CON__ENSEMBL:ENSBTAP00000018574	CON__ENSEMBL:ENSBTAP00000018574	365	377	yes	yes	2	4.7624e-17	180.97				By MS/MS	By MS/MS		1	0	2	NA	NA	NA	NA	NA	NA	NA	NA	1	1	NA	11485000	0	0	0	6361100	5124200	0		+	102117	5	110329	2018966;2018967	1396935;1396936	1396936		2	CON__ENSEMBL:ENSBTAP00000018574	NA	NA
TLESQNLFCCLYR	STELFQLRNQLKDLKTLESQNLFCCLYRSW	LKTLESQNLFCCLYRSWCHNPVTTVSLCFL	K	T	L	Y	R	S	0	1	1	0	2	1	1	0	0	0	3	0	0	1	0	1	1	0	1	0	0	0	13	0	1702.7807	ENST00000261776.9_262_2607	ENST00000261776.9_262_2607	611	623	yes	yes	2	2.6767e-35	225.56	By MS/MS	By matching	By matching	By MS/MS	By MS/MS	By MS/MS	1.08	0.276	11	1	NA	NA	NA	NA	3	2	1	2	2	2	53868000	30731000	3640700	2403500	8484600	5471000	3137100			102118	1746	110330	2018968;2018969;2018970;2018971;2018972;2018973;2018974;2018975;2018976;2018977;2018978;2018979	1396937;1396938;1396939;1396940;1396941;1396942;1396943	1396943		6	ENST00000261776.9_262_2607	ENSG00000103043.14	ORF_annotated
TLESSIQGLR	CTTGIDGAMTIWDFKTLESSIQGLRIM___	IWDFKTLESSIQGLRIM_____________	K	T	L	L	R	I	0	1	0	0	0	1	1	1	0	1	2	0	0	0	0	2	1	0	0	0	0	0	10	0	1102.5982	ENST00000262942.9_125_1234	ENST00000262942.9_125_1234	359	368	yes	yes	2	5.2284e-06	143.01	By MS/MS	By MS/MS	By MS/MS	By MS/MS	By MS/MS	By MS/MS	1	0	16	NA	NA	NA	NA	NA	3	4	2	3	1	3	518700000	289180000	21099000	21587000	26596000	0	160230000			102119	1907	110331	2018980;2018981;2018982;2018983;2018984;2018985;2018986;2018987;2018988;2018989;2018990;2018991;2018992;2018993;2018994;2018995	1396944;1396945;1396946;1396947;1396948;1396949;1396950;1396951;1396952;1396953;1396954	1396949		9	ENST00000262942.9_125_1234	ENSG00000241685.8	ORF_annotated
TLESTWEKPQELK	EYKTADGKTYYYNNRTLESTWEKPQELKEK	NRTLESTWEKPQELKEKEKLEEKIKEPIKE	R	T	L	L	K	E	0	0	0	0	0	1	3	0	0	0	2	2	0	0	1	1	2	1	0	0	0	0	13	1	1587.8144	ENST00000394421.6_19_3249;ENST00000296702.9_39_3332;ENST00000394421.6_79_3249;ENST00000507175.5_40_1863;ENST00000507175.5_100_1863	ENST00000394421.6_19_3249	431	443	yes	no	2;3	5.4626e-16	178.65	By MS/MS	By MS/MS	By MS/MS	By MS/MS	By MS/MS	By MS/MS	2.96	1.35	12	30	18	20	9	4	19	17	13	17	12	15	883020000	235560000	120610000	61706000	101380000	123780000	239990000			102120	3242	110332	2018996;2018997;2018998;2018999;2019000;2019001;2019002;2019003;2019004;2019005;2019006;2019007;2019008;2019009;2019010;2019011;2019012;2019013;2019014;2019015;2019016;2019017;2019018;2019019;2019020;2019021;2019022;2019023;2019024;2019025;2019026;2019027;2019028;2019029;2019030;2019031;2019032;2019033;2019034;2019035;2019036;2019037;2019038;2019039;2019040;2019041;2019042;2019043;2019044;2019045;2019046;2019047;2019048;2019049;2019050;2019051;2019052;2019053;2019054;2019055;2019056;2019057;2019058;2019059;2019060;2019061;2019062;2019063;2019064;2019065;2019066;2019067;2019068;2019069;2019070;2019071;2019072;2019073;2019074;2019075;2019076;2019077;2019078;2019079;2019080;2019081;2019082;2019083;2019084;2019085;2019086;2019087;2019088	1396955;1396956;1396957;1396958;1396959;1396960;1396961;1396962;1396963;1396964;1396965;1396966;1396967;1396968;1396969;1396970;1396971;1396972;1396973;1396974;1396975;1396976;1396977;1396978;1396979;1396980;1396981;1396982;1396983;1396984;1396985;1396986;1396987;1396988;1396989;1396990;1396991;1396992;1396993;1396994;1396995;1396996;1396997;1396998;1396999;1397000;1397001;1397002;1397003;1397004;1397005;1397006;1397007;1397008;1397009;1397010;1397011;1397012;1397013;1397014	1397000		57	ENST00000394421.6_19_3249;ENST00000296702.9_39_3332;ENST00000394421.6_79_3249;ENST00000507175.5_40_1863;ENST00000507175.5_100_1863	ENSG00000113649.11;ENSG00000113649.11;ENSG00000113649.11;ENSG00000113649.11;ENSG00000113649.11	ORF_annotated;ORF_annotated;N_truncation;novel;novel
TLESTWEKPQELKEK	EYKTADGKTYYYNNRTLESTWEKPQELKEK	TLESTWEKPQELKEKEKLEEKIKEPIKEPS	R	T	L	E	K	E	0	0	0	0	0	1	4	0	0	0	2	3	0	0	1	1	2	1	0	0	0	0	15	2	1844.952	ENST00000394421.6_19_3249;ENST00000296702.9_39_3332;ENST00000394421.6_79_3249;ENST00000507175.5_40_1863;ENST00000507175.5_100_1863	ENST00000394421.6_19_3249	431	445	yes	no	3	0.014397	53.777				By MS/MS			2	0	NA	1	NA	NA	NA	NA	NA	NA	NA	1	NA	NA	928830	0	0	0	928830	0	0			102121	3242	110333	2019089	1397015	1397015		1	ENST00000394421.6_19_3249;ENST00000296702.9_39_3332;ENST00000394421.6_79_3249;ENST00000507175.5_40_1863;ENST00000507175.5_100_1863	ENSG00000113649.11;ENSG00000113649.11;ENSG00000113649.11;ENSG00000113649.11;ENSG00000113649.11	ORF_annotated;ORF_annotated;N_truncation;novel;novel
TLESVDPLGGLNTIDILTAIR	GGARICYIFHETFGRTLESVDPLGGLNTID	PLGGLNTIDILTAIRNATGPRPALFVPEVS	R	T	L	I	R	N	1	1	1	2	0	0	1	2	0	3	4	0	0	0	1	1	3	0	0	1	0	0	21	0	2210.2158	ENST00000547312.5_45_2219;ENST00000266481.10_62_2158;ENST00000549701.5_75_2282;ENST00000452533.6_165_2294;ENST00000553257.5_78_2324	ENST00000549701.5_75_2282	377	397	no	no	2;3;4	7.9272e-91	268.01	By MS/MS	By MS/MS	By MS/MS	By MS/MS	By MS/MS	By MS/MS	3.89	2.02	14	7	6	6	7	24	20	4	7	7	10	16	504470000	232360000	135280000	7942200	8947800	45118000	74825000			102122	9426;9437;9458	110334	2019090;2019091;2019092;2019093;2019094;2019095;2019096;2019097;2019098;2019099;2019100;2019101;2019102;2019103;2019104;2019105;2019106;2019107;2019108;2019109;2019110;2019111;2019112;2019113;2019114;2019115;2019116;2019117;2019118;2019119;2019120;2019121;2019122;2019123;2019124;2019125;2019126;2019127;2019128;2019129;2019130;2019131;2019132;2019133;2019134;2019135;2019136;2019137;2019138;2019139;2019140;2019141;2019142;2019143;2019144;2019145;2019146;2019147;2019148;2019149;2019150;2019151;2019152;2019153	1397016;1397017;1397018;1397019;1397020;1397021;1397022;1397023;1397024;1397025;1397026;1397027;1397028;1397029;1397030;1397031;1397032;1397033;1397034;1397035;1397036;1397037;1397038;1397039;1397040;1397041;1397042;1397043;1397044;1397045;1397046;1397047;1397048;1397049;1397050;1397051;1397052;1397053;1397054;1397055;1397056;1397057;1397058;1397059;1397060;1397061;1397062;1397063;1397064;1397065;1397066	1397018		51	ENST00000547312.5_45_2219;ENST00000266481.10_62_2158;ENST00000549701.5_75_2282;ENST00000452533.6_165_2294;ENST00000553257.5_78_2324	ENSG00000087470.17;ENSG00000087470.17;ENSG00000087470.17;ENSG00000087470.17;ENSG00000087470.17	ORF_annotated;ORF_annotated;ORF_annotated;ORF_annotated;ORF_annotated
TLETANCMSSQTK	AKIDPSLGIIAKINRTLETANCMSSQTKNV	NRTLETANCMSSQTKNVVSGVLFGTGLWVA	R	T	L	T	K	N	1	0	1	0	1	1	1	0	0	0	1	1	1	0	0	2	3	0	0	0	0	0	13	0	1469.649	ENST00000265641.9_156_2474	ENST00000265641.9_156_2474	90	102	yes	yes	2	9.8863e-54	250.72	By matching	By MS/MS	By MS/MS	By MS/MS			1	0	10	NA	NA	NA	NA	NA	1	3	3	3	NA	NA	125810000	2497200	49127000	28041000	46146000	0	0			102123	2250	110335	2019154;2019155;2019156;2019157;2019158;2019159;2019160;2019161;2019162;2019163	1397067;1397068;1397069;1397070;1397071;1397072	1397072		6	ENST00000265641.9_156_2474	ENSG00000110090.12	ORF_annotated
TLETLIR	SMSSDTARTSPVTARTLETLIRLATAHAKA	RTSPVTARTLETLIRLATAHAKARMSKTVD	R	T	L	I	R	L	0	1	0	0	0	0	1	0	0	1	2	0	0	0	0	0	2	0	0	0	0	0	7	0	844.50182	ENST00000596288.5_164_2587;ENST00000419835.6_233_2518	ENST00000596288.5_164_2587	617	623	yes	no	2	0.003903	155.73	By MS/MS	By MS/MS	By MS/MS	By MS/MS	By MS/MS	By MS/MS	1	0	24	NA	NA	NA	NA	NA	3	5	5	3	5	3	731090000	138600000	129300000	14472000	169500000	82709000	196520000			102124	9650	110336	2019164;2019165;2019166;2019167;2019168;2019169;2019170;2019171;2019172;2019173;2019174;2019175;2019176;2019177;2019178;2019179;2019180;2019181;2019182;2019183;2019184;2019185;2019186;2019187	1397073;1397074;1397075;1397076;1397077;1397078;1397079;1397080;1397081;1397082;1397083;1397084;1397085;1397086	1397085		14	ENST00000596288.5_164_2587;ENST00000419835.6_233_2518	ENSG00000112118.17;ENSG00000112118.17	N_truncation;N_truncation
TLETLLLPTANISDVDPAHAQHYQDVLYHAK	VGYINEAIDEGNPLRTLETLLLPTANISDV	PAHAQHYQDVLYHAKSQKLGDSESVSKVLW	R	T	L	A	K	S	4	0	1	3	0	2	1	0	3	1	5	1	0	0	2	1	3	0	2	2	0	0	31	0	3472.7627	ENST00000274364.10_298_5022;ENST00000274364.10_448_5022	ENST00000274364.10_298_5022	472	502	yes	no	3;4;5;6	8.2191e-82	210.45	By MS/MS		By MS/MS	By MS/MS	By MS/MS		4.74	0.629	NA	NA	1	11	24	3	6	NA	7	13	13	NA	142850000	57325000	0	16219000	40753000	28549000	0			102125	2571	110337	2019188;2019189;2019190;2019191;2019192;2019193;2019194;2019195;2019196;2019197;2019198;2019199;2019200;2019201;2019202;2019203;2019204;2019205;2019206;2019207;2019208;2019209;2019210;2019211;2019212;2019213;2019214;2019215;2019216;2019217;2019218;2019219;2019220;2019221;2019222;2019223;2019224;2019225;2019226	1397087;1397088;1397089;1397090;1397091;1397092;1397093;1397094;1397095;1397096;1397097;1397098;1397099;1397100;1397101;1397102;1397103;1397104;1397105;1397106;1397107;1397108;1397109;1397110;1397111;1397112;1397113;1397114;1397115;1397116;1397117;1397118	1397113		31	ENST00000274364.10_298_5022;ENST00000274364.10_448_5022	ENSG00000145703.15;ENSG00000145703.15	ORF_annotated;N_truncation
TLETLPEK	NPHDAVVFHPKFVGKTLETLPEKSVVGTSS	HPKFVGKTLETLPEKSVVGTSSLRRAAQLQ	K	T	L	E	K	S	0	0	0	0	0	0	2	0	0	0	2	1	0	0	1	0	2	0	0	0	0	0	8	0	929.50696	ENST00000278715.7_152_1234	ENST00000278715.7_152_1234	133	140	yes	yes	2	0.042239	76.478	By MS/MS				By MS/MS		1	0	2	NA	NA	NA	NA	NA	1	NA	NA	NA	1	NA	33442000	10568000	0	0	0	22874000	0			102126	2669	110338	2019227;2019228	1397119;1397120	1397120		0	ENST00000278715.7_152_1234	ENSG00000256269.6	ORF_annotated
TLETLQQR	ESDGEPVVEDGTSVKTLETLQQRVKRQENL	EDGTSVKTLETLQQRVKRQENLLKRCKETI	K	T	L	Q	R	V	0	1	0	0	0	2	1	0	0	0	2	0	0	0	0	0	2	0	0	0	0	0	8	0	987.53491	ENST00000356847.8_300_7028;ENST00000437131.1_49_6297;ENST00000361924.6_375_7064	ENST00000437131.1_49_6297	302	309	no	no	2	8.8378e-05	142.64		By MS/MS	By matching	By matching		By MS/MS	1.25	0.433	3	1	NA	NA	NA	NA	NA	1	1	1	NA	1	27435000	0	4970400	507810	269130	0	21687000			102127	5958;6393	110339	2019229;2019230;2019231;2019232	1397121;1397122	1397122		0	ENST00000356847.8_300_7028;ENST00000437131.1_49_6297;ENST00000361924.6_375_7064	ENSG00000144674.16;ENSG00000144674.16;ENSG00000144674.16	ORF_annotated;N_truncation;ORF_annotated
TLETQSALGPALQAAFK	LVQDLLKTLPQMFTKTLETQSALGPALQAA	ETQSALGPALQAAFKLMSPTGGRMSVFQTQ	K	T	L	F	K	L	4	0	0	0	0	2	1	1	0	0	3	1	0	1	1	1	2	0	0	0	0	0	17	0	1744.9359	ENST00000398844.6_289_3567	ENST00000398844.6_289_3567	609	625	yes	yes	2;3	5.9488e-07	144.1	By MS/MS	By matching	By MS/MS	By MS/MS	By matching	By MS/MS	1.1	0.294	19	2	NA	NA	NA	NA	4	1	6	5	2	3	97728000	49990000	2325500	18607000	16890000	2252900	7662100			102128	8277	110340	2019233;2019234;2019235;2019236;2019237;2019238;2019239;2019240;2019241;2019242;2019243;2019244;2019245;2019246;2019247;2019248;2019249;2019250;2019251;2019252;2019253	1397123;1397124;1397125;1397126;1397127;1397128;1397129;1397130;1397131;1397132;1397133;1397134	1397134		10	ENST00000398844.6_289_3567	ENSG00000113615.12	ORF_annotated
TLETVPLER	______________________________	______________________________	K	T	L	E	R	K	0	1	0	0	0	0	2	0	0	0	2	0	0	0	1	0	2	0	0	1	0	0	9	0	1056.5815	ENST00000354667.8_170_1228	ENST00000354667.8_170_1228	4	12	yes	yes	2	2.6251e-05	171.73	By MS/MS	By MS/MS	By MS/MS	By MS/MS	By MS/MS	By MS/MS	2.21	1.42	19	5	4	7	3	NA	8	6	4	7	4	9	6422900000	2.514e+09	868570000	428290000	354600000	506510000	1750900000			102129	5772	110341	2019254;2019255;2019256;2019257;2019258;2019259;2019260;2019261;2019262;2019263;2019264;2019265;2019266;2019267;2019268;2019269;2019270;2019271;2019272;2019273;2019274;2019275;2019276;2019277;2019278;2019279;2019280;2019281;2019282;2019283;2019284;2019285;2019286;2019287;2019288;2019289;2019290;2019291	1397135;1397136;1397137;1397138;1397139;1397140;1397141;1397142;1397143;1397144;1397145;1397146;1397147;1397148;1397149;1397150;1397151;1397152;1397153;1397154;1397155;1397156;1397157	1397140		21	ENST00000354667.8_170_1228	ENSG00000122566.20	ORF_annotated
TLETYQQLFYLLQTNPLYLAK	TDNQGIKSLSKERRKTLETYQQLFYLLQTN	QLFYLLQTNPLYLAKLIFQMPQNKSTKFMD	K	T	L	A	K	L	1	0	1	0	0	3	1	0	0	0	6	1	0	1	1	0	3	0	3	0	0	0	21	0	2559.3625	ENST00000274364.10_298_5022;ENST00000274364.10_448_5022	ENST00000274364.10_298_5022	881	901	yes	no	3	8.7171e-07	80.585		By matching	By MS/MS	By MS/MS			6	0	NA	NA	NA	NA	NA	3	NA	1	1	1	NA	NA	2022200	0	57990	1464000	500200	0	0			102130	2571	110342	2019292;2019293;2019294	1397158;1397159	1397158		2	ENST00000274364.10_298_5022;ENST00000274364.10_448_5022	ENSG00000145703.15;ENSG00000145703.15	ORF_annotated;N_truncation
TLEVEIEPGVR	VCDECPNVKLVNEERTLEVEIEPGVRDGME	NEERTLEVEIEPGVRDGMEYPFIGEGEPHV	R	T	L	V	R	D	0	1	0	0	0	0	3	1	0	1	1	0	0	0	1	0	1	0	0	2	0	0	11	0	1240.6663	ENST00000265028.7_221_1294	ENST00000265028.7_221_1294	207	217	yes	yes	2	1.7781e-13	177.36	By MS/MS	By MS/MS	By MS/MS	By MS/MS	By MS/MS	By MS/MS	1.1	0.3	18	2	NA	NA	NA	NA	3	3	4	4	2	4	574330000	160770000	71374000	118640000	69749000	10899000	142890000			102131	2177	110343	2019295;2019296;2019297;2019298;2019299;2019300;2019301;2019302;2019303;2019304;2019305;2019306;2019307;2019308;2019309;2019310;2019311;2019312;2019313;2019314	1397160;1397161;1397162;1397163;1397164;1397165;1397166;1397167;1397168;1397169;1397170;1397171;1397172;1397173;1397174;1397175;1397176;1397177;1397178;1397179;1397180;1397181;1397182;1397183;1397184	1397181		22	ENST00000265028.7_221_1294	ENSG00000090520.11	ORF_annotated
TLEVEIEPGVRDGMEYPFIGEGEPHVDGEPGDLR	VCDECPNVKLVNEERTLEVEIEPGVRDGME	GEGEPHVDGEPGDLRFRIKVVKHPIFERRG	R	T	L	L	R	F	0	2	0	3	0	0	7	6	1	2	2	0	1	1	4	0	1	0	1	3	0	0	34	1	3737.7519	ENST00000265028.7_221_1294	ENST00000265028.7_221_1294	207	240	yes	yes	4	4.3579e-20	117.9				By MS/MS			6	0	NA	NA	NA	NA	NA	1	NA	NA	NA	1	NA	NA	4864100	0	0	0	4864100	0	0			102132	2177	110344	2019315	1397185	1397185		1	ENST00000265028.7_221_1294	ENSG00000090520.11	ORF_annotated
TLEVLEALCK	QPVQGLARQVRDIRRTLEVLEALCK_____	RDIRRTLEVLEALCK_______________	R	T	L	C	K	-	1	0	0	0	1	0	2	0	0	0	3	1	0	0	0	0	1	0	0	1	0	0	10	0	1174.6268	ENST00000389017.5_768_1838	ENST00000389017.5_768_1838	348	357	yes	yes	2	0.00037494	101.25	By MS/MS	By matching	By MS/MS	By MS/MS	By MS/MS	By MS/MS	1.96	1.25	13	4	6	1	NA	1	7	4	2	5	3	4	314470000	36254000	3329200	49856000	34493000	25962000	164570000			102133	7906	110345	2019316;2019317;2019318;2019319;2019320;2019321;2019322;2019323;2019324;2019325;2019326;2019327;2019328;2019329;2019330;2019331;2019332;2019333;2019334;2019335;2019336;2019337;2019338;2019339;2019340	1397186;1397187;1397188;1397189;1397190;1397191;1397192;1397193;1397194;1397195;1397196	1397195		7	ENST00000389017.5_768_1838	ENSG00000196544.7	ORF_annotated
TLEVLTK	KNKTMKSEDKAEIMKTLEVLTKNITKLKDE	EDKAEIMKTLEVLTKNITKLKDEVKAASPG	K	T	L	T	K	N	0	0	0	0	0	0	1	0	0	0	2	1	0	0	0	0	2	0	0	1	0	0	7	0	802.48002	ENST00000267229.11_27_2954;ENST00000622611.4_448_3474;ENST00000438724.5_460_3396;ENST00000438724.5_448_3396;ENST00000438737.2_454_3462;ENST00000438737.2_442_3462	ENST00000267229.11_27_2954	745	751	no	no	2	0.035665	70.69	By matching	By MS/MS		By matching			1	0	3	NA	NA	NA	NA	NA	1	1	NA	1	NA	NA	19704000	5472000	9200600	0	5031100	0	0			102134	2336;8758	110346	2019341;2019342;2019343	1397197	1397197		1	ENST00000267229.11_27_2954;ENST00000622611.4_448_3474;ENST00000438724.5_460_3396;ENST00000438724.5_448_3396;ENST00000438737.2_454_3462;ENST00000438737.2_442_3462	ENSG00000139746.15;ENSG00000139746.15;ENSG00000139746.15;ENSG00000139746.15;ENSG00000139746.15;ENSG00000139746.15	N_truncation;ORF_annotated;N_truncation;ORF_annotated;N_truncation;ORF_annotated
TLEVTVWDYDR	TVIYKSISMEQLKKKTLEVTVWDYDRFSSN	LKKKTLEVTVWDYDRFSSNDFLGEVLIDLS	K	T	L	D	R	F	0	1	0	2	0	0	1	0	0	0	1	0	0	0	0	0	2	1	1	2	0	0	11	0	1395.667	ENST00000423517.6_459_15143;ENST00000423517.6_339_15143;ENST00000333891.13_579_15764;ENST00000423517.6_2949_15143;ENST00000333891.13_2949_15764;ENST00000423517.6_14673_15143	ENST00000423517.6_459_15143	4746	4756	yes	no	2	0.0030202	66.435		By matching				By MS/MS	6	0	NA	NA	NA	NA	NA	2	NA	1	NA	NA	NA	1	1161600	0	652260	0	0	0	509340			102135	4954	110347	2019344;2019345	1397198	1397198		1	ENST00000423517.6_459_15143;ENST00000423517.6_339_15143;ENST00000333891.13_579_15764;ENST00000423517.6_2949_15143;ENST00000333891.13_2949_15764;ENST00000423517.6_14673_15143	ENSG00000186472.19;ENSG00000186472.19;ENSG00000186472.19;ENSG00000186472.19;ENSG00000186472.19;ENSG00000186472.19	N_truncation;ORF_annotated;N_truncation;N_truncation;N_truncation;N_truncation
TLEVVSPSQSVTGSAGHTPYYQSPTDEK	TQEVVEEHCASPEDKTLEVVSPSQSVTGSA	SAGHTPYYQSPTDEKSSHLPTEVIEKPPAV	K	T	L	E	K	S	1	0	0	1	0	2	2	2	1	0	1	1	0	0	3	5	4	0	2	3	0	0	28	0	2964.3989	ENST00000296755.11_299_7702	ENST00000296755.11_299_7702	1317	1344	yes	yes	3	1.4426e-50	184.88	By MS/MS		By matching		By MS/MS	By MS/MS	2.24	0.807	2	11	2	2	NA	NA	7	NA	2	NA	3	5	133790000	73222000	0	4412200	0	6161500	49991000			102136	3244	110348	2019346;2019347;2019348;2019349;2019350;2019351;2019352;2019353;2019354;2019355;2019356;2019357;2019358;2019359;2019360;2019361;2019362	1397199;1397200;1397201;1397202;1397203;1397204;1397205;1397206;1397207;1397208;1397209	1397199		11	ENST00000296755.11_299_7702	ENSG00000131711.14	ORF_annotated
TLEVYLVR	PFCYLTLPLPMKKERTLEVYLVRMDPLTKP	LPMKKERTLEVYLVRMDPLTKPMQYKVVVP	R	T	L	V	R	M	0	1	0	0	0	0	1	0	0	0	2	0	0	0	0	0	1	0	1	2	0	0	8	0	991.57023	ENST00000280377.9_59_3001;ENST00000353364.7_78_2933	ENST00000280377.9_59_3001	475	482	yes	no	2	0.0017601	117.93	By MS/MS	By matching	By MS/MS	By matching	By MS/MS	By MS/MS	1.87	1.71	11	1	1	NA	NA	2	2	2	1	1	6	3	74945000	12130000	6580900	3212900	1506600	24520000	26995000			102137	2711	110349	2019363;2019364;2019365;2019366;2019367;2019368;2019369;2019370;2019371;2019372;2019373;2019374;2019375;2019376;2019377	1397210;1397211;1397212;1397213;1397214;1397215;1397216;1397217;1397218	1397210		7	ENST00000280377.9_59_3001;ENST00000353364.7_78_2933	ENSG00000135655.14;ENSG00000135655.14	ORF_annotated;ORF_annotated
TLEWLSLK	DVLVCNGLGIYCGMKTLEWLSLKTYKWQGL	GIYCGMKTLEWLSLKTYKWQGLWNIPTYKG	K	T	L	L	K	T	0	0	0	0	0	0	1	0	0	0	3	1	0	0	0	1	1	1	0	0	0	0	8	0	988.55933	ENST00000308020.5_177_1637	ENST00000308020.5_177_1637	264	271	yes	yes	2	0.0070462	89.752	By MS/MS	By MS/MS	By MS/MS	By MS/MS	By MS/MS	By MS/MS	3.1	0.962	1	7	14	6	3	NA	6	7	6	2	7	3	44357000	19619000	5407800	5782300	1404600	7051700	5091400			102138	3802	110350	2019378;2019379;2019380;2019381;2019382;2019383;2019384;2019385;2019386;2019387;2019388;2019389;2019390;2019391;2019392;2019393;2019394;2019395;2019396;2019397;2019398;2019399;2019400;2019401;2019402;2019403;2019404;2019405;2019406;2019407;2019408	1397219;1397220;1397221;1397222;1397223;1397224;1397225;1397226;1397227;1397228;1397229;1397230;1397231;1397232;1397233;1397234;1397235;1397236;1397237;1397238	1397226		19	ENST00000308020.5_177_1637	ENSG00000174915.11	ORF_annotated
TLFANTGGTVK	HLSNIPPSVAEEDLRTLFANTGGTVKAFKF	EDLRTLFANTGGTVKAFKFFQDHKMALLQM	R	T	L	V	K	A	1	0	1	0	0	0	0	2	0	0	1	1	0	1	0	0	3	0	0	1	0	0	11	0	1107.5924	ENST00000426398.2_44_1636;ENST00000609116.5_83_1678;ENST00000609116.5_239_1678;ENST00000370198.5_56_1663;ENST00000370197.5_56_1666	ENST00000426398.2_44_1636	473	483	yes	no	2	0.018261	51.488	By matching	By MS/MS		By matching			1	0	5	NA	NA	NA	NA	NA	2	2	NA	1	NA	NA	34835000	17178000	13523000	0	4134700	0	0			102139	8626	110351	2019409;2019410;2019411;2019412;2019413	1397239	1397239		1	ENST00000426398.2_44_1636;ENST00000609116.5_83_1678;ENST00000609116.5_239_1678;ENST00000370198.5_56_1663;ENST00000370197.5_56_1666	ENSG00000117569.18;ENSG00000117569.18;ENSG00000117569.18;ENSG00000117569.18;ENSG00000117569.18	ORF_annotated;ORF_annotated;N_truncation;ORF_annotated;ORF_annotated
TLFAPASAAAAAAAAAAAAAK	GDHHRPPPKPQPPPRTLFAPASAAAAAAAA	SAAAAAAAAAAAAAKGALEGAAGFALSQVG	R	T	L	A	K	G	15	0	0	0	0	0	0	0	0	0	1	1	0	1	1	1	1	0	0	0	0	0	21	0	1756.9472	ENST00000357878.5_90_1160	ENST00000357878.5_90_1160	54	74	yes	yes	3	8.4934e-06	68.952					By MS/MS		2.5	1.12	1	1	1	1	NA	NA	NA	NA	NA	NA	4	NA	420380	0	0	0	0	420380	0			102140	6041	110352	2019414;2019415;2019416;2019417	1397240	1397240		1	ENST00000357878.5_90_1160	ENSG00000188620.9	ORF_annotated
TLFATEDALEVR	EYKMGRTKIFIRFPKTLFATEDALEVRRQS	FPKTLFATEDALEVRRQSLATKIQAAWRGF	K	T	L	V	R	R	2	1	0	1	0	0	2	0	0	0	2	0	0	1	0	0	2	0	0	1	0	0	12	0	1363.6983	ENST00000438665.6_224_3355;ENST00000359786.9_326_3514;ENST00000359786.9_431_3514	ENST00000438665.6_224_3355	703	714	yes	no	2	2.1018e-07	159.83	By matching	By MS/MS	By MS/MS	By matching	By matching	By MS/MS	3.12	1.45	4	6	6	4	5	1	2	5	6	1	2	10	1003100000	10977000	4200800	16784000	1387600	1248800	968540000			102141	8757	110353	2019418;2019419;2019420;2019421;2019422;2019423;2019424;2019425;2019426;2019427;2019428;2019429;2019430;2019431;2019432;2019433;2019434;2019435;2019436;2019437;2019438;2019439;2019440;2019441;2019442;2019443	1397241;1397242;1397243;1397244;1397245;1397246;1397247;1397248;1397249;1397250;1397251;1397252;1397253;1397254;1397255;1397256;1397257;1397258	1397256		17	ENST00000438665.6_224_3355;ENST00000359786.9_326_3514;ENST00000359786.9_431_3514	ENSG00000197879.14;ENSG00000197879.14;ENSG00000197879.14	ORF_annotated;ORF_annotated;N_truncation
TLFAYEGTNEDELTFK	KTDTEGKIKAKEYCRTLFAYEGTNEDELTF	LFAYEGTNEDELTFKEGEIIHLISKETGEA	R	T	L	F	K	E	1	0	1	1	0	0	3	1	0	0	2	1	0	2	0	0	3	0	1	0	0	0	16	0	1876.8731	ENST00000359314.5_457_2373	ENST00000359314.5_457_2373	276	291	yes	yes	2;3	2.7999e-09	147.33		By MS/MS	By MS/MS	By matching	By MS/MS	By MS/MS	6	0	NA	NA	NA	NA	NA	8	NA	2	2	1	2	1	11859000	0	3428200	2013900	2193200	1053000	3170800			102142	6150	110354	2019444;2019445;2019446;2019447;2019448;2019449;2019450;2019451	1397259;1397260;1397261;1397262;1397263	1397262		5	ENST00000359314.5_457_2373	ENSG00000198087.7	ORF_annotated
TLFDEVQFK	MSGLGSVPIPLQQARTLFDEVQFKEKVFLR	PLQQARTLFDEVQFKEKVFLRQQGSYILTV	R	T	L	F	K	E	0	0	0	1	0	1	1	0	0	0	1	1	0	2	0	0	1	0	0	1	0	0	9	0	1125.5706	ENST00000367255.9_849_26993;ENST00000367255.9_744_26993;ENST00000367255.9_3960_26993;ENST00000423061.5_3816_26684;ENST00000367255.9_9369_26993;ENST00000423061.5_9225_26684;ENST00000341594.9_9570_25829;ENST00000367255.9_17841_26993;ENST00000423061.5_17463_26684;ENST00000367251.7_67_4962;ENST00000367257.8_115_4065	ENST00000367255.9_849_26993	7520	7528	yes	no	2	0.0027736	94.114	By matching		By matching	By MS/MS		By MS/MS	2.36	0.481	NA	7	4	NA	NA	NA	3	NA	3	1	NA	4	12828000	3111400	0	1215600	801300	0	7699300			102143	6507	110355	2019452;2019453;2019454;2019455;2019456;2019457;2019458;2019459;2019460;2019461;2019462	1397264;1397265;1397266	1397266		3	ENST00000367255.9_849_26993;ENST00000367255.9_744_26993;ENST00000367255.9_3960_26993;ENST00000423061.5_3816_26684;ENST00000367255.9_9369_26993;ENST00000423061.5_9225_26684;ENST00000341594.9_9570_25829;ENST00000367255.9_17841_26993;ENST00000423061.5_17463_26684;ENST00000367251.7_67_4962;ENST00000367257.8_115_4065	ENSG00000131018.22;ENSG00000131018.22;ENSG00000131018.22;ENSG00000131018.22;ENSG00000131018.22;ENSG00000131018.22;ENSG00000131018.22;ENSG00000131018.22;ENSG00000131018.22;ENSG00000131018.22;ENSG00000131018.22	N_truncation;N_truncation;N_truncation;N_truncation;N_truncation;N_truncation;N_truncation;N_truncation;N_truncation;N_truncation;N_truncation
TLFDWYR	SMSSVAEHCLPSLLRTLFDWYRRQNGTEDE	HCLPSLLRTLFDWYRRQNGTEDESYEYRPR	R	T	L	Y	R	R	0	1	0	1	0	0	0	0	0	0	1	0	0	1	0	0	1	1	1	0	0	0	7	0	999.48142	ENST00000358350.8_606_9644;ENST00000358350.8_711_9644	ENST00000358350.8_606_9644	77	83	yes	no	2	0.0097748	110.36		By matching	By MS/MS	By MS/MS		By MS/MS	4.7	0.9	NA	NA	1	3	4	2	NA	2	3	3	NA	2	4897500	0	441520	1338400	1369500	0	1748100			102144	6074	110356	2019463;2019464;2019465;2019466;2019467;2019468;2019469;2019470;2019471;2019472	1397267;1397268;1397269;1397270;1397271	1397268		5	ENST00000358350.8_606_9644;ENST00000358350.8_711_9644	ENSG00000075539.13;ENSG00000075539.13	ORF_annotated;N_truncation
TLFEAMPEESDDFSQYQLK	HEILTDMKEFTKRRRTLFEAMPEESDDFSQ	AMPEESDDFSQYQLKGLLKKNYLNQHIEHV	R	T	L	L	K	G	1	0	0	2	0	2	3	0	0	0	2	1	1	2	1	2	1	0	1	0	0	0	19	0	2277.0147	ENST00000355739.8_1424_4981	ENST00000355739.8_1424_4981	217	235	yes	yes	2	8.5201e-06	132.06				By MS/MS			6	0	NA	NA	NA	NA	NA	1	NA	NA	NA	1	NA	NA	5921600	0	0	0	5921600	0	0			102145	5860	110357	2019473	1397272	1397272		1	ENST00000355739.8_1424_4981	ENSG00000134899.18	ORF_annotated
TLFEDAGYLK	ADELITPQGHEKLLRTLFEDAGYLKTPEEN	EKLLRTLFEDAGYLKTPEENEPTQLEGGPD	R	T	L	L	K	T	1	0	0	1	0	0	1	1	0	0	2	1	0	1	0	0	1	0	1	0	0	0	10	0	1155.5812	ENST00000204679.8_44_958	ENST00000204679.8_44_958	211	220	yes	yes	2	0.0011225	87.308	By matching		By matching	By MS/MS		By matching	3.2	0.748	NA	1	2	2	NA	NA	1	NA	1	1	NA	2	9195300	4419300	0	142770	1121000	0	3512300			102146	311	110358	2019474;2019475;2019476;2019477;2019478	1397273	1397273		1	ENST00000204679.8_44_958	ENSG00000090581.9	ORF_annotated
TLFETIER	QEDEKVVNMHPQDFKTLFETIERSKDCAYK	MHPQDFKTLFETIERSKDCAYKWLYDETLE	K	T	L	E	R	S	0	1	0	0	0	0	2	0	0	1	1	0	0	1	0	0	2	0	0	0	0	0	8	0	1007.5288	ENST00000366514.4_187_1374	ENST00000366514.4_187_1374	372	379	yes	yes	2	0.0015016	133.6	By MS/MS	By MS/MS	By MS/MS	By matching	By MS/MS	By MS/MS	1.86	1.25	9	1	1	3	NA	NA	2	3	2	1	4	2	84265000	4532600	22984000	30173000	644830	221160	25708000			102147	6418	110359	2019479;2019480;2019481;2019482;2019483;2019484;2019485;2019486;2019487;2019488;2019489;2019490;2019491;2019492	1397274;1397275;1397276;1397277;1397278;1397279;1397280	1397274		7	ENST00000366514.4_187_1374	ENSG00000162851.7	ORF_annotated
TLFGFLGK	______________________________	______________________________	R	T	L	G	K	I	0	0	0	0	0	0	0	2	0	0	2	1	0	2	0	0	1	0	0	0	0	0	8	0	881.50109	ENST00000370951.5_266_1570;ENST00000370950.7_227_1534;ENST00000370951.5_122_1570;ENST00000370950.7_83_1534;ENST00000463877.1_109_459	ENST00000370951.5_266_1570	3	10	yes	no	2	0.012125	70.912	By MS/MS	By MS/MS	By MS/MS	By MS/MS	By MS/MS	By MS/MS	1.91	1.02	15	12	5	2	1	NA	7	7	8	4	3	6	139620000	13189000	41077000	29298000	14727000	1925200	39400000			102148	6893	110360	2019493;2019494;2019495;2019496;2019497;2019498;2019499;2019500;2019501;2019502;2019503;2019504;2019505;2019506;2019507;2019508;2019509;2019510;2019511;2019512;2019513;2019514;2019515;2019516;2019517;2019518;2019519;2019520;2019521;2019522;2019523;2019524;2019525;2019526;2019527	1397281;1397282;1397283;1397284;1397285;1397286;1397287;1397288;1397289;1397290;1397291;1397292;1397293;1397294;1397295;1397296;1397297;1397298;1397299;1397300;1397301;1397302;1397303;1397304;1397305;1397306;1397307;1397308;1397309;1397310;1397311;1397312;1397313;1397314;1397315	1397282		31	ENST00000370951.5_266_1570;ENST00000370950.7_227_1534;ENST00000370951.5_122_1570;ENST00000370950.7_83_1534;ENST00000463877.1_109_459	ENSG00000116754.13;ENSG00000116754.13;ENSG00000116754.13;ENSG00000116754.13;ENSG00000116754.13	N_truncation;N_truncation;ORF_annotated;ORF_annotated;novel
TLFGLHLSQK	LQMDQSYKPDENEVRTLFGLHLSQKRNNGV	ENEVRTLFGLHLSQKRNNGVVDKSLFSNVV	R	T	L	Q	K	R	0	0	0	0	0	1	0	1	1	0	3	1	0	1	0	1	1	0	0	0	0	0	10	0	1142.6448	ENST00000236959.13_327_2102;ENST00000435675.5_392_2164	ENST00000236959.13_327_2102	380	389	yes	no	2;3	3.804e-05	109.88	By MS/MS	By MS/MS	By MS/MS	By MS/MS	By MS/MS	By MS/MS	3.18	1.78	19	12	11	8	14	9	6	16	23	15	9	4	448250000	14247000	45261000	235530000	119100000	4658300	29458000			102149	888	110361	2019528;2019529;2019530;2019531;2019532;2019533;2019534;2019535;2019536;2019537;2019538;2019539;2019540;2019541;2019542;2019543;2019544;2019545;2019546;2019547;2019548;2019549;2019550;2019551;2019552;2019553;2019554;2019555;2019556;2019557;2019558;2019559;2019560;2019561;2019562;2019563;2019564;2019565;2019566;2019567;2019568;2019569;2019570;2019571;2019572;2019573;2019574;2019575;2019576;2019577;2019578;2019579;2019580;2019581;2019582;2019583;2019584;2019585;2019586;2019587;2019588;2019589;2019590;2019591;2019592;2019593;2019594;2019595;2019596;2019597;2019598;2019599;2019600	1397316;1397317;1397318;1397319;1397320;1397321;1397322;1397323;1397324;1397325;1397326;1397327;1397328;1397329;1397330;1397331;1397332;1397333;1397334;1397335;1397336;1397337;1397338;1397339;1397340;1397341;1397342;1397343;1397344;1397345;1397346;1397347;1397348;1397349;1397350;1397351;1397352;1397353;1397354;1397355;1397356;1397357;1397358;1397359;1397360;1397361;1397362;1397363;1397364;1397365;1397366;1397367;1397368;1397369;1397370;1397371;1397372	1397322		56	ENST00000236959.13_327_2102;ENST00000435675.5_392_2164	ENSG00000138363.14;ENSG00000138363.14	ORF_annotated;ORF_annotated
TLFGVLYEVYSSSAGPAVR	QLMKEDPELAKSFIKTLFGVLYEVYSSSAG	VLYEVYSSSAGPAVRHKCLRAILRIIYFAD	K	T	L	V	R	H	2	1	0	0	0	0	1	2	0	0	2	0	0	1	1	3	1	0	2	3	0	0	19	0	2015.0364	ENST00000283943.9_180_6155;ENST00000389044.8_170_6289;ENST00000389045.7_74_5239	ENST00000283943.9_180_6155	837	855	no	no	3	1.6996e-27	124.29		By matching	By matching	By MS/MS		By MS/MS	4.18	0.833	NA	NA	2	6	2	1	NA	1	1	3	NA	6	4312400	0	8484	36601	67588	0	4199700			102150	2818;7908	110362	2019601;2019602;2019603;2019604;2019605;2019606;2019607;2019608;2019609;2019610;2019611	1397373;1397374;1397375;1397376;1397377;1397378	1397378		6	ENST00000283943.9_180_6155;ENST00000389044.8_170_6289;ENST00000389045.7_74_5239	ENSG00000153827.13;ENSG00000153827.13;ENSG00000153827.13	ORF_annotated;ORF_annotated;ORF_annotated
TLFIGNLEK	PLDERIDEFHPKATRTLFIGNLEKTTTYHD	HPKATRTLFIGNLEKTTTYHDLRNIFQRFG	R	T	L	E	K	T	0	0	1	0	0	0	1	1	0	1	2	1	0	1	0	0	1	0	0	0	0	0	9	0	1033.5808	ENST00000375759.7_205_11196;ENST00000375759.7_409_11196	ENST00000375759.7_205_11196	439	447	yes	no	2	0.01566	67.507	By MS/MS			By matching	By MS/MS		1	0	4	NA	NA	NA	NA	NA	2	NA	NA	1	1	NA	24902000	17277000	0	0	7624500	0	0			102151	7402	110363	2019612;2019613;2019614;2019615	1397379;1397380;1397381	1397379		2	ENST00000375759.7_205_11196;ENST00000375759.7_409_11196	ENSG00000065526.10;ENSG00000065526.10	ORF_annotated;N_truncation
TLFILFR	WENFVVLGRSKSSLKTLFILFRNETVDVED	GRSKSSLKTLFILFRNETVDVEDIVTWLKR	K	T	L	F	R	N	0	1	0	0	0	0	0	0	0	1	2	0	0	2	0	0	1	0	0	0	0	0	7	0	908.54837	ENST00000500893.3_731_1828;ENST00000500893.3_620_1828	ENST00000500893.3_731_1828	217	223	yes	no	2	0.0074001	121.87			By MS/MS	By MS/MS			3	1.26	NA	3	NA	1	1	NA	NA	NA	4	1	NA	NA	820170	0	0	645330	174850	0	0			102152	9141	110364	2019616;2019617;2019618;2019619;2019620	1397382;1397383;1397384	1397383		3	ENST00000500893.3_731_1828;ENST00000500893.3_620_1828	ENSG00000247315.3;ENSG00000247315.3	N_truncation;ORF_annotated
TLFITGLPR	HTQSIKYKEENLVRRTLFITGLPRDARKET	ENLVRRTLFITGLPRDARKETVESHFRDAY	R	T	L	P	R	D	0	1	0	0	0	0	0	1	0	1	2	0	0	1	1	0	2	0	0	0	0	0	9	0	1016.6019	ENST00000366835.7_275_2692;ENST00000366835.7_272_2692	ENST00000366835.7_275_2692	228	236	yes	no	2	0.0070573	79.474			By MS/MS				1	0	1	NA	NA	NA	NA	NA	NA	NA	1	NA	NA	NA	1958500	0	0	1958500	0	0	0			102153	6458	110365	2019621	1397385	1397385		1	ENST00000366835.7_275_2692;ENST00000366835.7_272_2692	ENSG00000196187.11;ENSG00000196187.11	N_truncation;ORF_annotated
TLFKLEDLR	EYSFGRSKIFIRNPRTLFKLEDLRKQRLED	FIRNPRTLFKLEDLRKQRLEDLATLIQKIY	R	T	L	L	R	K	0	1	0	1	0	0	1	0	0	0	3	1	0	1	0	0	1	0	0	0	0	0	9	1	1133.6445	ENST00000339514.8_400_3594;ENST00000339514.8_370_3594;ENST00000339514.8_361_3594;ENST00000392316.5_21_3332;ENST00000392316.5_12_3332;ENST00000304164.8_133_3501;ENST00000304164.8_103_3501;ENST00000304164.8_94_3501	ENST00000339514.8_400_3594	679	687	yes	no	3	0.023867	66.692		By MS/MS					2	0	NA	1	NA	NA	NA	NA	NA	1	NA	NA	NA	NA	234210	0	234210	0	0	0	0			102154	3611	110366	2019622	1397386	1397386		0	ENST00000339514.8_400_3594;ENST00000339514.8_370_3594;ENST00000339514.8_361_3594;ENST00000392316.5_21_3332;ENST00000392316.5_12_3332;ENST00000304164.8_133_3501;ENST00000304164.8_103_3501;ENST00000304164.8_94_3501	ENSG00000128641.18;ENSG00000128641.18;ENSG00000128641.18;ENSG00000128641.18;ENSG00000128641.18;ENSG00000128641.18;ENSG00000128641.18;ENSG00000128641.18	N_truncation;N_truncation;ORF_annotated;N_truncation;ORF_annotated;N_truncation;N_truncation;ORF_annotated
TLFLAVQVQNEEGK	WTERDASNWSTDKLKTLFLAVQVQNEEGKC	KTLFLAVQVQNEEGKCEVTEVSKLDGEASI	K	T	L	G	K	C	1	0	1	0	0	2	2	1	0	0	2	1	0	1	0	0	1	0	0	2	0	0	14	0	1574.8304	ENST00000216479.7_161_1174	ENST00000216479.7_161_1174	42	55	yes	yes	2;3	9.2168e-19	214.82	By MS/MS		By matching	By MS/MS	By MS/MS	By MS/MS	2.33	1.25	7	6	3	4	1	NA	5	NA	1	1	10	4	52130000	10769000	0	297410	2214800	23930000	14918000			102155	419	110367	2019623;2019624;2019625;2019626;2019627;2019628;2019629;2019630;2019631;2019632;2019633;2019634;2019635;2019636;2019637;2019638;2019639;2019640;2019641;2019642;2019643	1397387;1397388;1397389;1397390;1397391;1397392;1397393;1397394;1397395;1397396;1397397;1397398;1397399;1397400;1397401	1397391		11	ENST00000216479.7_161_1174	ENSG00000100591.7	ORF_annotated
TLFLAVQVQNEEGKCEVTEVSK	WTERDASNWSTDKLKTLFLAVQVQNEEGKC	VQNEEGKCEVTEVSKLDGEASINNRKGKLI	K	T	L	S	K	L	1	0	1	0	1	2	4	1	0	0	2	2	0	1	0	1	2	0	0	4	0	0	22	1	2507.2578	ENST00000216479.7_161_1174	ENST00000216479.7_161_1174	42	63	yes	yes	3;4	6.3037e-51	199.33	By MS/MS	By matching		By MS/MS	By MS/MS	By MS/MS	2.28	1.15	5	7	3	2	1	NA	1	1	NA	9	6	1	75535000	3335000	94564	0	65201000	3661800	3242700			102156	419	110368	2019644;2019645;2019646;2019647;2019648;2019649;2019650;2019651;2019652;2019653;2019654;2019655;2019656;2019657;2019658;2019659;2019660;2019661	1397402;1397403;1397404;1397405;1397406;1397407;1397408;1397409;1397410;1397411;1397412;1397413;1397414	1397406		13	ENST00000216479.7_161_1174	ENSG00000100591.7	ORF_annotated
TLFLAVQVQNEEGKCEVTEVSKLDGEASINNR	WTERDASNWSTDKLKTLFLAVQVQNEEGKC	TEVSKLDGEASINNRKGKLIFFYEWSVKLN	K	T	L	N	R	K	2	1	3	1	1	2	5	2	0	1	3	2	0	1	0	2	2	0	0	4	0	0	32	2	3576.773	ENST00000216479.7_161_1174	ENST00000216479.7_161_1174	42	73	yes	yes	4	8.8307e-28	138.52				By MS/MS			5	0	NA	NA	NA	NA	1	NA	NA	NA	NA	1	NA	NA	13185000	0	0	0	13185000	0	0			102157	419	110369	2019662	1397415	1397415		1	ENST00000216479.7_161_1174	ENSG00000100591.7	ORF_annotated
TLFLELIR	KGNDKGDESQSQSVRTLFLELIRARRPLVL	SQSQSVRTLFLELIRARRPLVLHNGLIDLV	R	T	L	I	R	A	0	1	0	0	0	0	1	0	0	1	3	0	0	1	0	0	1	0	0	0	0	0	8	0	1003.6066	ENST00000372090.5_584_2113;ENST00000471337.5_79_846	ENST00000372090.5_584_2113	175	182	yes	no	2	2.0994e-06	166.05	By MS/MS	By MS/MS	By matching	By MS/MS	By MS/MS	By MS/MS	2.22	1.04	12	12	12	3	1	NA	7	8	1	6	9	9	58130000	19431000	5223400	110870	2823400	11505000	19036000			102158	7012	110370	2019663;2019664;2019665;2019666;2019667;2019668;2019669;2019670;2019671;2019672;2019673;2019674;2019675;2019676;2019677;2019678;2019679;2019680;2019681;2019682;2019683;2019684;2019685;2019686;2019687;2019688;2019689;2019690;2019691;2019692;2019693;2019694;2019695;2019696;2019697;2019698;2019699;2019700;2019701;2019702	1397416;1397417;1397418;1397419;1397420;1397421;1397422;1397423;1397424;1397425;1397426;1397427;1397428;1397429;1397430;1397431;1397432;1397433;1397434;1397435;1397436;1397437;1397438;1397439;1397440;1397441;1397442;1397443;1397444;1397445;1397446;1397447	1397418		31	ENST00000372090.5_584_2113;ENST00000471337.5_79_846	ENSG00000132773.11;ENSG00000132773.11	ORF_annotated;novel
TLFLGNLDITVTESDLR	EVDEISPEDDQRANRTLFLGNLDITVTESD	FLGNLDITVTESDLRRAFDRFGVITEVDIK	R	T	L	L	R	R	0	1	1	2	0	0	1	1	0	1	4	0	0	1	0	1	3	0	0	1	0	0	17	0	1906.0048	ENST00000602849.1_216_2954;ENST00000487146.6_216_2990;ENST00000369784.7_1033_3831	ENST00000602849.1_216_2954	331	347	yes	no	3	0.0011957	48.883					By MS/MS	By matching	5.33	0.471	NA	NA	NA	NA	2	1	NA	NA	NA	NA	2	1	948840	0	0	0	0	184480	764360			102159	6767	110371	2019703;2019704;2019705	1397448	1397448		0	ENST00000602849.1_216_2954;ENST00000487146.6_216_2990;ENST00000369784.7_1033_3831	ENSG00000162775.14;ENSG00000162775.14;ENSG00000162775.14	N_truncation;N_truncation;N_truncation
TLFLSIPESR	ENAGPQNTKSEHVKKTLFLSIPESRSSIED	EHVKKTLFLSIPESRSSIEDAQCPGLPDLI	K	T	L	S	R	S	0	1	0	0	0	0	1	0	0	1	2	0	0	1	1	2	1	0	0	0	0	0	10	0	1161.6394	ENST00000247191.6_218_2755;ENST00000247191.6_269_2755;ENST00000395425.6_84_2609;ENST00000395425.6_135_2609	ENST00000247191.6_218_2755	679	688	yes	no	2	0.0030479	87.308	By MS/MS	By MS/MS		By MS/MS	By MS/MS	By MS/MS	1	0	10	NA	NA	NA	NA	NA	2	2	NA	4	1	1	43563000	25204000	2508700	0	5738300	6698000	3414400			102160	1103	110372	2019706;2019707;2019708;2019709;2019710;2019711;2019712;2019713;2019714;2019715	1397449;1397450;1397451;1397452;1397453;1397454	1397451		3	ENST00000247191.6_218_2755;ENST00000247191.6_269_2755;ENST00000395425.6_84_2609;ENST00000395425.6_135_2609	ENSG00000126787.12;ENSG00000126787.12;ENSG00000126787.12;ENSG00000126787.12	ORF_annotated;N_truncation;ORF_annotated;N_truncation
TLFNELR	FLTLRYSSRRNPYCRTLFNELRIVVEHIIM	SRRNPYCRTLFNELRIVVEHIIMKPACPLF	R	T	L	L	R	I	0	1	1	0	0	0	1	0	0	0	2	0	0	1	0	0	1	0	0	0	0	0	7	0	891.48142	ENST00000325094.9_334_1074	ENST00000325094.9_334_1074	206	212	yes	yes	2	0.0080082	118.69	By matching	By MS/MS	By MS/MS	By MS/MS	By MS/MS	By MS/MS	1	0	21	NA	NA	NA	NA	NA	3	2	5	3	3	5	814680000	42896000	67474000	52744000	5567800	20179000	625820000			102161	4611	110373	2019716;2019717;2019718;2019719;2019720;2019721;2019722;2019723;2019724;2019725;2019726;2019727;2019728;2019729;2019730;2019731;2019732;2019733;2019734;2019735;2019736	1397455;1397456;1397457;1397458;1397459;1397460;1397461;1397462;1397463;1397464;1397465	1397455		11	ENST00000325094.9_334_1074	ENSG00000109133.12	ORF_annotated
TLFPFEAEAYR	DQLKLYEEPLSKLIKTLFPFEAEAYRNIEP	KLIKTLFPFEAEAYRNIEPVYLNMLLEKLC	K	T	L	Y	R	N	2	1	0	0	0	0	2	0	0	0	1	0	0	2	1	0	1	0	1	0	0	0	11	0	1342.6558	ENST00000350721.8_123_8054;ENST00000350721.8_153_8054	ENST00000350721.8_123_8054	301	311	yes	no	2	0.014096	55.567				By matching		By MS/MS	4	0.816	NA	NA	1	1	1	NA	NA	NA	NA	1	NA	2	1361500	0	0	0	292140	0	1069300			102162	5660	110374	2019737;2019738;2019739	1397466;1397467	1397466		2	ENST00000350721.8_123_8054;ENST00000350721.8_153_8054	ENSG00000175054.14;ENSG00000175054.14	ORF_annotated;N_truncation
TLFPGTDHIDQLK	IWSVGCIMAELLTGRTLFPGTDHIDQLKLI	GRTLFPGTDHIDQLKLILRLVGTPGAELLK	R	T	L	L	K	L	0	0	0	2	0	1	0	1	1	1	2	1	0	1	1	0	2	0	0	0	0	0	13	0	1483.7671	ENST00000229794.8_389_1468;ENST00000496250.5_1_768	ENST00000229794.8_389_1468	221	233	yes	no	3	4.6121e-05	87.498	By matching	By MS/MS	By MS/MS	By MS/MS	By MS/MS	By MS/MS	1.87	0.947	10	8	3	2	NA	NA	2	3	4	6	1	7	192670000	14131000	12883000	32551000	17262000	11609000	104230000			102163	766	110375	2019740;2019741;2019742;2019743;2019744;2019745;2019746;2019747;2019748;2019749;2019750;2019751;2019752;2019753;2019754;2019755;2019756;2019757;2019758;2019759;2019760;2019761;2019762	1397468;1397469;1397470;1397471;1397472;1397473;1397474;1397475;1397476;1397477;1397478;1397479;1397480;1397481	1397477		14	ENST00000229794.8_389_1468;ENST00000496250.5_1_768	ENSG00000112062.10;ENSG00000112062.10	ORF_annotated;novel
TLFPGTDHINQLQQIMR	IWSVGCIMAELLTGRTLFPGTDHINQLQQI	FPGTDHINQLQQIMRLTGTPPAYLINRMPS	R	T	L	M	R	L	0	1	1	1	0	3	0	1	1	2	2	0	1	1	1	0	2	0	0	0	0	0	17	0	2011.0309	ENST00000229795.7_448_1527	ENST00000229795.7_448_1527	221	237	yes	yes	3	1.1146e-13	138.57	By MS/MS	By MS/MS	By MS/MS	By MS/MS	By MS/MS	By MS/MS	3	1.52	3	7	3	2	4	1	5	2	6	3	1	3	35931000	7626200	2112500	5591100	921840	363030	19316000			102164	767	110376	2019763;2019764;2019765;2019766;2019767;2019768;2019769;2019770;2019771;2019772;2019773;2019774;2019775;2019776;2019777;2019778;2019779;2019780;2019781;2019782	1397482;1397483;1397484;1397485;1397486;1397487;1397488;1397489;1397490;1397491	1397490		9	ENST00000229795.7_448_1527	ENSG00000112062.10	ORF_annotated
TLFPLIEAK	AEVTTKSQIPLSKIKTLFPLIEAKKKDQVT	PLSKIKTLFPLIEAKKKDQVTAQEIFQDNH	K	T	L	A	K	K	1	0	0	0	0	0	1	0	0	1	2	1	0	1	1	0	1	0	0	0	0	0	9	0	1030.6063	ENST00000392133.7_462_2657	ENST00000392133.7_462_2657	535	543	yes	yes	2	0.00093669	103.56	By MS/MS	By MS/MS	By MS/MS	By MS/MS	By MS/MS	By MS/MS	2.63	1.55	21	10	9	10	7	2	13	5	8	12	8	13	3824200000	1219200000	157340000	465790000	498610000	124560000	1358700000			102165	7971	110377	2019783;2019784;2019785;2019786;2019787;2019788;2019789;2019790;2019791;2019792;2019793;2019794;2019795;2019796;2019797;2019798;2019799;2019800;2019801;2019802;2019803;2019804;2019805;2019806;2019807;2019808;2019809;2019810;2019811;2019812;2019813;2019814;2019815;2019816;2019817;2019818;2019819;2019820;2019821;2019822;2019823;2019824;2019825;2019826;2019827;2019828;2019829;2019830;2019831;2019832;2019833;2019834;2019835;2019836;2019837;2019838;2019839;2019840;2019841	1397492;1397493;1397494;1397495;1397496;1397497;1397498;1397499;1397500;1397501;1397502;1397503;1397504;1397505;1397506;1397507;1397508;1397509;1397510;1397511;1397512;1397513;1397514;1397515;1397516;1397517;1397518;1397519;1397520;1397521;1397522;1397523;1397524;1397525;1397526;1397527;1397528;1397529;1397530;1397531;1397532;1397533;1397534;1397535;1397536;1397537;1397538;1397539;1397540;1397541;1397542;1397543;1397544	1397539		49	ENST00000392133.7_462_2657	ENSG00000079246.15	ORF_annotated
TLFPNSYLLVGVCSDDLTHK	DLFHSGHARALMQAKTLFPNSYLLVGVCSD	SYLLVGVCSDDLTHKFKGFTVMNEAERYEA	K	T	L	H	K	F	0	0	1	2	1	0	0	1	1	0	4	1	0	1	1	2	2	0	1	2	0	0	20	0	2278.1304	ENST00000379144.6_132_1238;ENST00000379145.5_46_1098	ENST00000379144.6_132_1238	101	120	yes	no	3	0.00031998	54.457	By MS/MS						3	0	NA	NA	2	NA	NA	NA	2	NA	NA	NA	NA	NA	458540	458540	0	0	0	0	0			102166	7639	110378	2019842;2019843	1397545	1397545		1	ENST00000379144.6_132_1238;ENST00000379145.5_46_1098	ENSG00000102230.13;ENSG00000102230.13	ORF_annotated;ORF_annotated
TLFQACTDEEAAVVQSCTR	HAEDHATQHLEVVLRTLFQACTDEEAAVVQ	ACTDEEAAVVQSCTRSAELVGTFVSPEVFL	R	T	L	T	R	S	3	1	0	1	2	2	2	0	0	0	1	0	0	1	0	1	3	0	0	2	0	0	19	0	2184.978	ENST00000297440.10_21_2585	ENST00000297440.10_21_2585	404	422	yes	yes	2	3.8698e-10	126.48				By MS/MS			1	0	1	NA	NA	NA	NA	NA	NA	NA	NA	1	NA	NA	2319500	0	0	0	2319500	0	0			102167	3270	110379	2019844	1397546	1397546		1	ENST00000297440.10_21_2585	ENSG00000164818.15	ORF_annotated
TLFQIQAER	AYPKGMYDVGLPSRKTLFQIQAERILKLQQ	GLPSRKTLFQIQAERILKLQQVAEKYYGNK	K	T	L	E	R	I	1	1	0	0	0	2	1	0	0	1	1	0	0	1	0	0	1	0	0	0	0	0	9	0	1104.5928	ENST00000367924.1_33_1595;ENST00000271469.7_330_1895;ENST00000367926.8_303_1817	ENST00000367924.1_33_1595	134	142	no	no	2	2.6732e-05	154.12	By MS/MS	By MS/MS	By MS/MS		By MS/MS	By MS/MS	2.31	1.96	11	NA	NA	NA	4	1	3	4	3	NA	3	3	203970000	55781000	21173000	9771600	0	26687000	90556000			102168	2474;6581	110380	2019845;2019846;2019847;2019848;2019849;2019850;2019851;2019852;2019853;2019854;2019855;2019856;2019857;2019858;2019859;2019860	1397547;1397548;1397549;1397550;1397551;1397552;1397553;1397554;1397555;1397556;1397557;1397558	1397558		11	ENST00000367924.1_33_1595;ENST00000271469.7_330_1895;ENST00000367926.8_303_1817	ENSG00000117143.13;ENSG00000117143.13;ENSG00000117143.13	ORF_annotated;ORF_annotated;ORF_annotated
TLFQNDFWGTPMSEER	AILDNKDLHPSTPLKTLFQNDFWGTPMSEE	LFQNDFWGTPMSEERSHKSYRPLTVLTFRL	K	T	L	E	R	S	0	1	1	1	0	1	2	1	0	0	1	0	1	2	1	1	2	1	0	0	0	0	16	0	1956.8676	ENST00000266712.10_221_2962	ENST00000266712.10_221_2962	50	65	yes	yes	2;3	1.1401e-26	227.48	By MS/MS	By MS/MS	By MS/MS	By matching	By MS/MS	By MS/MS	5.33	1.43	1	1	1	NA	2	16	10	3	1	1	1	5	68731000	40736000	8043600	2673900	2572200	5094000	9611900			102169	2317	110381	2019861;2019862;2019863;2019864;2019865;2019866;2019867;2019868;2019869;2019870;2019871;2019872;2019873;2019874;2019875;2019876;2019877;2019878;2019879;2019880;2019881	1397559;1397560;1397561;1397562;1397563;1397564;1397565;1397566;1397567;1397568;1397569	1397560		9	ENST00000266712.10_221_2962	ENSG00000139324.11	ORF_annotated
TLFQPQTGAYQTLAK	KNRDDRKLINTDKEKTLFQPQTGAYQTLAK	TLFQPQTGAYQTLAKECVAQGCCVDLFLFP	K	T	L	A	K	E	2	0	0	0	0	3	0	1	0	0	2	1	0	1	1	0	3	0	1	0	0	0	15	0	1665.8726	ENST00000339365.2_337_3444;ENST00000339365.2_163_3444;ENST00000635550.1_357_3281	ENST00000339365.2_337_3444	613	627	yes	no	2;3	6.6759e-18	147.26	By MS/MS	By MS/MS	By MS/MS	By MS/MS	By MS/MS	By MS/MS	1	0	12	NA	NA	NA	NA	NA	2	2	3	2	1	2	294130000	55797000	23706000	56902000	48341000	39938000	69448000			102170	5245	110382	2019882;2019883;2019884;2019885;2019886;2019887;2019888;2019889;2019890;2019891;2019892;2019893	1397570;1397571;1397572;1397573;1397574;1397575;1397576;1397577;1397578;1397579	1397576		9	ENST00000339365.2_337_3444;ENST00000339365.2_163_3444;ENST00000635550.1_357_3281	ENSG00000176986.15;ENSG00000176986.15;ENSG00000176986.15	N_truncation;ORF_annotated;overl_dORF
TLFSAAQLTAECAIVTLVYLER	DKHNPEQKQIYRFVRTLFSAAQLTAECAIV	LTAECAIVTLVYLERLLTYAEIDICPANWK	R	T	L	E	R	L	4	1	0	0	1	1	2	0	0	1	4	0	0	1	0	1	3	0	1	2	0	0	22	0	2468.2985	ENST00000374704.7_181_1203;ENST00000339497.7_181_1128;ENST00000295414.7_212_1288;ENST00000295414.7_422_1288;ENST00000339882.9_147_1070;ENST00000339882.9_357_1070	ENST00000374704.7_181_1203	177	198	no	no	4	0.12085	7.4461						By MS/MS	3	0	NA	NA	1	NA	NA	NA	NA	NA	NA	NA	NA	1	11549000	0	0	0	0	0	11549000			102171	7308;3125	110383	2019894	1397580	1397580		1	ENST00000374704.7_181_1203;ENST00000339497.7_181_1128;ENST00000295414.7_212_1288;ENST00000295414.7_422_1288;ENST00000339882.9_147_1070;ENST00000339882.9_357_1070	ENSG00000108100.17;ENSG00000108100.17;ENSG00000163249.10;ENSG00000163249.10;ENSG00000163249.10;ENSG00000163249.10	ORF_annotated;ORF_annotated;ORF_annotated;N_truncation;ORF_annotated;N_truncation
TLFSFLGEIEELR	QVTNLSSAVTSEQMRTLFSFLGEIEELRLY	MRTLFSFLGEIEELRLYPPDNAPLAFSSKV	R	T	L	L	R	L	0	1	0	0	0	0	3	1	0	1	3	0	0	2	0	1	1	0	0	0	0	0	13	0	1552.8137	ENST00000334121.10_160_2031;ENST00000520058.1_71_394	ENST00000334121.10_160_2031	37	49	yes	no	2;3	1.2365e-36	200.71	By MS/MS	By MS/MS	By MS/MS	By MS/MS	By MS/MS	By MS/MS	5.85	0.361	NA	NA	NA	NA	4	22	8	5	2	3	4	4	103730000	40195000	22083000	802500	6893800	26059000	7697400			102172	4962	110384	2019895;2019896;2019897;2019898;2019899;2019900;2019901;2019902;2019903;2019904;2019905;2019906;2019907;2019908;2019909;2019910;2019911;2019912;2019913;2019914;2019915;2019916;2019917;2019918;2019919;2019920	1397581;1397582;1397583;1397584;1397585;1397586;1397587;1397588;1397589;1397590;1397591;1397592;1397593;1397594;1397595;1397596;1397597;1397598;1397599;1397600;1397601;1397602	1397599		21	ENST00000334121.10_160_2031;ENST00000520058.1_71_394	ENSG00000153914.15;ENSG00000153914.15	ORF_annotated;novel
TLFSNIVLSGGSTLFK	VLVFAIQKSDMDLRRTLFSNIVLSGGSTLF	LFSNIVLSGGSTLFKGFGDRLLSEVKKLAP	R	T	L	F	K	G	0	0	1	0	0	0	0	2	0	1	3	1	0	2	0	3	2	0	0	1	0	0	16	0	1682.9243	ENST00000369905.8_65_1192	ENST00000369905.8_65_1192	293	308	yes	yes	2;3	7.7237e-23	171.29		By MS/MS	By MS/MS	By MS/MS		By MS/MS	3.84	1.19	1	4	6	9	10	1	NA	6	6	12	NA	7	128580000	0	39449000	25414000	21405000	0	42307000			102173	6783	110385	2019921;2019922;2019923;2019924;2019925;2019926;2019927;2019928;2019929;2019930;2019931;2019932;2019933;2019934;2019935;2019936;2019937;2019938;2019939;2019940;2019941;2019942;2019943;2019944;2019945;2019946;2019947;2019948;2019949;2019950;2019951	1397603;1397604;1397605;1397606;1397607;1397608;1397609;1397610;1397611;1397612;1397613;1397614;1397615;1397616;1397617;1397618;1397619;1397620;1397621;1397622;1397623;1397624;1397625;1397626;1397627	1397627		25	ENST00000369905.8_65_1192	ENSG00000138107.12	ORF_annotated
TLFSQLYEGK	LKALEYVFKFIVRSRTLFSQLYEGKEQMEF	IVRSRTLFSQLYEGKEQMEFEESMRRLFES	R	T	L	G	K	E	0	0	0	0	0	1	1	1	0	0	2	1	0	1	0	1	1	0	1	0	0	0	10	0	1184.6077	ENST00000256935.12_81_5570;ENST00000256935.12_453_5570;ENST00000256935.12_993_5570	ENST00000256935.12_81_5570	752	761	yes	no	2	0.00011176	128.36	By matching		By matching	By MS/MS	By matching	By matching	2.47	0.881	1	11	5	1	1	NA	2	NA	1	11	1	4	71600000	5777300	0	588880	55868000	69485	9295700			102174	1441	110386	2019952;2019953;2019954;2019955;2019956;2019957;2019958;2019959;2019960;2019961;2019962;2019963;2019964;2019965;2019966;2019967;2019968;2019969;2019970	1397628;1397629;1397630;1397631;1397632;1397633;1397634;1397635	1397634		8	ENST00000256935.12_81_5570;ENST00000256935.12_453_5570;ENST00000256935.12_993_5570	ENSG00000134516.15;ENSG00000134516.15;ENSG00000134516.15	ORF_annotated;N_truncation;N_truncation
TLFSTHYHSLVEDYSQNVAVR	ANAVVKELAETIKCRTLFSTHYHSLVEDYS	YHSLVEDYSQNVAVRLGHMACMVENECEDP	R	T	L	V	R	L	1	1	1	1	0	1	1	0	2	0	2	0	0	1	0	3	2	0	2	3	0	0	21	0	2465.1975	ENST00000234420.9_153_4232	ENST00000234420.9_153_4232	1243	1263	yes	yes	3;4	3.0143e-104	256	By MS/MS	By MS/MS	By MS/MS		By MS/MS	By MS/MS	3.76	0.811	NA	4	7	27	3	1	13	8	1	NA	9	11	243770000	85332000	30309000	1429300	0	27629000	99069000			102175	863	110387	2019971;2019972;2019973;2019974;2019975;2019976;2019977;2019978;2019979;2019980;2019981;2019982;2019983;2019984;2019985;2019986;2019987;2019988;2019989;2019990;2019991;2019992;2019993;2019994;2019995;2019996;2019997;2019998;2019999;2020000;2020001;2020002;2020003;2020004;2020005;2020006;2020007;2020008;2020009;2020010;2020011;2020012	1397636;1397637;1397638;1397639;1397640;1397641;1397642;1397643;1397644;1397645;1397646;1397647;1397648;1397649;1397650;1397651;1397652;1397653;1397654;1397655;1397656;1397657;1397658;1397659;1397660;1397661;1397662;1397663;1397664;1397665;1397666	1397666		31	ENST00000234420.9_153_4232	ENSG00000116062.14	ORF_annotated
TLFSVEDTLSDK				T	L	D	K		0	0	0	2	0	0	1	0	0	0	2	1	0	1	0	2	2	0	0	1	0	0	12	0	1353.6664		REV__CON__Q01546	NA	NA	yes	yes	2	0.00071451	77.732	By MS/MS		By matching				2.67	0.471	NA	1	2	NA	NA	NA	2	NA	1	NA	NA	NA	69512000	53855000	0	15657000	0	0	0	+	+	102176	9857	110388	2020013;2020014;2020015	1397667	1397667		1
TLFSVINNSHNK	FELEDCNEIFIQLFRTLFSVINNSHNKKVQ	LFRTLFSVINNSHNKKVQMHMLDLMSSIIM	R	T	L	N	K	K	0	0	3	0	0	0	0	0	1	1	1	1	0	1	0	2	1	0	0	1	0	0	12	0	1372.7099	ENST00000303538.12_541_4551;ENST00000503396.5_541_2340	ENST00000303538.12_541_4551	170	181	yes	no	2	3.0734e-06	121.5		By MS/MS	By matching				1	0	2	NA	NA	NA	NA	NA	NA	1	1	NA	NA	NA	10680000	0	6312500	4367900	0	0	0			102177	3586	110389	2020016;2020017	1397668	1397668		1	ENST00000303538.12_541_4551;ENST00000503396.5_541_2340	ENSG00000121892.14;ENSG00000121892.14	ORF_annotated;ORF_annotated
TLFTDLFEK	RRLDFFEKPDYEYLRTLFTDLFEKKGYTFD	DYEYLRTLFTDLFEKKGYTFDYAYDWVGRP	R	T	L	E	K	K	0	0	0	1	0	0	1	0	0	0	2	1	0	2	0	0	2	0	0	0	0	0	9	0	1112.5754	ENST00000303052.12_497_1762;ENST00000561349.6_199_1512;ENST00000634654.1_309_1685;ENST00000607537.6_411_1835	ENST00000303052.12_497_1762	309	317	yes	no	2	0.00022651	124.23		By MS/MS				By MS/MS	4.67	0.471	NA	NA	NA	1	2	NA	NA	1	NA	NA	NA	2	4968700	0	465350	0	0	0	4503400			102178	3561	110390	2020018;2020019;2020020	1397669;1397670;1397671	1397671		2	ENST00000303052.12_497_1762;ENST00000561349.6_199_1512;ENST00000634654.1_309_1685;ENST00000607537.6_411_1835	ENSG00000169118.17;ENSG00000169118.17;ENSG00000169118.17;ENSG00000169118.17	ORF_annotated;ORF_annotated;ORF_annotated;ORF_annotated
TLFTLEELR	DVAYGKTKIFIRTPRTLFTLEELRAQMLIR	FIRTPRTLFTLEELRAQMLIRIVLFLQKVW	R	T	L	L	R	A	0	1	0	0	0	0	2	0	0	0	3	0	0	1	0	0	2	0	0	0	0	0	9	0	1120.6128	ENST00000318217.9_354_3323;ENST00000318217.9_306_3323;ENST00000579584.5_273_3155	ENST00000318217.9_354_3323	670	678	yes	no	2	0.00026671	127.02	By matching		By MS/MS			By matching	1.43	0.728	5	1	1	NA	NA	NA	1	NA	4	NA	NA	2	23337000	1365600	0	12526000	0	0	9446200			102179	4294	110391	2020021;2020022;2020023;2020024;2020025;2020026;2020027	1397672;1397673;1397674	1397674		1	ENST00000318217.9_354_3323;ENST00000318217.9_306_3323;ENST00000579584.5_273_3155	ENSG00000176658.16;ENSG00000176658.16;ENSG00000176658.16	N_truncation;ORF_annotated;ORF_annotated
TLFVGLPPPADR	DIIDPAILRPGRLDKTLFVGLPPPADRLAI	LDKTLFVGLPPPADRLAILKTITKNGTKPP	K	T	L	D	R	L	1	1	0	1	0	0	0	1	0	0	2	0	0	1	3	0	1	0	0	1	0	0	12	0	1281.7081	ENST00000281701.10_261_2828;ENST00000482491.5_63_2711;ENST00000469075.5_12_2306	ENST00000281701.10_261_2828	743	754	yes	no	2	3.2303e-05	110.14	By MS/MS	By MS/MS	By matching	By matching	By MS/MS	By matching	1	0	11	NA	NA	NA	NA	NA	2	3	1	2	1	2	35469000	10849000	14549000	432450	2061300	5082700	2494700			102180	2751	110392	2020028;2020029;2020030;2020031;2020032;2020033;2020034;2020035;2020036;2020037;2020038	1397675;1397676;1397677;1397678;1397679;1397680;1397681;1397682	1397675		7	ENST00000281701.10_261_2828;ENST00000482491.5_63_2711;ENST00000469075.5_12_2306	ENSG00000143748.17;ENSG00000143748.17;ENSG00000143748.17	ORF_annotated;N_extension;ORF_annotated
TLFVGNLETK	______________________________	AEADRTLFVGNLETKVTEELLFELFHQAGP	R	T	L	T	K	V	0	0	1	0	0	0	1	1	0	0	2	1	0	1	0	0	2	0	0	1	0	0	10	0	1120.6128	ENST00000540163.5_643_1440;ENST00000375490.9_144_944	ENST00000540163.5_643_1440	11	20	yes	no	2	0.00028178	105.1	By matching	By matching	By MS/MS	By matching		By MS/MS	1	0	10	NA	NA	NA	NA	NA	2	2	3	1	NA	2	121230000	37389000	12936000	21218000	2576500	0	47107000			102181	7375	110393	2020039;2020040;2020041;2020042;2020043;2020044;2020045;2020046;2020047;2020048	1397683;1397684;1397685;1397686	1397685		2	ENST00000540163.5_643_1440;ENST00000375490.9_144_944	ENSG00000076053.10;ENSG00000076053.10	ORF_annotated;ORF_annotated
TLFVKGLSEDTTEETLK	QGPRGSPNARSQPSKTLFVKGLSEDTTEET	FVKGLSEDTTEETLKESFDGSVRARIVTDR	K	T	L	L	K	E	0	0	0	1	0	0	3	1	0	0	3	2	0	1	0	1	4	0	0	1	0	0	17	1	1909.9884	ENST00000322723.8_242_2371;ENST00000322723.8_290_2371	ENST00000322723.8_242_2371	573	589	yes	no	3	0.00025193	63.145					By MS/MS		4	0	NA	NA	NA	1	NA	NA	NA	NA	NA	NA	1	NA	353970	0	0	0	0	353970	0			102182	4502	110394	2020049	1397687	1397687		1	ENST00000322723.8_242_2371;ENST00000322723.8_290_2371	ENSG00000115053.15;ENSG00000115053.15	ORF_annotated;N_truncation
TLFVKGLSEDTTEETLKESFDGSVR	QGPRGSPNARSQPSKTLFVKGLSEDTTEET	TTEETLKESFDGSVRARIVTDRETGSSKGF	K	T	L	V	R	A	0	1	0	2	0	0	4	2	0	0	3	2	0	2	0	3	4	0	0	2	0	0	25	2	2787.3814	ENST00000322723.8_242_2371;ENST00000322723.8_290_2371	ENST00000322723.8_242_2371	573	597	yes	no	3;4	3.352e-34	161.84				By MS/MS			6	0	NA	NA	NA	NA	NA	2	NA	NA	NA	2	NA	NA	7999600	0	0	0	7999600	0	0			102183	4502	110395	2020050;2020051	1397688;1397689	1397688		1	ENST00000322723.8_242_2371;ENST00000322723.8_290_2371	ENSG00000115053.15;ENSG00000115053.15	ORF_annotated;N_truncation
TLFVLNVPPYCTEESLSR	HGVRQGTKSTWPQKRTLFVLNVPPYCTEES	VLNVPPYCTEESLSRLLSTCGLVQSVELQE	R	T	L	S	R	L	0	1	1	0	1	0	2	0	0	0	3	0	0	1	2	2	2	0	1	2	0	0	18	0	2124.0561	ENST00000323013.6_17_856	ENST00000323013.6_17_856	60	77	yes	yes	2;3	7.6022e-41	220.9	By MS/MS	By MS/MS	By MS/MS	By MS/MS	By MS/MS	By MS/MS	1.48	0.753	29	10	4	1	NA	NA	8	8	6	6	13	3	56017000	19621000	11451000	5310200	2696000	12010000	4928800			102184	4516	110396	2020052;2020053;2020054;2020055;2020056;2020057;2020058;2020059;2020060;2020061;2020062;2020063;2020064;2020065;2020066;2020067;2020068;2020069;2020070;2020071;2020072;2020073;2020074;2020075;2020076;2020077;2020078;2020079;2020080;2020081;2020082;2020083;2020084;2020085;2020086;2020087;2020088;2020089;2020090;2020091;2020092;2020093;2020094;2020095	1397690;1397691;1397692;1397693;1397694;1397695;1397696;1397697;1397698;1397699;1397700;1397701;1397702;1397703;1397704;1397705;1397706;1397707;1397708;1397709;1397710;1397711;1397712;1397713;1397714;1397715;1397716;1397717;1397718;1397719;1397720;1397721;1397722;1397723;1397724;1397725;1397726;1397727;1397728;1397729;1397730	1397693		41	ENST00000323013.6_17_856	ENSG00000189306.10	ORF_annotated
TLFVSGLPLDIK	ENTPSEANLQEEEVRTLFVSGLPLDIKPRE	EVRTLFVSGLPLDIKPRELYLLFRPFKGYE	R	T	L	I	K	P	0	0	0	1	0	0	0	1	0	1	3	1	0	1	1	1	1	0	0	1	0	0	12	0	1301.7595	ENST00000320203.8_583_1170;ENST00000339877.8_583_1239	ENST00000320203.8_583_1170	25	36	yes	no	2	0.0059039	61.353			By MS/MS				2	0	NA	1	NA	NA	NA	NA	NA	NA	1	NA	NA	NA	223100	0	0	223100	0	0	0			102185	4371	110397	2020096	1397731	1397731		1	ENST00000320203.8_583_1170;ENST00000339877.8_583_1239	ENSG00000157110.15;ENSG00000157110.15	ORF_annotated;ORF_annotated
TLFVSGLPLDIKPR	ENTPSEANLQEEEVRTLFVSGLPLDIKPRE	RTLFVSGLPLDIKPRELYLLFRPFKGYEGS	R	T	L	P	R	E	0	1	0	1	0	0	0	1	0	1	3	1	0	1	2	1	1	0	0	1	0	0	14	1	1554.9134	ENST00000320203.8_583_1170;ENST00000339877.8_583_1239	ENST00000320203.8_583_1170	25	38	yes	no	3	3.6881e-05	84.468	By matching		By MS/MS	By matching		By matching	1.3	0.458	7	3	NA	NA	NA	NA	2	NA	4	2	NA	2	12657000	1094800	0	7186400	225950	0	4150100			102186	4371	110398	2020097;2020098;2020099;2020100;2020101;2020102;2020103;2020104;2020105;2020106	1397732;1397733;1397734;1397735	1397733		4	ENST00000320203.8_583_1170;ENST00000339877.8_583_1239	ENSG00000157110.15;ENSG00000157110.15	ORF_annotated;ORF_annotated
TLGAIVR	FEVGAGWIGKLRWERTLGAIVRQKNHPMTP	IGKLRWERTLGAIVRQKNHPMTPEAVKANW	R	T	L	V	R	Q	1	1	0	0	0	0	0	1	0	1	1	0	0	0	0	0	1	0	0	1	0	0	7	0	728.45447	ENST00000256216.10_134_2341;ENST00000504811.5_371_2467	ENST00000256216.10_134_2341	252	258	yes	no	2	0.010826	106.76	By MS/MS	By matching	By MS/MS	By MS/MS	By MS/MS	By MS/MS	1	0	38	NA	NA	NA	NA	NA	7	7	6	7	4	7	565730000	153980000	94748000	85172000	62040000	29910000	139880000			102187	1404	110399	2020107;2020108;2020109;2020110;2020111;2020112;2020113;2020114;2020115;2020116;2020117;2020118;2020119;2020120;2020121;2020122;2020123;2020124;2020125;2020126;2020127;2020128;2020129;2020130;2020131;2020132;2020133;2020134;2020135;2020136;2020137;2020138;2020139;2020140;2020141;2020142;2020143;2020144	1397736;1397737;1397738;1397739;1397740;1397741;1397742;1397743;1397744;1397745;1397746;1397747	1397747		12	ENST00000256216.10_134_2341;ENST00000504811.5_371_2467	ENSG00000133835.14;ENSG00000133835.14	ORF_annotated;N_truncation
TLGANAQTLTLLATVCLEDPVTQEK	NSIREAMVMANNVYKTLGANAQTLTLLATV	LLATVCLEDPVTQEKAKTLLDKALTQRPDY	K	T	L	E	K	A	3	0	1	1	1	2	2	1	0	0	5	1	0	0	1	0	5	0	0	2	0	0	25	0	2685.3895	ENST00000450008.2_104_1612;ENST00000455511.7_104_1798;ENST00000455511.7_2_1798	ENST00000450008.2_104_1612	402	426	yes	no	3	3.2003e-68	207.55	By MS/MS	By MS/MS		By matching	By MS/MS		3.44	1.77	1	3	1	1	1	2	6	1	NA	1	1	NA	19892000	16190000	444200	0	116160	3141000	0			102188	8868	110400	2020145;2020146;2020147;2020148;2020149;2020150;2020151;2020152;2020153	1397748;1397749;1397750;1397751;1397752;1397753;1397754;1397755	1397751		7	ENST00000450008.2_104_1612;ENST00000455511.7_104_1798;ENST00000455511.7_2_1798	ENSG00000196510.12;ENSG00000196510.12;ENSG00000196510.12	N_truncation;N_truncation;ORF_annotated
TLGCYVEILK	ACSTMSIELGPQADRTLGCYVEILKLLSDY	PQADRTLGCYVEILKLLSDYDDWRPSLASL	R	T	L	L	K	L	0	0	0	0	1	0	1	1	0	1	2	1	0	0	0	0	1	0	1	1	0	0	10	0	1194.6318	ENST00000537098.7_73_2391	ENST00000537098.7_73_2391	452	461	yes	yes	2	0.022284	73.985	By matching	By matching	By MS/MS	By matching	By matching		2.62	1.11	NA	6	NA	1	1	NA	1	1	3	2	1	NA	5238700	558250	873870	2324200	799060	683330	0			102189	9364	110401	2020154;2020155;2020156;2020157;2020158;2020159;2020160;2020161	1397756	1397756		0	ENST00000537098.7_73_2391	ENSG00000153815.16	ORF_annotated
TLGDFAAEYAK	VTGKGQDGIGSKAEKTLGDFAAEYAKSNRS	KAEKTLGDFAAEYAKSNRSTCKGCMEKIEK	K	T	L	A	K	S	3	0	0	1	0	0	1	1	0	0	1	1	0	1	0	0	1	0	1	0	0	0	11	0	1184.5714	ENST00000366794.9_145_3186;ENST00000366794.9_247_3186	ENST00000366794.9_145_3186	109	119	yes	no	1;2	0.00043465	155.42	By MS/MS	By MS/MS	By MS/MS	By MS/MS	By MS/MS	By MS/MS	3.14	1.26	6	20	21	13	13	1	18	13	8	10	13	12	3537700000	2.168e+09	436610000	115250000	144390000	262690000	410750000			102190	6455	110402	2020162;2020163;2020164;2020165;2020166;2020167;2020168;2020169;2020170;2020171;2020172;2020173;2020174;2020175;2020176;2020177;2020178;2020179;2020180;2020181;2020182;2020183;2020184;2020185;2020186;2020187;2020188;2020189;2020190;2020191;2020192;2020193;2020194;2020195;2020196;2020197;2020198;2020199;2020200;2020201;2020202;2020203;2020204;2020205;2020206;2020207;2020208;2020209;2020210;2020211;2020212;2020213;2020214;2020215;2020216;2020217;2020218;2020219;2020220;2020221;2020222;2020223;2020224;2020225;2020226;2020227;2020228;2020229;2020230;2020231;2020232;2020233;2020234;2020235	1397757;1397758;1397759;1397760;1397761;1397762;1397763;1397764;1397765;1397766;1397767;1397768;1397769;1397770;1397771;1397772;1397773;1397774;1397775;1397776;1397777;1397778;1397779;1397780;1397781;1397782;1397783;1397784;1397785;1397786;1397787;1397788;1397789;1397790;1397791;1397792;1397793;1397794;1397795;1397796;1397797;1397798;1397799;1397800;1397801;1397802;1397803;1397804	1397803		47	ENST00000366794.9_145_3186;ENST00000366794.9_247_3186	ENSG00000143799.12;ENSG00000143799.12	ORF_annotated;N_truncation
TLGDFIK	YMDGYYKGRRVLEFRTLGDFIKGQNFIQHL	GRRVLEFRTLGDFIKGQNFIQHLLPQPWAG	R	T	L	I	K	G	0	0	0	1	0	0	0	1	0	1	1	1	0	1	0	0	1	0	0	0	0	0	7	0	792.43815	ENST00000264833.8_187_1548	ENST00000264833.8_187_1548	247	253	yes	yes	2	0.10797	50.539	By MS/MS						3	0	NA	NA	1	NA	NA	NA	1	NA	NA	NA	NA	NA	4081600	4081600	0	0	0	0	0			102191	2147	110403	2020236	1397805	1397805		1	ENST00000264833.8_187_1548	ENSG00000105088.8	ORF_annotated
TLGDLVR	FLASTCADKRTIAARTLGDLVRKLGEKILP	DKRTIAARTLGDLVRKLGEKILPEIIPILE	R	T	L	V	R	K	0	1	0	1	0	0	0	1	0	0	2	0	0	0	0	0	1	0	0	1	0	0	7	0	772.4443	ENST00000300648.6_14_8026	ENST00000300648.6_14_8026	1948	1954	yes	yes	2	0.020104	82.386	By matching	By MS/MS	By MS/MS	By MS/MS	By matching	By matching	1	0	7	NA	NA	NA	NA	NA	1	1	2	1	1	1	67009000	4889100	12728000	41089000	2980900	3063500	2258300			102192	3420	110404	2020237;2020238;2020239;2020240;2020241;2020242;2020243	1397806;1397807;1397808;1397809	1397806		4	ENST00000300648.6_14_8026	ENSG00000089154.10	ORF_annotated
TLGDQLSLLLGAR	YECDREALNLRWHCRTLGDQLSLLLGARTS	CRTLGDQLSLLLGARTSNISKPGTLERGDQ	R	T	L	A	R	T	1	1	0	1	0	1	0	2	0	0	5	0	0	0	0	1	1	0	0	0	0	0	13	0	1355.7773	ENST00000303375.9_403_4839	ENST00000303375.9_403_4839	125	137	yes	yes	2;3	1.9118e-13	172.27				By MS/MS		By MS/MS	1.82	0.936	5	4	1	1	NA	NA	NA	NA	NA	4	NA	7	66887000	0	0	0	1704500	0	65182000			102193	3574	110405	2020244;2020245;2020246;2020247;2020248;2020249;2020250;2020251;2020252;2020253;2020254	1397810;1397811;1397812;1397813;1397814;1397815;1397816;1397817;1397818	1397816		9	ENST00000303375.9_403_4839	ENSG00000011028.13	ORF_annotated
TLGDTGFMPPDK	ITHLVIRPNGRVALRTLGDTGFMPPDKITR	ALRTLGDTGFMPPDKITRS___________	R	T	L	D	K	I	0	0	0	2	0	0	0	2	0	0	1	1	1	1	2	0	2	0	0	0	0	0	12	0	1277.5962	ENST00000498926.6_59_925	ENST00000498926.6_59_925	274	285	yes	yes	2	5.9623e-06	113.47	By MS/MS	By MS/MS	By MS/MS	By MS/MS	By MS/MS	By MS/MS	1.45	0.805	14	4	1	1	NA	NA	5	2	4	4	1	4	223210000	48181000	34611000	29161000	34806000	23506000	52948000			102194	9137	110406	2020255;2020256;2020257;2020258;2020259;2020260;2020261;2020262;2020263;2020264;2020265;2020266;2020267;2020268;2020269;2020270;2020271;2020272;2020273;2020274	1397819;1397820;1397821;1397822;1397823;1397824;1397825;1397826;1397827;1397828;1397829;1397830;1397831;1397832;1397833	1397829		15	ENST00000498926.6_59_925	ENSG00000247077.6	ORF_annotated
TLGECGFTSQTAR	EQRLYKDDQLLDDGKTLGECGFTSQTARPQ	GKTLGECGFTSQTARPQAPATVGLAFRADD	K	T	L	A	R	P	1	1	0	0	1	1	1	2	0	0	1	0	0	1	0	1	3	0	0	0	0	0	13	0	1426.6511	ENST00000409906.8_59_412;ENST00000262306.11_39_521	ENST00000409906.8_59_412	56	68	yes	no	2	5.262e-23	232.88	By MS/MS	By MS/MS	By MS/MS	By MS/MS	By MS/MS	By MS/MS	1	0	18	NA	NA	NA	NA	NA	3	3	3	3	2	4	1040800000	251780000	95132000	84900000	189360000	75495000	344090000			102195	1831	110407	2020275;2020276;2020277;2020278;2020279;2020280;2020281;2020282;2020283;2020284;2020285;2020286;2020287;2020288;2020289;2020290;2020291;2020292	1397834;1397835;1397836;1397837;1397838;1397839;1397840;1397841;1397842;1397843;1397844;1397845;1397846;1397847;1397848;1397849;1397850;1397851	1397850		18	ENST00000409906.8_59_412;ENST00000262306.11_39_521	ENSG00000103363.14;ENSG00000103363.14	ORF_annotated;ORF_annotated
TLGECGFTSQTARPQAPATVGLAFR	EQRLYKDDQLLDDGKTLGECGFTSQTARPQ	TARPQAPATVGLAFRADDTFEALCIEPFSS	K	T	L	F	R	A	4	2	0	0	1	2	1	3	0	0	2	0	0	2	2	1	4	0	0	1	0	0	25	1	2635.3177	ENST00000409906.8_59_412;ENST00000262306.11_39_521	ENST00000409906.8_59_412	56	80	yes	no	3;4	1.9951e-44	185.45	By MS/MS	By MS/MS		By MS/MS	By MS/MS	By MS/MS	4.25	1.49	2	6	5	7	14	10	13	5	NA	8	15	3	162110000	67744000	12573000	0	27923000	44337000	9527400			102196	1831	110408	2020293;2020294;2020295;2020296;2020297;2020298;2020299;2020300;2020301;2020302;2020303;2020304;2020305;2020306;2020307;2020308;2020309;2020310;2020311;2020312;2020313;2020314;2020315;2020316;2020317;2020318;2020319;2020320;2020321;2020322;2020323;2020324;2020325;2020326;2020327;2020328;2020329;2020330;2020331;2020332;2020333;2020334;2020335;2020336	1397852;1397853;1397854;1397855;1397856;1397857;1397858;1397859;1397860;1397861;1397862;1397863;1397864;1397865;1397866;1397867;1397868;1397869;1397870;1397871;1397872;1397873;1397874;1397875;1397876;1397877;1397878;1397879;1397880;1397881;1397882;1397883;1397884;1397885	1397873		34	ENST00000409906.8_59_412;ENST00000262306.11_39_521	ENSG00000103363.14;ENSG00000103363.14	ORF_annotated;ORF_annotated
TLGEIPTYGLAGNR	RKGAIVFNATSEFCRTLGEIPTYGLAGNRE	RTLGEIPTYGLAGNREEQEELMDFERDEER	R	T	L	N	R	E	1	1	1	0	0	0	1	3	0	1	2	0	0	0	1	0	2	0	1	0	0	0	14	0	1460.7623	ENST00000312397.9_93_2492	ENST00000312397.9_93_2492	562	575	yes	yes	2	2.863e-16	166.66	By MS/MS	By MS/MS	By MS/MS	By MS/MS	By MS/MS	By MS/MS	1.1	0.3	18	2	NA	NA	NA	NA	4	3	4	3	3	3	204370000	46012000	32854000	16981000	14538000	19759000	74228000			102197	4036	110409	2020337;2020338;2020339;2020340;2020341;2020342;2020343;2020344;2020345;2020346;2020347;2020348;2020349;2020350;2020351;2020352;2020353;2020354;2020355;2020356	1397886;1397887;1397888;1397889;1397890;1397891;1397892;1397893;1397894;1397895;1397896;1397897;1397898;1397899	1397899		13	ENST00000312397.9_93_2492	ENSG00000175467.14	ORF_annotated
TLGELQLYR	______________________________	______________________________	R	T	L	Y	R	V	0	1	0	0	0	1	1	1	0	0	3	0	0	0	0	0	1	0	1	0	0	0	9	0	1091.5975	ENST00000300131.7_478_1953;ENST00000300131.7_379_1953;ENST00000342556.6_179_1561;ENST00000409641.5_119_1576;ENST00000337386.9_462_1922	ENST00000300131.7_478_1953	6	14	no	no	2	0.0013677	95.909	By matching	By matching	By MS/MS	By matching	By MS/MS	By matching	1	0	9	NA	NA	NA	NA	NA	1	1	3	1	2	1	32069000	2717800	2376500	8655400	2465500	12325000	3528700			102198	3397;5135	110410	2020357;2020358;2020359;2020360;2020361;2020362;2020363;2020364;2020365	1397900;1397901	1397900		2	ENST00000300131.7_478_1953;ENST00000300131.7_379_1953;ENST00000342556.6_179_1561;ENST00000409641.5_119_1576;ENST00000337386.9_462_1922	ENSG00000166886.12;ENSG00000166886.12;ENSG00000166886.12;ENSG00000138386.16;ENSG00000138386.16	N_truncation;ORF_annotated;ORF_annotated;ORF_annotated;ORF_annotated
TLGFNLESGWGSGR	DQLKKHGFKLGPAPKTLGFNLESGWGSGRA	KTLGFNLESGWGSGRAGPSYSMPVHAAVQM	K	T	L	G	R	A	0	1	1	0	0	0	1	4	0	0	2	0	0	1	0	2	1	1	0	0	0	0	14	0	1479.7106	ENST00000465259.5_187_3210;ENST00000310053.9_195_3221	ENST00000465259.5_187_3210	177	190	yes	no	2	4.4663e-21	184.03	By MS/MS	By MS/MS	By matching	By MS/MS	By MS/MS	By matching	2	0.764	6	13	4	1	NA	NA	6	6	1	4	5	2	40792000	11538000	12450000	81739	10759000	3047000	2915400			102199	3915	110411	2020366;2020367;2020368;2020369;2020370;2020371;2020372;2020373;2020374;2020375;2020376;2020377;2020378;2020379;2020380;2020381;2020382;2020383;2020384;2020385;2020386;2020387;2020388;2020389	1397902;1397903;1397904;1397905;1397906;1397907;1397908;1397909;1397910;1397911;1397912;1397913;1397914	1397911		9	ENST00000465259.5_187_3210;ENST00000310053.9_195_3221	ENSG00000071794.15;ENSG00000071794.15	ORF_annotated;ORF_annotated
TLGGLEMELR	GMQPQLQIRGVGFDRTLGGLEMELRLRERL	VGFDRTLGGLEMELRLRERLAGLFNEQRKG	R	T	L	L	R	L	0	1	0	0	0	0	2	2	0	0	3	0	1	0	0	0	1	0	0	0	0	0	10	0	1117.5801	ENST00000617285.4_126_3122;ENST00000621959.4_191_3073	ENST00000617285.4_126_3122	269	278	yes	no	2	1.6136e-09	175.91	By MS/MS	By MS/MS	By MS/MS	By MS/MS	By MS/MS	By MS/MS	1.9	1.21	23	8	5	4	2	NA	3	5	12	6	8	8	787230000	152590000	58531000	406470000	80690000	15547000	73414000			102200	9781	110412;110413	2020390;2020391;2020392;2020393;2020394;2020395;2020396;2020397;2020398;2020399;2020400;2020401;2020402;2020403;2020404;2020405;2020406;2020407;2020408;2020409;2020410;2020411;2020412;2020413;2020414;2020415;2020416;2020417;2020418;2020419;2020420;2020421;2020422;2020423;2020424;2020425;2020426;2020427;2020428;2020429;2020430;2020431	1397915;1397916;1397917;1397918;1397919;1397920;1397921;1397922;1397923;1397924;1397925;1397926;1397927;1397928;1397929;1397930;1397931;1397932;1397933;1397934;1397935;1397936;1397937;1397938;1397939;1397940;1397941;1397942;1397943;1397944;1397945;1397946;1397947;1397948;1397949	1397940	9065	32	ENST00000617285.4_126_3122;ENST00000621959.4_191_3073	ENSG00000149428.18;ENSG00000149428.18	ORF_annotated;N_extension
TLGGYSWGLGPAPLLSPDPSSASAAPIGSGEDEVQQTAAR	LTPLILTLNCTLLLKTLGGYSWGLGPAPLL	PIGSGEDEVQQTAARIAGALGGLLTPLFLR	K	T	L	A	R	I	6	1	0	2	0	2	2	6	0	1	4	0	0	0	5	6	2	1	1	1	0	0	40	0	3909.9021	ENST00000162044.13_66_1502	ENST00000162044.13_66_1502	394	433	yes	yes	3	1.8073e-10	96.126	By MS/MS	By matching					6	0	NA	NA	NA	NA	NA	2	1	1	NA	NA	NA	NA	1032500	726020	306470	0	0	0	0			102201	227	110414	2020432;2020433	1397950	1397950		1	ENST00000162044.13_66_1502	ENSG00000064545.14	ORF_annotated
TLGHNLLVSELYNQLK	YQIDAAIVRIMKMRKTLGHNLLVSELYNQL	LGHNLLVSELYNQLKFPVKPGDLKKRIESL	K	T	L	L	K	F	0	0	2	0	0	1	1	1	1	0	5	1	0	0	0	1	1	0	1	1	0	0	16	0	1841.0047	ENST00000375440.8_85_2361;ENST00000326335.8_212_2212	ENST00000375440.8_85_2361	709	724	yes	no	2;3	1.0029e-51	256.31	By matching	By MS/MS	By MS/MS	By MS/MS	By matching	By MS/MS	3.75	1.06	NA	7	15	17	12	2	2	12	15	11	2	11	324290000	836270	49529000	42069000	14493000	408140	216960000			102202	7371	110415	2020434;2020435;2020436;2020437;2020438;2020439;2020440;2020441;2020442;2020443;2020444;2020445;2020446;2020447;2020448;2020449;2020450;2020451;2020452;2020453;2020454;2020455;2020456;2020457;2020458;2020459;2020460;2020461;2020462;2020463;2020464;2020465;2020466;2020467;2020468;2020469;2020470;2020471;2020472;2020473;2020474;2020475;2020476;2020477;2020478;2020479;2020480;2020481;2020482;2020483;2020484;2020485;2020486	1397951;1397952;1397953;1397954;1397955;1397956;1397957;1397958;1397959;1397960;1397961;1397962;1397963;1397964;1397965;1397966;1397967;1397968;1397969;1397970;1397971;1397972;1397973;1397974;1397975;1397976;1397977;1397978;1397979;1397980;1397981;1397982;1397983;1397984;1397985;1397986;1397987;1397988;1397989;1397990;1397991;1397992;1397993	1397958		43	ENST00000375440.8_85_2361;ENST00000326335.8_212_2212	ENSG00000139842.14;ENSG00000139842.14	ORF_annotated;ORF_annotated
TLGIEPEK	FQSVESGANNVVFIRTLGIEPEKLVHHILQ	NNVVFIRTLGIEPEKLVHHILQDMYKTKKK	R	T	L	E	K	L	0	0	0	0	0	0	2	1	0	1	1	1	0	0	1	0	1	0	0	0	0	0	8	0	885.48075	ENST00000381337.6_346_1404;ENST00000381337.6_499_1404	ENST00000381337.6_346_1404	132	139	yes	no	2	0.048812	73.26	By MS/MS						3	0	NA	NA	1	NA	NA	NA	1	NA	NA	NA	NA	NA	1155900	1155900	0	0	0	0	0			102203	7810	110416	2020487	1397994	1397994		0	ENST00000381337.6_346_1404;ENST00000381337.6_499_1404	ENSG00000066654.13;ENSG00000066654.13	ORF_annotated;N_truncation
TLGILGLGR	KWERKKFMGTELNGKTLGILGLGRIGREVA	TELNGKTLGILGLGRIGREVATRMQSFGMK	K	T	L	G	R	I	0	1	0	0	0	0	0	3	0	1	3	0	0	0	0	0	1	0	0	0	0	0	9	0	898.56	ENST00000369409.8_137_1735;ENST00000369407.3_1526_3004	ENST00000369409.8_137_1735	147	155	yes	no	2	2.1748e-05	160.03	By MS/MS	By MS/MS	By MS/MS	By MS/MS	By MS/MS	By MS/MS	3.16	1.67	17	12	12	14	10	8	13	10	15	14	6	15	1582700000	235260000	159590000	424060000	232030000	8737600	523010000			102204	6726	110417	2020488;2020489;2020490;2020491;2020492;2020493;2020494;2020495;2020496;2020497;2020498;2020499;2020500;2020501;2020502;2020503;2020504;2020505;2020506;2020507;2020508;2020509;2020510;2020511;2020512;2020513;2020514;2020515;2020516;2020517;2020518;2020519;2020520;2020521;2020522;2020523;2020524;2020525;2020526;2020527;2020528;2020529;2020530;2020531;2020532;2020533;2020534;2020535;2020536;2020537;2020538;2020539;2020540;2020541;2020542;2020543;2020544;2020545;2020546;2020547;2020548;2020549;2020550;2020551;2020552;2020553;2020554;2020555;2020556;2020557;2020558;2020559;2020560	1397995;1397996;1397997;1397998;1397999;1398000;1398001;1398002;1398003;1398004;1398005;1398006;1398007;1398008;1398009;1398010;1398011;1398012;1398013;1398014;1398015;1398016;1398017;1398018;1398019;1398020;1398021;1398022;1398023;1398024;1398025;1398026;1398027;1398028;1398029;1398030;1398031;1398032;1398033;1398034;1398035;1398036;1398037;1398038;1398039;1398040;1398041;1398042;1398043;1398044;1398045;1398046;1398047;1398048;1398049;1398050;1398051;1398052;1398053;1398054;1398055;1398056;1398057;1398058;1398059;1398060;1398061;1398062;1398063	1398006		65	ENST00000369409.8_137_1735;ENST00000369407.3_1526_3004	ENSG00000092621.11;ENSG00000092621.11	ORF_annotated;N_truncation
TLGKGDWFGEK	VTREDSPSEDPVFLRTLGKGDWFGEKALQG	VFLRTLGKGDWFGEKALQGEDVRTANVIAA	R	T	L	E	K	A	0	0	0	1	0	0	1	3	0	0	1	2	0	1	0	0	1	1	0	0	0	0	11	1	1236.6139	ENST00000373985.5_22_2034;ENST00000373980.8_418_2475	ENST00000373985.5_22_2034	283	293	yes	no	3	0.031875	34.773		By matching	By MS/MS			By MS/MS	2.33	0.471	NA	2	1	NA	NA	NA	NA	1	1	NA	NA	1	93837000	0	22428000	7235100	0	0	64173000			102205	7238	110418	2020561;2020562;2020563	1398064;1398065	1398064		2	ENST00000373985.5_22_2034;ENST00000373980.8_418_2475	ENSG00000185532.15;ENSG00000185532.15	ORF_annotated;ORF_annotated
TLGLGEEWR	LRFLRSAEFFNYTVRTLGLGEEWRGGDVAR	FNYTVRTLGLGEEWRGGDVARTVGGGQKVR	R	T	L	W	R	G	0	1	0	0	0	0	2	2	0	0	2	0	0	0	0	0	1	1	0	0	0	0	9	0	1059.5349	ENST00000223127.7_400_2613	ENST00000223127.7_400_2613	68	76	yes	yes	2	2.175e-05	143.61	By MS/MS	By MS/MS	By MS/MS	By matching	By MS/MS	By MS/MS	3.35	1.45	6	12	12	11	10	4	7	12	13	5	10	8	282980000	42280000	83969000	32634000	4516400	34085000	85498000			102206	615	110419	2020564;2020565;2020566;2020567;2020568;2020569;2020570;2020571;2020572;2020573;2020574;2020575;2020576;2020577;2020578;2020579;2020580;2020581;2020582;2020583;2020584;2020585;2020586;2020587;2020588;2020589;2020590;2020591;2020592;2020593;2020594;2020595;2020596;2020597;2020598;2020599;2020600;2020601;2020602;2020603;2020604;2020605;2020606;2020607;2020608;2020609;2020610;2020611;2020612;2020613;2020614;2020615;2020616;2020617;2020618	1398066;1398067;1398068;1398069;1398070;1398071;1398072;1398073;1398074;1398075;1398076;1398077;1398078;1398079;1398080;1398081;1398082;1398083;1398084;1398085;1398086;1398087;1398088;1398089;1398090;1398091;1398092;1398093;1398094;1398095;1398096;1398097;1398098;1398099;1398100	1398071		34	ENST00000223127.7_400_2613	ENSG00000106397.11	ORF_annotated
TLGLLVK	PLGIHVVPFSARGGRTLGLLVKRLEKGGKA	PFSARGGRTLGLLVKRLEKGGKAEHENLFR	R	T	L	V	K	R	0	0	0	0	0	0	0	1	0	0	3	1	0	0	0	0	1	0	0	1	0	0	7	0	742.49528	ENST00000374790.7_327_4214;ENST00000374789.7_387_4394;ENST00000545693.5_331_4350;ENST00000374788.7_327_4385;ENST00000374789.7_327_4394;ENST00000350537.8_327_4256;ENST00000346874.8_327_4283;ENST00000340077.9_331_3423	ENST00000374790.7_327_4214	254	260	yes	no	2	0.076642	57.463						By MS/MS	1	0	1	NA	NA	NA	NA	NA	NA	NA	NA	NA	NA	1	3016900	0	0	0	0	0	3016900			102207	7316	110420	2020619	1398101	1398101		1	ENST00000374790.7_327_4214;ENST00000374789.7_387_4394;ENST00000545693.5_331_4350;ENST00000374788.7_327_4385;ENST00000374789.7_327_4394;ENST00000350537.8_327_4256;ENST00000346874.8_327_4283;ENST00000340077.9_331_3423	ENSG00000148498.15;ENSG00000148498.15;ENSG00000148498.15;ENSG00000148498.15;ENSG00000148498.15;ENSG00000148498.15;ENSG00000148498.15;ENSG00000148498.15	ORF_annotated;N_truncation;ORF_annotated;ORF_annotated;ORF_annotated;ORF_annotated;ORF_annotated;ORF_annotated
TLGLVDVLYTAVLDLNR	PATMSLLQRSLDPEKTLGLVDVLYTAVLDL	GLVDVLYTAVLDLNRWRAGREQALPCIQIQ	K	T	L	N	R	W	1	1	1	2	0	0	0	1	0	0	5	0	0	0	0	0	2	0	1	3	0	0	17	0	1874.0513	ENST00000299505.6_904_4083;ENST00000299505.6_874_4083	ENST00000299505.6_904_4083	465	481	yes	no	3	0.10383	9.9222			By MS/MS				6	0	NA	NA	NA	NA	NA	1	NA	NA	1	NA	NA	NA	50747	0	0	50747	0	0	0			102208	3365	110421	2020620	1398102	1398102		1	ENST00000299505.6_904_4083;ENST00000299505.6_874_4083	ENSG00000166398.12;ENSG00000166398.12	N_truncation;ORF_annotated
TLGLYGK	LTLYQSNTILRHLGRTLGLYGKDQQEAALV	TILRHLGRTLGLYGKDQQEAALVDMVNDGV	R	T	L	G	K	D	0	0	0	0	0	0	0	2	0	0	2	1	0	0	0	0	1	0	1	0	0	0	7	0	750.42759	ENST00000398606.7_250_879;ENST00000398606.7_307_879	ENST00000398606.7_250_879	76	82	yes	no	2	0.029241	75.311	By MS/MS	By matching	By matching	By MS/MS	By MS/MS	By MS/MS	3.35	1.51	9	15	16	12	14	6	18	4	3	17	15	15	2.947e+09	588600000	54915000	5797200	431120000	463080000	1403500000			102209	8270	110422	2020621;2020622;2020623;2020624;2020625;2020626;2020627;2020628;2020629;2020630;2020631;2020632;2020633;2020634;2020635;2020636;2020637;2020638;2020639;2020640;2020641;2020642;2020643;2020644;2020645;2020646;2020647;2020648;2020649;2020650;2020651;2020652;2020653;2020654;2020655;2020656;2020657;2020658;2020659;2020660;2020661;2020662;2020663;2020664;2020665;2020666;2020667;2020668;2020669;2020670;2020671;2020672;2020673;2020674;2020675;2020676;2020677;2020678;2020679;2020680;2020681;2020682;2020683;2020684;2020685;2020686;2020687;2020688;2020689;2020690;2020691;2020692	1398103;1398104;1398105;1398106;1398107;1398108;1398109;1398110;1398111;1398112;1398113;1398114;1398115;1398116;1398117;1398118;1398119;1398120;1398121;1398122;1398123;1398124;1398125;1398126;1398127;1398128;1398129;1398130;1398131;1398132;1398133;1398134;1398135;1398136;1398137;1398138;1398139;1398140;1398141;1398142;1398143;1398144;1398145;1398146;1398147;1398148;1398149;1398150;1398151;1398152;1398153;1398154;1398155;1398156;1398157;1398158	1398111		56	ENST00000398606.7_250_879;ENST00000398606.7_307_879	ENSG00000084207.15;ENSG00000084207.15	ORF_annotated;N_truncation
TLGMAEEDEEE	VSIQRATPARAPGTRTLGMAEEDEEE____	PGTRTLGMAEEDEEE_______________	R	T	L	E	E	-	1	0	0	1	0	0	5	1	0	0	1	0	1	0	0	0	1	0	0	0	0	0	11	0	1251.4813	ENST00000368376.7_347_1504;ENST00000368376.7_107_1504;ENST00000316721.8_249_1313;ENST00000316721.8_9_1313	ENST00000368376.7_347_1504	376	386	yes	no	2	3.0233e-05	116.37				By MS/MS			6	0	NA	NA	NA	NA	NA	3	NA	NA	NA	3	NA	NA	8282400	0	0	0	8282400	0	0			102210	6630	110423;110424	2020693;2020694;2020695	1398159;1398160	1398160	6634	2	ENST00000368376.7_347_1504;ENST00000368376.7_107_1504;ENST00000316721.8_249_1313;ENST00000316721.8_9_1313	ENSG00000173171.14;ENSG00000173171.14;ENSG00000173171.14;ENSG00000173171.14	N_truncation;ORF_annotated;N_truncation;ORF_annotated
TLGMAISERPDLR	TRPTDVAISFKGLARTLGMAISERPDLRVT	ARTLGMAISERPDLRVTVCQALRTLITKGC	R	T	L	L	R	V	1	2	0	1	0	0	1	1	0	1	2	0	1	0	1	1	1	0	0	0	0	0	13	1	1457.766	ENST00000370992.8_140_4030	ENST00000370992.8_140_4030	646	658	yes	yes	2;3	1.1297e-08	150.09	By matching	By MS/MS	By MS/MS	By MS/MS	By MS/MS	By MS/MS	1.31	0.821	22	2	NA	2	NA	NA	2	5	3	6	3	7	254730000	26110000	57560000	57985000	11654000	13352000	88066000			102211	6899	110425	2020696;2020697;2020698;2020699;2020700;2020701;2020702;2020703;2020704;2020705;2020706;2020707;2020708;2020709;2020710;2020711;2020712;2020713;2020714;2020715;2020716;2020717;2020718;2020719;2020720;2020721	1398161;1398162;1398163;1398164;1398165;1398166;1398167;1398168;1398169;1398170;1398171	1398169		10	ENST00000370992.8_140_4030	ENSG00000052749.13	ORF_annotated
TLGMVYIYDGK	DGIDDFVSGVPRAARTLGMVYIYDGKNMSS	RAARTLGMVYIYDGKNMSSLYNFTGEQMAA	R	T	L	G	K	N	0	0	0	1	0	0	0	2	0	1	1	1	1	0	0	0	1	0	2	1	0	0	11	0	1258.6268	ENST00000261023.7_464_3418;ENST00000261023.7_275_3418	ENST00000261023.7_464_3418	216	226	yes	no	2	0.00044438	86.898	By MS/MS	By MS/MS	By MS/MS	By MS/MS		By MS/MS	2.55	0.782	NA	7	2	2	NA	NA	2	2	3	1	NA	3	25852000	3979200	235430	802110	1426700	0	19408000			102212	1644	110426	2020722;2020723;2020724;2020725;2020726;2020727;2020728;2020729;2020730;2020731;2020732	1398172;1398173;1398174;1398175;1398176;1398177;1398178	1398178		7	ENST00000261023.7_464_3418;ENST00000261023.7_275_3418	ENSG00000138448.11;ENSG00000138448.11	N_truncation;ORF_annotated
TLGNVTYMSQVLIQCAGSEEK	ILTEAIRNWEGDDIKTLGNVTYMSQVLIQC	YMSQVLIQCAGSEEKNERYLLLFPNVLLML	K	T	L	E	K	N	1	0	1	0	1	2	2	2	0	1	2	1	1	0	0	2	2	0	1	2	0	0	21	0	2327.1137	ENST00000317133.9_909_3254;ENST00000375741.6_251_2659;ENST00000375736.8_474_2411	ENST00000375736.8_474_2411	298	318	no	no	3	1.7967e-11	112.57	By MS/MS				By MS/MS		3.17	1.07	NA	2	2	1	1	NA	2	NA	NA	NA	4	NA	2935100	1861000	0	0	0	1074200	0			102213	7399;4244	110427;110428	2020733;2020734;2020735;2020736;2020737;2020738	1398179;1398180;1398181	1398181	4261	3	ENST00000317133.9_909_3254;ENST00000375741.6_251_2659;ENST00000375736.8_474_2411	ENSG00000102606.17;ENSG00000102606.17;ENSG00000102606.17	ORF_annotated;ORF_annotated;ORF_annotated
TLGNVTYMSQVLIQCAGSEEKNER	ILTEAIRNWEGDDIKTLGNVTYMSQVLIQC	QVLIQCAGSEEKNERYLLLFPNVLLMLSAS	K	T	L	E	R	Y	1	1	2	0	1	2	3	2	0	1	2	1	1	0	0	2	2	0	1	2	0	0	24	1	2726.3004	ENST00000317133.9_909_3254;ENST00000375741.6_251_2659;ENST00000375736.8_474_2411	ENST00000375736.8_474_2411	298	321	no	no	3	9.2635e-55	198.39				By MS/MS			2.5	0.5	NA	1	1	NA	NA	NA	NA	NA	NA	2	NA	NA	5666200	0	0	0	5666200	0	0			102214	7399;4244	110429	2020739;2020740	1398182;1398183	1398182		2	ENST00000317133.9_909_3254;ENST00000375741.6_251_2659;ENST00000375736.8_474_2411	ENSG00000102606.17;ENSG00000102606.17;ENSG00000102606.17	ORF_annotated;ORF_annotated;ORF_annotated
TLGPAEKPPLR	GSPLSSEGAAGEGVRTLGPAEKPPLRRSPS	EGVRTLGPAEKPPLRRSPSRTEKQEEDRAT	R	T	L	L	R	R	1	1	0	0	0	0	1	1	0	0	2	1	0	0	3	0	1	0	0	0	0	0	11	1	1177.6819	ENST00000367854.7_332_1579	ENST00000367854.7_332_1579	230	240	yes	yes	2;3	0.0010916	85.731				By MS/MS	By matching		1	0	4	NA	NA	NA	NA	NA	NA	NA	NA	3	1	NA	40782000	0	0	0	38099000	2683400	0			102215	6572	110430	2020741;2020742;2020743;2020744	1398184;1398185;1398186	1398186		3	ENST00000367854.7_332_1579	ENSG00000198771.10	ORF_annotated
TLGPNPGLILQALTLSNASDGFNLER	RMDSEQSPSIGYSSRTLGPNPGLILQALTL	ALTLSNASDGFNLERLEMLGDSFLKHAITT	R	T	L	E	R	L	2	1	3	1	0	1	1	3	0	1	6	0	0	1	2	2	2	0	0	0	0	0	26	0	2710.429	ENST00000343455.7_308_6004;ENST00000343455.7_269_6004;ENST00000343455.7_239_6004	ENST00000343455.7_308_6004	1266	1291	yes	no	3	1.8959e-08	81.888		By MS/MS	By MS/MS	By matching		By matching	6	0	NA	NA	NA	NA	NA	4	NA	1	1	1	NA	1	1842700	0	177290	438030	114900	0	1112500			102216	5436	110431	2020745;2020746;2020747;2020748	1398187;1398188	1398188		2	ENST00000343455.7_308_6004;ENST00000343455.7_269_6004;ENST00000343455.7_239_6004	ENSG00000100697.14;ENSG00000100697.14;ENSG00000100697.14	N_truncation;N_truncation;ORF_annotated
TLGSFEFEGHSLTQFVR	LPEASDVGSITLALRTLGSFEFEGHSLTQF	GSFEFEGHSLTQFVRHCADHFLNSEHKEIR	R	T	L	V	R	H	0	1	0	0	0	1	2	2	1	0	2	0	0	3	0	2	2	0	0	1	0	0	17	0	1953.9585	ENST00000361445.8_78_7724	ENST00000361445.8_78_7724	588	604	yes	yes	2;3	1.7638e-34	152.68	By MS/MS	By MS/MS		By MS/MS	By MS/MS	By MS/MS	3.71	0.749	NA	1	5	9	2	NA	4	2	NA	5	3	3	42768000	16211000	1788400	0	10740000	3763400	10265000			102217	6340	110432	2020749;2020750;2020751;2020752;2020753;2020754;2020755;2020756;2020757;2020758;2020759;2020760;2020761;2020762;2020763;2020764;2020765	1398189;1398190;1398191;1398192;1398193;1398194;1398195;1398196;1398197;1398198;1398199;1398200;1398201	1398189		13	ENST00000361445.8_78_7724	ENSG00000198793.12	ORF_annotated
TLGSFFGSLPGFSSAR	APDEGRRDPPKPKGKTLGSFFGSLPGFSSA	LGSFFGSLPGFSSARNLVANAHSSARARPA	K	T	L	A	R	N	1	1	0	0	0	0	0	3	0	0	2	0	0	3	1	4	1	0	0	0	0	0	16	0	1629.8151	ENST00000633942.1_99_4214	ENST00000633942.1_99_4214	18	33	yes	yes	2	6.9805e-07	110.31		By MS/MS					3.5	0.5	NA	NA	1	1	NA	NA	NA	2	NA	NA	NA	NA	3235100	0	3235100	0	0	0	0			102218	9837	110433	2020766;2020767	1398202;1398203	1398202		2	ENST00000633942.1_99_4214	ENSG00000167676.4	ORF_annotated
TLGSGACGEVK	SVYPKALRDEYIMSKTLGSGACGEVKLAFE	IMSKTLGSGACGEVKLAFERKTCKKVAIKI	K	T	L	V	K	L	1	0	0	0	1	0	1	3	0	0	1	1	0	0	0	1	1	0	0	1	0	0	11	0	1077.5125	ENST00000328354.10_83_1711;ENST00000382580.6_77_1834	ENST00000328354.10_83_1711	225	235	yes	no	2	0.0037286	65.719				By MS/MS			1	0	1	NA	NA	NA	NA	NA	NA	NA	NA	1	NA	NA	4306400	0	0	0	4306400	0	0			102219	4738	110434	2020768	1398204	1398204		1	ENST00000328354.10_83_1711;ENST00000382580.6_77_1834	ENSG00000183765.20;ENSG00000183765.20	ORF_annotated;ORF_annotated
TLGSSDTQQLR	SPRRVHNNSPDTSRRTLGSSDTQQLRRARH	TSRRTLGSSDTQQLRRARHDSPDLAPNVTY	R	T	L	L	R	R	0	1	0	1	0	2	0	1	0	0	2	0	0	0	0	2	2	0	0	0	0	0	11	0	1204.6048	ENST00000260210.4_25_1881	ENST00000260210.4_25_1881	255	265	yes	yes	2	9.2762e-05	104.89	By MS/MS	By matching		By matching	By matching	By matching	1	0	5	NA	NA	NA	NA	NA	1	1	NA	1	1	1	51721000	13097000	15444000	0	4915700	8643000	9621900			102220	1597	110435	2020769;2020770;2020771;2020772;2020773	1398205	1398205		1	ENST00000260210.4_25_1881	ENSG00000137656.11	ORF_annotated
TLGSVGEPINCEAWEWLHR	YGDAWVKKYDRSSLRTLGSVGEPINCEAWE	VGEPINCEAWEWLHRVVGDSRCTLVDTWWQ	R	T	L	H	R	V	1	1	1	0	1	0	3	2	1	1	2	0	0	0	1	1	1	2	0	1	0	0	19	0	2253.0637	ENST00000323482.8_81_2147	ENST00000323482.8_81_2147	412	430	yes	yes	2;3	8.4354e-59	215.45	By MS/MS		By MS/MS	By MS/MS			5.53	0.499	NA	NA	NA	NA	7	8	5	NA	5	5	NA	NA	192270000	21977000	0	81240000	89052000	0	0			102221	4533	110436	2020774;2020775;2020776;2020777;2020778;2020779;2020780;2020781;2020782;2020783;2020784;2020785;2020786;2020787;2020788	1398206;1398207;1398208;1398209;1398210;1398211;1398212;1398213;1398214;1398215;1398216;1398217;1398218;1398219	1398208		13	ENST00000323482.8_81_2147	ENSG00000154930.14	ORF_annotated
TLGTGSFGR	PAQNTAHLDQFERIKTLGTGSFGRVMLVKH	QFERIKTLGTGSFGRVMLVKHKETGNHYAM	K	T	L	G	R	V	0	1	0	0	0	0	0	3	0	0	1	0	0	1	0	1	2	0	0	0	0	0	9	0	894.45593	ENST00000308677.8_198_1250;ENST00000589994.5_34_1062;ENST00000370685.7_278_1285;ENST00000370689.6_265_1317;ENST00000370688.7_183_953	ENST00000308677.8_198_1250	49	57	no	no	2	2.7126e-05	157.34	By MS/MS	By matching	By MS/MS	By MS/MS	By MS/MS	By MS/MS	1	0	15	NA	NA	NA	NA	NA	3	2	3	3	1	3	459700000	174580000	33351000	12312000	115250000	10890000	113320000			102222	3837;6867	110437	2020789;2020790;2020791;2020792;2020793;2020794;2020795;2020796;2020797;2020798;2020799;2020800;2020801;2020802;2020803	1398220;1398221;1398222;1398223;1398224;1398225;1398226;1398227;1398228;1398229	1398227		9	ENST00000308677.8_198_1250;ENST00000589994.5_34_1062;ENST00000370685.7_278_1285;ENST00000370689.6_265_1317;ENST00000370688.7_183_953	ENSG00000072062.13;ENSG00000072062.13;ENSG00000142875.19;ENSG00000142875.19;ENSG00000142875.19	ORF_annotated;ORF_annotated;N_truncation;ORF_annotated;ORF_annotated
TLGTMIAGDTSGDYR	DLVQIKQMFAQMYQKTLGTMIAGDTSGDYR	TLGTMIAGDTSGDYRRLLLAIVGQ______	K	T	L	Y	R	R	1	1	0	2	0	0	0	3	0	1	1	0	1	0	0	1	3	0	1	0	0	0	15	0	1556.7141	ENST00000372921.9_58_1455	ENST00000372921.9_58_1455	443	457	yes	yes	2;3	6.8111e-41	257.92	By MS/MS	By MS/MS	By MS/MS	By MS/MS	By MS/MS	By MS/MS	2.19	1.12	20	20	15	5	1	1	8	10	9	6	17	12	422260000	95167000	61948000	41238000	10311000	63944000	149650000			102223	7102	110438;110439	2020804;2020805;2020806;2020807;2020808;2020809;2020810;2020811;2020812;2020813;2020814;2020815;2020816;2020817;2020818;2020819;2020820;2020821;2020822;2020823;2020824;2020825;2020826;2020827;2020828;2020829;2020830;2020831;2020832;2020833;2020834;2020835;2020836;2020837;2020838;2020839;2020840;2020841;2020842;2020843;2020844;2020845;2020846;2020847;2020848;2020849;2020850;2020851;2020852;2020853;2020854;2020855;2020856;2020857;2020858;2020859;2020860;2020861;2020862;2020863;2020864;2020865	1398230;1398231;1398232;1398233;1398234;1398235;1398236;1398237;1398238;1398239;1398240;1398241;1398242;1398243;1398244;1398245;1398246;1398247;1398248;1398249;1398250;1398251;1398252;1398253;1398254;1398255;1398256;1398257;1398258;1398259;1398260;1398261;1398262;1398263;1398264;1398265;1398266;1398267	1398235	7078	37	ENST00000372921.9_58_1455	ENSG00000138279.15	ORF_annotated
TLGTMIAGDTSGDYRR	DLVQIKQMFAQMYQKTLGTMIAGDTSGDYR	LGTMIAGDTSGDYRRLLLAIVGQ_______	K	T	L	R	R	L	1	2	0	2	0	0	0	3	0	1	1	0	1	0	0	1	3	0	1	0	0	0	16	1	1712.8152	ENST00000372921.9_58_1455	ENST00000372921.9_58_1455	443	458	yes	yes	3	0.00056759	63.062		By MS/MS		By MS/MS			1	0	2	NA	NA	NA	NA	NA	NA	1	NA	1	NA	NA	15503000	0	6382300	0	9120400	0	0			102224	7102	110440	2020866;2020867	1398268;1398269	1398269		1	ENST00000372921.9_58_1455	ENSG00000138279.15	ORF_annotated
TLGTPDEVVWPGVTSMPDYKPSFPK	FPGDSEIDQLFRIFRTLGTPDEVVWPGVTS	PGVTSMPDYKPSFPKWARQDFSKVVPPLDE	R	T	L	P	K	W	0	0	0	2	0	0	1	2	0	0	1	2	1	1	5	2	3	1	1	3	0	0	25	1	2747.3517	ENST00000266970.8_241_1134;ENST00000354056.4_179_970	ENST00000266970.8_241_1134	218	242	yes	no	3;4	6.2492e-44	180.63	By MS/MS	By MS/MS	By MS/MS	By MS/MS	By MS/MS	By MS/MS	4.16	1.28	2	7	17	22	23	14	31	14	2	10	11	17	682860000	332300000	67005000	835360	120860000	46304000	115560000			102225	2322	110441;110442	2020868;2020869;2020870;2020871;2020872;2020873;2020874;2020875;2020876;2020877;2020878;2020879;2020880;2020881;2020882;2020883;2020884;2020885;2020886;2020887;2020888;2020889;2020890;2020891;2020892;2020893;2020894;2020895;2020896;2020897;2020898;2020899;2020900;2020901;2020902;2020903;2020904;2020905;2020906;2020907;2020908;2020909;2020910;2020911;2020912;2020913;2020914;2020915;2020916;2020917;2020918;2020919;2020920;2020921;2020922;2020923;2020924;2020925;2020926;2020927;2020928;2020929;2020930;2020931;2020932;2020933;2020934;2020935;2020936;2020937;2020938;2020939;2020940;2020941;2020942;2020943;2020944;2020945;2020946;2020947;2020948;2020949;2020950;2020951;2020952	1398270;1398271;1398272;1398273;1398274;1398275;1398276;1398277;1398278;1398279;1398280;1398281;1398282;1398283;1398284;1398285;1398286;1398287;1398288;1398289;1398290;1398291;1398292;1398293;1398294;1398295;1398296;1398297;1398298;1398299;1398300;1398301;1398302;1398303;1398304;1398305;1398306;1398307;1398308;1398309;1398310;1398311;1398312;1398313;1398314;1398315;1398316;1398317;1398318;1398319;1398320;1398321;1398322;1398323;1398324;1398325;1398326;1398327;1398328;1398329;1398330;1398331;1398332;1398333;1398334;1398335;1398336;1398337;1398338;1398339;1398340;1398341	1398272	2381	71	ENST00000266970.8_241_1134;ENST00000354056.4_179_970	ENSG00000123374.10;ENSG00000123374.10	ORF_annotated;ORF_annotated
TLGTPEFVTATECVHYFEWR	TNHRVQSSIAFLCGKTLGTPEFVTATECVH	EFVTATECVHYFEWRTTAACKKDIFKANKE	K	T	L	W	R	T	1	1	0	0	1	0	3	1	1	0	1	0	0	2	1	0	4	1	1	2	0	0	20	0	2442.1314	ENST00000356956.5_149_7621	ENST00000356956.5_149_7621	137	156	yes	yes	3	4.4072e-28	164.59	By MS/MS	By MS/MS	By MS/MS	By MS/MS	By MS/MS	By matching	5.79	0.41	NA	NA	NA	NA	3	11	3	2	2	3	2	2	51711000	21163000	4532100	11589000	8476400	2880000	3070500			102226	5970	110443	2020953;2020954;2020955;2020956;2020957;2020958;2020959;2020960;2020961;2020962;2020963;2020964;2020965;2020966	1398342;1398343;1398344;1398345;1398346;1398347;1398348;1398349;1398350;1398351;1398352	1398350		11	ENST00000356956.5_149_7621	ENSG00000197081.12	ORF_annotated
TLGTPTQPGSTPR	CALSSPSLAFTPPIKTLGTPTQPGSTPRIS	IKTLGTPTQPGSTPRISTMRPLATAYKAST	K	T	L	P	R	I	0	1	0	0	0	1	0	2	0	0	1	0	0	0	3	1	4	0	0	0	0	0	13	0	1311.6783	ENST00000295119.8_104_1081	ENST00000295119.8_104_1081	270	282	yes	yes	2	6.5442e-14	172.8	By MS/MS	By MS/MS	By matching	By MS/MS	By MS/MS	By MS/MS	1	0	18	NA	NA	NA	NA	NA	3	4	3	3	3	2	360230000	135950000	82654000	27717000	13889000	33906000	66120000			102227	3115	110444	2020967;2020968;2020969;2020970;2020971;2020972;2020973;2020974;2020975;2020976;2020977;2020978;2020979;2020980;2020981;2020982;2020983;2020984	1398353;1398354;1398355;1398356;1398357;1398358;1398359;1398360;1398361;1398362	1398362		8	ENST00000295119.8_104_1081	ENSG00000163002.12	ORF_annotated
TLGVDFIDVATK	ECNLRASRSFPFVSKTLGVDFIDVATKVMI	VSKTLGVDFIDVATKVMIGENVDEKHLPTL	K	T	L	T	K	V	1	0	0	2	0	0	0	1	0	1	1	1	0	1	0	0	2	0	0	2	0	0	12	0	1277.6867	ENST00000430249.6_74_4573;ENST00000430249.6_56_4573;ENST00000430249.6_239_4573	ENST00000430249.6_74_4573	1270	1281	yes	no	2;3	3.0355e-06	121.61		By MS/MS	By MS/MS	By matching	By matching	By MS/MS	3.11	1.65	5	8	5	2	5	3	NA	18	5	3	1	1	534400000	0	530820000	1375300	870580	792940	542300			102228	8668	110445	2020985;2020986;2020987;2020988;2020989;2020990;2020991;2020992;2020993;2020994;2020995;2020996;2020997;2020998;2020999;2021000;2021001;2021002;2021003;2021004;2021005;2021006;2021007;2021008;2021009;2021010;2021011;2021012	1398363;1398364;1398365;1398366;1398367;1398368;1398369;1398370;1398371;1398372;1398373;1398374;1398375;1398376;1398377;1398378;1398379;1398380;1398381;1398382;1398383	1398381		21	ENST00000430249.6_74_4573;ENST00000430249.6_56_4573;ENST00000430249.6_239_4573	ENSG00000021826.14;ENSG00000021826.14;ENSG00000021826.14	N_truncation;ORF_annotated;N_truncation
TLGVDLVALATR	ECNVRVSRSFPFVSKTLGVDLVALATRVIM	VSKTLGVDLVALATRVIMGEEVEPVGLMTG	K	T	L	T	R	V	2	1	0	1	0	0	0	1	0	0	3	0	0	0	0	0	2	0	0	2	0	0	12	0	1227.7187	ENST00000264705.8_163_6837	ENST00000264705.8_163_6837	1229	1240	yes	yes	2;3	5.4923e-07	155.11	By MS/MS	By MS/MS	By MS/MS	By MS/MS	By MS/MS	By MS/MS	2.19	1.41	34	18	7	8	7	1	18	7	6	11	20	13	920440000	326610000	56632000	32410000	100500000	98345000	305940000			102229	2133	110446	2021013;2021014;2021015;2021016;2021017;2021018;2021019;2021020;2021021;2021022;2021023;2021024;2021025;2021026;2021027;2021028;2021029;2021030;2021031;2021032;2021033;2021034;2021035;2021036;2021037;2021038;2021039;2021040;2021041;2021042;2021043;2021044;2021045;2021046;2021047;2021048;2021049;2021050;2021051;2021052;2021053;2021054;2021055;2021056;2021057;2021058;2021059;2021060;2021061;2021062;2021063;2021064;2021065;2021066;2021067;2021068;2021069;2021070;2021071;2021072;2021073;2021074;2021075;2021076;2021077;2021078;2021079;2021080;2021081;2021082;2021083;2021084;2021085;2021086;2021087	1398384;1398385;1398386;1398387;1398388;1398389;1398390;1398391;1398392;1398393;1398394;1398395;1398396;1398397;1398398;1398399;1398400;1398401;1398402;1398403;1398404;1398405;1398406;1398407;1398408;1398409;1398410;1398411;1398412;1398413;1398414;1398415;1398416;1398417;1398418;1398419;1398420;1398421;1398422;1398423;1398424;1398425;1398426;1398427;1398428;1398429;1398430;1398431;1398432;1398433;1398434;1398435;1398436;1398437;1398438;1398439;1398440;1398441;1398442;1398443;1398444;1398445;1398446;1398447;1398448	1398444		64	ENST00000264705.8_163_6837	ENSG00000084774.13	ORF_annotated
TLGVQRPK	TGSSRLHDLYWQAMKTLGVQRPKLEKKDAK	LYWQAMKTLGVQRPKLEKKDAKEIPSATQS	K	T	L	P	K	L	0	1	0	0	0	1	0	1	0	0	1	1	0	0	1	0	1	0	0	1	0	0	8	1	897.5396	ENST00000254718.8_308_4291;ENST00000381556.6_63_4058	ENST00000254718.8_308_4291	1141	1148	yes	no	3	0.018925	58.286	By MS/MS	By MS/MS	By matching				1	0	3	NA	NA	NA	NA	NA	1	1	1	NA	NA	NA	14168000	2972900	9716800	1478400	0	0	0			102230	1353	110447	2021088;2021089;2021090	1398449;1398450	1398449		2	ENST00000254718.8_308_4291;ENST00000381556.6_63_4058	ENSG00000132382.14;ENSG00000132382.14	ORF_annotated;ORF_annotated
TLGVSFVQAESECR	EGVNRSIEEVEADMKTLGVSFVQAESECRH	KTLGVSFVQAESECRHSKLSTAEREQALRL	K	T	L	C	R	H	1	1	0	0	1	1	2	1	0	0	1	0	0	1	0	2	1	0	0	2	0	0	14	0	1581.7457	ENST00000376227.3_171_2051;ENST00000376227.3_375_2051	ENST00000376227.3_171_2051	357	370	yes	no	2	1.6459e-21	186.74	By MS/MS	By matching	By matching	By MS/MS			1	0	4	NA	NA	NA	NA	NA	1	1	1	1	NA	NA	18728000	6271500	2166900	1424400	8865300	0	0			102231	7431	110448	2021091;2021092;2021093;2021094	1398451;1398452	1398451		2	ENST00000376227.3_171_2051;ENST00000376227.3_375_2051	ENSG00000101997.12;ENSG00000101997.12	ORF_annotated;N_truncation
TLGWEALLAR	SERDAEDVKKQPFFRTLGWEALLARRLPPP	QPFFRTLGWEALLARRLPPPFVPTLSGRTD	R	T	L	A	R	R	2	1	0	0	0	0	1	1	0	0	3	0	0	0	0	0	1	1	0	0	0	0	10	0	1128.6291	ENST00000242783.10_166_2991;ENST00000342216.8_32_2875	ENST00000242783.10_166_2991	876	885	yes	no	2	5.0757e-06	143.45	By MS/MS	By MS/MS	By MS/MS	By MS/MS	By MS/MS	By MS/MS	2.28	1.08	8	5	10	1	1	NA	5	3	2	9	3	3	57924000	24543000	1821100	754780	26209000	2568300	2027100			102232	992	110449	2021095;2021096;2021097;2021098;2021099;2021100;2021101;2021102;2021103;2021104;2021105;2021106;2021107;2021108;2021109;2021110;2021111;2021112;2021113;2021114;2021115;2021116;2021117;2021118;2021119	1398453;1398454;1398455;1398456;1398457;1398458;1398459;1398460;1398461;1398462;1398463;1398464;1398465;1398466;1398467;1398468	1398465		13	ENST00000242783.10_166_2991;ENST00000342216.8_32_2875	ENSG00000123143.12;ENSG00000123143.12	ORF_annotated;ORF_annotated
TLGYDESK	QEELRREKEQSEKLRTLGYDESKLAPWQRQ	EQSEKLRTLGYDESKLAPWQRQVILKKGDI	R	T	L	S	K	L	0	0	0	1	0	0	1	1	0	0	1	1	0	0	0	1	1	0	1	0	0	0	8	0	911.42363	ENST00000377828.5_169_2730;ENST00000461727.5_220_1083	ENST00000377828.5_169_2730	829	836	yes	no	2	0.0052018	86.833	By matching		By MS/MS				3.33	1.25	1	1	3	2	2	NA	1	NA	8	NA	NA	NA	6314000	1222100	0	5091900	0	0	0			102233	7549	110450	2021120;2021121;2021122;2021123;2021124;2021125;2021126;2021127;2021128	1398469;1398470;1398471;1398472;1398473	1398469		5	ENST00000377828.5_169_2730;ENST00000461727.5_220_1083	ENSG00000187017.15;ENSG00000187017.15	ORF_annotated;ORF_annotated
TLGYVDEAGTVK	LLLLPEYHQRVEVLRTLGYVDEAGTVKLAG	VLRTLGYVDEAGTVKLAGRVACAMSSHELL	R	T	L	V	K	L	1	0	0	1	0	0	1	2	0	0	1	1	0	0	0	0	2	0	1	2	0	0	12	0	1251.6347	ENST00000375394.6_117_3851;ENST00000375394.6_114_3851	ENST00000375394.6_117_3851	1063	1074	yes	no	2	2.4703e-05	104.22	By MS/MS		By MS/MS	By MS/MS		By MS/MS	2.4	1.02	1	2	1	1	NA	NA	2	NA	1	1	NA	1	11676000	1433600	0	1096100	4199400	0	4946400			102234	7364	110451	2021129;2021130;2021131;2021132;2021133	1398474;1398475;1398476;1398477;1398478	1398474		3	ENST00000375394.6_117_3851;ENST00000375394.6_114_3851	ENSG00000204351.11;ENSG00000204351.11	N_truncation;ORF_annotated
TLHCEGTEINSDDEQESK	LMTFGIEPFKTKKIKTLHCEGTEINSDDEQ	CEGTEINSDDEQESKEVEETATAKNVLKLL	K	T	L	S	K	E	0	0	1	2	1	1	4	1	1	1	1	1	0	0	0	2	2	0	0	0	0	0	18	0	2090.8699	ENST00000251496.6_177_3221;ENST00000251496.6_288_3221	ENST00000251496.6_177_3221	664	681	yes	no	3	1.7079e-49	207.39	By MS/MS	By MS/MS	By MS/MS	By MS/MS	By MS/MS	By MS/MS	5.57	0.495	NA	NA	NA	NA	9	12	5	3	3	4	3	3	29542000	14886000	1470300	93922	6809900	1115100	5166800			102235	1213	110452	2021134;2021135;2021136;2021137;2021138;2021139;2021140;2021141;2021142;2021143;2021144;2021145;2021146;2021147;2021148;2021149;2021150;2021151;2021152;2021153;2021154	1398479;1398480;1398481;1398482;1398483;1398484;1398485;1398486;1398487;1398488;1398489;1398490;1398491;1398492	1398480		14	ENST00000251496.6_177_3221;ENST00000251496.6_288_3221	ENSG00000109805.9;ENSG00000109805.9	ORF_annotated;N_truncation
TLHCEGTEINSDDEQESKEVEETATAK	LMTFGIEPFKTKKIKTLHCEGTEINSDDEQ	DEQESKEVEETATAKNVLKLLSDFLDSEVS	K	T	L	A	K	N	2	0	1	2	1	1	7	1	1	1	1	2	0	0	0	2	4	0	0	1	0	0	27	1	3049.3306	ENST00000251496.6_177_3221;ENST00000251496.6_288_3221	ENST00000251496.6_177_3221	664	690	yes	no	4	1.2555e-49	185.28				By MS/MS			6	0	NA	NA	NA	NA	NA	1	NA	NA	NA	1	NA	NA	5194500	0	0	0	5194500	0	0			102236	1213	110453	2021155	1398493	1398493		1	ENST00000251496.6_177_3221;ENST00000251496.6_288_3221	ENSG00000109805.9;ENSG00000109805.9	ORF_annotated;N_truncation
TLHCLMK	GEIEHHCSGLHRKGRTLHCLMKVVRGEKGN	SGLHRKGRTLHCLMKVVRGEKGNLGMNCQQ	R	T	L	M	K	V	0	0	0	0	1	0	0	0	1	0	2	1	1	0	0	0	1	0	0	0	0	0	7	0	901.45138	ENST00000422840.6_1_3537;ENST00000205061.9_48_3629;ENST00000205061.9_21_3629	ENST00000422840.6_1_3537	461	467	yes	no	3	0.0057628	81.613			By matching	By MS/MS			1	0	2	NA	NA	NA	NA	NA	NA	NA	1	1	NA	NA	10622000	0	0	1718600	8903000	0	0			102237	314	110454	2021156;2021157	1398494	1398494		1	ENST00000422840.6_1_3537;ENST00000205061.9_48_3629;ENST00000205061.9_21_3629	ENSG00000090863.11;ENSG00000090863.11;ENSG00000090863.11	ORF_annotated;N_truncation;ORF_annotated
TLHCTWDPGTDTALGWSK	LEEPKDFSCETEDFKTLHCTWDPGTDTALG	CTWDPGTDTALGWSKQPSQSYTLFESFSGE	K	T	L	S	K	Q	1	0	0	2	1	0	0	2	1	0	2	1	0	0	1	1	4	2	0	0	0	0	18	0	2044.9313	ENST00000274276.7_403_3339;ENST00000502536.5_283_1308	ENST00000274276.7_403_3339	252	269	yes	no	3	2.4523e-19	143.67	By matching	By MS/MS	By MS/MS	By matching	By matching	By matching	4.57	0.821	NA	NA	1	6	5	2	2	6	3	1	1	1	12501000	1110100	6258400	3784600	119170	62151	1166500			102238	2567	110455	2021158;2021159;2021160;2021161;2021162;2021163;2021164;2021165;2021166;2021167;2021168;2021169;2021170;2021171	1398495;1398496;1398497;1398498	1398497		4	ENST00000274276.7_403_3339;ENST00000502536.5_283_1308	ENSG00000145623.12;ENSG00000145623.12	ORF_annotated;ORF_annotated
TLHELLER	RPSRRQSKGKRPKPKTLHELLERIGLEEHT	GKRPKPKTLHELLERIGLEEHTSTLLLNGY	K	T	L	E	R	I	0	1	0	0	0	0	2	0	1	0	3	0	0	0	0	0	1	0	0	0	0	0	8	0	1009.5556	ENST00000356892.3_115_1254	ENST00000356892.3_115_1254	256	263	yes	yes	3	2.0823e-05	154.12				By MS/MS		By matching	1	0	3	NA	NA	NA	NA	NA	NA	NA	NA	2	NA	1	49271000	0	0	0	44305000	0	4965300			102239	5963	110456	2021172;2021173;2021174	1398499;1398500	1398500		2	ENST00000356892.3_115_1254	ENSG00000122122.9	ORF_annotated
TLHEWCDGCEAVLLGIEQQVLR	IGRDIRKKDINNIVKTLHEWCDGCEAVLLG	GCEAVLLGIEQQVLRANQYKENHNRTQQQV	K	T	L	L	R	A	1	1	0	1	2	2	3	2	1	1	4	0	0	0	0	0	1	1	0	2	0	0	22	0	2625.2679	ENST00000350033.7_142_933	ENST00000350033.7_142_933	173	194	yes	yes	3;4	1.214e-12	125.09	By MS/MS	By MS/MS	By MS/MS	By MS/MS	By MS/MS	By matching	5.46	1.34	1	NA	NA	NA	2	10	3	1	2	1	5	1	45901000	36468000	976790	1218000	112000	6577600	547890			102240	5644	110457	2021175;2021176;2021177;2021178;2021179;2021180;2021181;2021182;2021183;2021184;2021185;2021186;2021187	1398501;1398502;1398503;1398504;1398505;1398506;1398507;1398508	1398507		8	ENST00000350033.7_142_933	ENSG00000144524.17	ORF_annotated
TLHEWLQQHGIPGLQGVDTR	VGECCPTPSHWSATRTLHEWLQQHGIPGLQ	LQQHGIPGLQGVDTRELTKKLREQGSLLGK	R	T	L	T	R	E	0	1	0	1	0	3	1	3	2	1	3	0	0	0	1	0	2	1	0	1	0	0	20	0	2284.1713	ENST00000264705.8_163_6837	ENST00000264705.8_163_6837	103	122	yes	yes	3;4	1.0359e-37	183.09		By MS/MS	By MS/MS	By MS/MS		By MS/MS	4.66	0.735	NA	NA	1	16	16	5	NA	9	9	9	NA	11	196110000	0	39527000	15030000	26862000	0	114690000			102241	2133	110458	2021188;2021189;2021190;2021191;2021192;2021193;2021194;2021195;2021196;2021197;2021198;2021199;2021200;2021201;2021202;2021203;2021204;2021205;2021206;2021207;2021208;2021209;2021210;2021211;2021212;2021213;2021214;2021215;2021216;2021217;2021218;2021219;2021220;2021221;2021222;2021223;2021224;2021225	1398509;1398510;1398511;1398512;1398513;1398514;1398515;1398516;1398517;1398518;1398519;1398520;1398521;1398522;1398523;1398524;1398525;1398526;1398527;1398528;1398529;1398530;1398531;1398532;1398533;1398534;1398535;1398536;1398537;1398538;1398539;1398540;1398541	1398537		32	ENST00000264705.8_163_6837	ENSG00000084774.13	ORF_annotated
TLHGNIWYEK	MEFILSQEDITTIFKTLHGNIWYEKDGSAS	TTIFKTLHGNIWYEKDGSASPAVTKDQYSA	K	T	L	E	K	D	0	0	1	0	0	0	1	1	1	1	1	1	0	0	0	0	1	1	1	0	0	0	10	0	1259.6299	ENST00000376634.8_353_9559;ENST00000360280.7_261_9782;ENST00000376636.7_261_9665	ENST00000376634.8_353_9559	1334	1343	no	no	3	2.5032e-05	110.88	By MS/MS			By MS/MS			2	0	NA	2	NA	NA	NA	NA	1	NA	NA	1	NA	NA	7971500	2415400	0	0	5556100	0	0			102242	6224	110459	2021226;2021227	1398542;1398543	1398543		2	ENST00000376634.8_353_9559;ENST00000360280.7_261_9782;ENST00000376636.7_261_9665	ENSG00000197969.11;ENSG00000197969.11;ENSG00000197969.11	ORF_annotated;ORF_annotated;ORF_annotated
TLHGSALFQR	LTSLRNVSCEVDMFKTLHGSALFQRGQTQV	VDMFKTLHGSALFQRGQTQVLCTVTFDSLE	K	T	L	Q	R	G	1	1	0	0	0	1	0	1	1	0	2	0	0	1	0	1	1	0	0	0	0	0	10	0	1128.604	ENST00000447944.6_88_2436	ENST00000447944.6_88_2436	379	388	yes	yes	2;3	2.6902e-05	98.055	By MS/MS	By MS/MS	By matching	By matching	By MS/MS		1.67	1.25	11	1	1	1	1	NA	1	5	2	1	6	NA	52311000	10679000	23455000	14725000	3189400	262360	0			102243	8843	110460	2021228;2021229;2021230;2021231;2021232;2021233;2021234;2021235;2021236;2021237;2021238;2021239;2021240;2021241;2021242	1398544;1398545;1398546;1398547;1398548	1398544		5	ENST00000447944.6_88_2436	ENSG00000138035.14	ORF_annotated
TLHLLTLNLSEK	YGNVMPVDWKSSHTRTLHLLTLNLSEKGVS	HTRTLHLLTLNLSEKGVSDSLLFDTSDDEE	R	T	L	E	K	G	0	0	1	0	0	0	1	0	1	0	5	1	0	0	0	1	2	0	0	0	0	0	12	0	1380.7977	ENST00000405912.7_1_1059;ENST00000379245.8_50_1189;ENST00000451623.5_25_939	ENST00000405912.7_1_1059	113	124	yes	no	3	0.00066512	66.498					By MS/MS		2	0.816	1	1	1	NA	NA	NA	NA	NA	NA	NA	3	NA	418380	0	0	0	0	418380	0			102244	8385	110461	2021243;2021244;2021245	1398549	1398549		1	ENST00000405912.7_1_1059;ENST00000379245.8_50_1189;ENST00000451623.5_25_939	ENSG00000171055.14;ENSG00000171055.14;ENSG00000171055.14	ORF_annotated;ORF_annotated;ORF_annotated
TLHLPVSTTLSDVLDR	HVIQHPMYGAGHKFRTLHLPVSTTLSDVLD	LHLPVSTTLSDVLDRVSDTPSITAKLISEQ	R	T	L	D	R	V	0	1	0	2	0	0	0	0	1	0	4	0	0	0	1	2	3	0	0	2	0	0	16	0	1765.9574	ENST00000421745.6_321_14705;ENST00000421745.6_219_14705;ENST00000421745.6_135_14705	ENST00000421745.6_321_14705	3795	3810	yes	no	2;3	1.2235e-18	145.69	By MS/MS	By MS/MS	By MS/MS	By MS/MS	By MS/MS	By MS/MS	1.47	0.749	21	8	2	1	NA	NA	5	5	3	2	11	6	184900000	76220000	7890600	8521700	7413300	37482000	47377000			102245	8571	110462	2021246;2021247;2021248;2021249;2021250;2021251;2021252;2021253;2021254;2021255;2021256;2021257;2021258;2021259;2021260;2021261;2021262;2021263;2021264;2021265;2021266;2021267;2021268;2021269;2021270;2021271;2021272;2021273;2021274;2021275;2021276;2021277	1398550;1398551;1398552;1398553;1398554;1398555;1398556;1398557;1398558;1398559;1398560;1398561;1398562;1398563;1398564;1398565;1398566;1398567;1398568;1398569	1398550		18	ENST00000421745.6_321_14705;ENST00000421745.6_219_14705;ENST00000421745.6_135_14705	ENSG00000115760.13;ENSG00000115760.13;ENSG00000115760.13	N_truncation;N_truncation;ORF_annotated
TLHLQTGNLLNWGR	GTDSRAAKALLARARTLHLQTGNLLNWGRL	RTLHLQTGNLLNWGRLRKKCPSTHSEELHD	R	T	L	G	R	L	0	1	2	0	0	1	0	2	1	0	4	0	0	0	0	0	2	1	0	0	0	0	14	0	1621.8689	ENST00000370238.7_248_1069	ENST00000370238.7_248_1069	17	30	yes	yes	2;3	8.4129e-07	109	By MS/MS	By MS/MS	By MS/MS	By MS/MS	By MS/MS	By MS/MS	4.14	1.41	NA	3	1	4	3	3	1	4	3	2	1	3	14024000	3666500	5850200	1007100	1045900	91977	2362600			102246	6813	110463	2021278;2021279;2021280;2021281;2021282;2021283;2021284;2021285;2021286;2021287;2021288;2021289;2021290;2021291	1398570;1398571;1398572;1398573;1398574;1398575;1398576;1398577	1398574		6	ENST00000370238.7_248_1069	ENSG00000023909.9	ORF_annotated
TLHNLVIQYASQGR	AAAQQGGYEIPARLRTLHNLVIQYASQGRY	RTLHNLVIQYASQGRYEVAVPLCKQALEDL	R	T	L	G	R	Y	1	1	1	0	0	2	0	1	1	1	2	0	0	0	0	1	1	0	1	1	0	0	14	0	1598.8529	ENST00000316924.9_218_2083;ENST00000316924.9_227_2083;ENST00000316924.9_224_2083;ENST00000554280.5_256_2082;ENST00000347839.10_260_2143;ENST00000555836.5_260_2149;ENST00000452929.6_256_2109;ENST00000246489.11_256_2166;ENST00000334553.10_260_2176;ENST00000452929.6_268_2109;ENST00000380038.7_294_2021;ENST00000472726.2_41_2197;ENST00000472726.2_2_2197	ENST00000554280.5_256_2082	215	228	no	no	3	0.00018331	58.794		By MS/MS	By MS/MS	By matching			1	0	3	NA	NA	NA	NA	NA	NA	1	1	1	NA	NA	30463000	0	10339000	8493300	11630000	0	0			102247	5587;7712;9015;4232	110464	2021292;2021293;2021294	1398578;1398579	1398579		1	ENST00000316924.9_218_2083;ENST00000316924.9_227_2083;ENST00000316924.9_224_2083;ENST00000554280.5_256_2082;ENST00000347839.10_260_2143;ENST00000555836.5_260_2149;ENST00000452929.6_256_2109;ENST00000246489.11_256_2166;ENST00000334553.10_260_2176;ENST00000452929.6_268_2109;ENST00000380038.7_294_2021;ENST00000472726.2_41_2197;ENST00000472726.2_2_2197	ENSG00000174996.11;ENSG00000174996.11;ENSG00000174996.11;ENSG00000126214.21;ENSG00000126214.21;ENSG00000126214.21;ENSG00000126214.21;ENSG00000126214.21;ENSG00000126214.21;ENSG00000126214.21;ENSG00000126214.21;ENSG00000256500.5;ENSG00000256500.5	ORF_annotated;N_truncation;N_truncation;ORF_annotated;ORF_annotated;ORF_annotated;ORF_annotated;ORF_annotated;ORF_annotated;N_truncation;ORF_annotated;N_truncation;ORF_annotated
TLHPAVHAGILAR	SELTGFPEMLGGRVKTLHPAVHAGILARNI	VKTLHPAVHAGILARNIPEDNADMARLDFN	K	T	L	A	R	N	3	1	0	0	0	0	0	1	2	1	2	0	0	0	1	0	1	0	0	1	0	0	13	0	1354.7834	ENST00000236959.13_327_2102;ENST00000435675.5_392_2164	ENST00000236959.13_327_2102	67	79	yes	no	2;3;4	1.7562e-23	181.66	By MS/MS	By MS/MS	By MS/MS	By MS/MS	By MS/MS	By MS/MS	2.94	1.89	45	14	6	17	19	14	16	15	24	24	18	18	1.492e+09	396020000	183350000	376090000	227270000	47730000	261530000			102248	888	110465	2021295;2021296;2021297;2021298;2021299;2021300;2021301;2021302;2021303;2021304;2021305;2021306;2021307;2021308;2021309;2021310;2021311;2021312;2021313;2021314;2021315;2021316;2021317;2021318;2021319;2021320;2021321;2021322;2021323;2021324;2021325;2021326;2021327;2021328;2021329;2021330;2021331;2021332;2021333;2021334;2021335;2021336;2021337;2021338;2021339;2021340;2021341;2021342;2021343;2021344;2021345;2021346;2021347;2021348;2021349;2021350;2021351;2021352;2021353;2021354;2021355;2021356;2021357;2021358;2021359;2021360;2021361;2021362;2021363;2021364;2021365;2021366;2021367;2021368;2021369;2021370;2021371;2021372;2021373;2021374;2021375;2021376;2021377;2021378;2021379;2021380;2021381;2021382;2021383;2021384;2021385;2021386;2021387;2021388;2021389;2021390;2021391;2021392;2021393;2021394;2021395;2021396;2021397;2021398;2021399;2021400;2021401;2021402;2021403;2021404;2021405;2021406;2021407;2021408;2021409	1398580;1398581;1398582;1398583;1398584;1398585;1398586;1398587;1398588;1398589;1398590;1398591;1398592;1398593;1398594;1398595;1398596;1398597;1398598;1398599;1398600;1398601;1398602;1398603;1398604;1398605;1398606;1398607;1398608;1398609;1398610;1398611;1398612;1398613;1398614;1398615;1398616;1398617;1398618;1398619;1398620;1398621;1398622;1398623;1398624;1398625;1398626;1398627;1398628;1398629;1398630;1398631;1398632;1398633;1398634;1398635;1398636;1398637;1398638;1398639;1398640;1398641;1398642;1398643;1398644;1398645;1398646;1398647;1398648;1398649;1398650;1398651;1398652;1398653;1398654;1398655;1398656;1398657;1398658	1398654		75	ENST00000236959.13_327_2102;ENST00000435675.5_392_2164	ENSG00000138363.14;ENSG00000138363.14	ORF_annotated;ORF_annotated
TLHPDLGTDK	VPVWSGMNVAGVSLKTLHPDLGTDKDKEQW	GVSLKTLHPDLGTDKDKEQWKEVHKQVVES	K	T	L	D	K	D	0	0	0	2	0	0	0	1	1	0	2	1	0	0	1	0	2	0	0	0	0	0	10	0	1095.556	ENST00000379412.9_271_1353;ENST00000379412.9_358_1353	ENST00000379412.9_358_1353	242	251	no	no	2;3	1.6695e-14	173.39	By MS/MS	By MS/MS	By MS/MS	By MS/MS	By MS/MS	By MS/MS	2.67	1.49	29	27	17	15	12	4	11	16	27	17	12	21	3484400000	117800000	264450000	437680000	127750000	65096000	2471600000			102249	7661;7662	110466	2021410;2021411;2021412;2021413;2021414;2021415;2021416;2021417;2021418;2021419;2021420;2021421;2021422;2021423;2021424;2021425;2021426;2021427;2021428;2021429;2021430;2021431;2021432;2021433;2021434;2021435;2021436;2021437;2021438;2021439;2021440;2021441;2021442;2021443;2021444;2021445;2021446;2021447;2021448;2021449;2021450;2021451;2021452;2021453;2021454;2021455;2021456;2021457;2021458;2021459;2021460;2021461;2021462;2021463;2021464;2021465;2021466;2021467;2021468;2021469;2021470;2021471;2021472;2021473;2021474;2021475;2021476;2021477;2021478;2021479;2021480;2021481;2021482;2021483;2021484;2021485;2021486;2021487;2021488;2021489;2021490;2021491;2021492;2021493;2021494;2021495;2021496;2021497;2021498;2021499;2021500;2021501;2021502;2021503;2021504;2021505;2021506;2021507;2021508;2021509;2021510;2021511;2021512;2021513	1398659;1398660;1398661;1398662;1398663;1398664;1398665;1398666;1398667;1398668;1398669;1398670;1398671;1398672;1398673;1398674;1398675;1398676;1398677;1398678;1398679;1398680;1398681;1398682;1398683;1398684;1398685;1398686;1398687;1398688;1398689;1398690;1398691;1398692;1398693;1398694;1398695;1398696;1398697;1398698;1398699;1398700;1398701;1398702;1398703;1398704;1398705;1398706;1398707;1398708;1398709;1398710;1398711;1398712;1398713;1398714;1398715;1398716;1398717;1398718;1398719;1398720;1398721;1398722;1398723;1398724;1398725;1398726;1398727;1398728;1398729;1398730;1398731;1398732;1398733;1398734;1398735;1398736;1398737;1398738;1398739	1398728		80	ENST00000379412.9_271_1353;ENST00000379412.9_358_1353	ENSG00000134333.13;ENSG00000134333.13	N_extension;ORF_annotated
TLHPDLGTDKDK	VPVWSGMNVAGVSLKTLHPDLGTDKDKEQW	SLKTLHPDLGTDKDKEQWKEVHKQVVESAY	K	T	L	D	K	E	0	0	0	3	0	0	0	1	1	0	2	2	0	0	1	0	2	0	0	0	0	0	12	1	1338.6779	ENST00000379412.9_271_1353;ENST00000379412.9_358_1353	ENST00000379412.9_358_1353	242	253	no	no	2;3;4	1.1679e-30	195.77	By MS/MS	By MS/MS	By MS/MS	By MS/MS	By MS/MS	By MS/MS	3.07	1.55	37	44	30	39	27	13	30	33	42	32	17	36	3202900000	226970000	443970000	533120000	139860000	31266000	1827800000			102250	7661;7662	110467	2021514;2021515;2021516;2021517;2021518;2021519;2021520;2021521;2021522;2021523;2021524;2021525;2021526;2021527;2021528;2021529;2021530;2021531;2021532;2021533;2021534;2021535;2021536;2021537;2021538;2021539;2021540;2021541;2021542;2021543;2021544;2021545;2021546;2021547;2021548;2021549;2021550;2021551;2021552;2021553;2021554;2021555;2021556;2021557;2021558;2021559;2021560;2021561;2021562;2021563;2021564;2021565;2021566;2021567;2021568;2021569;2021570;2021571;2021572;2021573;2021574;2021575;2021576;2021577;2021578;2021579;2021580;2021581;2021582;2021583;2021584;2021585;2021586;2021587;2021588;2021589;2021590;2021591;2021592;2021593;2021594;2021595;2021596;2021597;2021598;2021599;2021600;2021601;2021602;2021603;2021604;2021605;2021606;2021607;2021608;2021609;2021610;2021611;2021612;2021613;2021614;2021615;2021616;2021617;2021618;2021619;2021620;2021621;2021622;2021623;2021624;2021625;2021626;2021627;2021628;2021629;2021630;2021631;2021632;2021633;2021634;2021635;2021636;2021637;2021638;2021639;2021640;2021641;2021642;2021643;2021644;2021645;2021646;2021647;2021648;2021649;2021650;2021651;2021652;2021653;2021654;2021655;2021656;2021657;2021658;2021659;2021660;2021661;2021662;2021663;2021664;2021665;2021666;2021667;2021668;2021669;2021670;2021671;2021672;2021673;2021674;2021675;2021676;2021677;2021678;2021679;2021680;2021681;2021682;2021683;2021684;2021685;2021686;2021687;2021688;2021689;2021690;2021691;2021692;2021693;2021694;2021695;2021696;2021697;2021698;2021699;2021700;2021701;2021702;2021703	1398740;1398741;1398742;1398743;1398744;1398745;1398746;1398747;1398748;1398749;1398750;1398751;1398752;1398753;1398754;1398755;1398756;1398757;1398758;1398759;1398760;1398761;1398762;1398763;1398764;1398765;1398766;1398767;1398768;1398769;1398770;1398771;1398772;1398773;1398774;1398775;1398776;1398777;1398778;1398779;1398780;1398781;1398782;1398783;1398784;1398785;1398786;1398787;1398788;1398789;1398790;1398791;1398792;1398793;1398794;1398795;1398796;1398797;1398798;1398799;1398800;1398801;1398802;1398803;1398804;1398805;1398806;1398807;1398808;1398809;1398810;1398811;1398812;1398813;1398814;1398815;1398816;1398817;1398818;1398819;1398820;1398821;1398822;1398823;1398824;1398825;1398826;1398827;1398828;1398829;1398830;1398831;1398832;1398833;1398834;1398835;1398836;1398837;1398838;1398839;1398840;1398841;1398842;1398843;1398844;1398845;1398846;1398847;1398848;1398849;1398850;1398851;1398852;1398853;1398854;1398855;1398856;1398857;1398858;1398859;1398860;1398861;1398862;1398863;1398864;1398865;1398866;1398867;1398868;1398869;1398870;1398871;1398872;1398873;1398874	1398756		125	ENST00000379412.9_271_1353;ENST00000379412.9_358_1353	ENSG00000134333.13;ENSG00000134333.13	N_extension;ORF_annotated
TLHPDLGTDKDKEQWK	VPVWSGMNVAGVSLKTLHPDLGTDKDKEQW	LHPDLGTDKDKEQWKEVHKQVVESAYEVIK	K	T	L	W	K	E	0	0	0	3	0	1	1	1	1	0	2	3	0	0	1	0	2	1	0	0	0	0	16	2	1909.9534	ENST00000379412.9_271_1353;ENST00000379412.9_358_1353	ENST00000379412.9_358_1353	242	257	no	no	2;3;4;5	1.4503e-51	229.92	By MS/MS	By MS/MS	By MS/MS	By MS/MS	By MS/MS	By MS/MS	3.51	1.4	6	91	61	62	47	33	68	54	44	55	38	41	1.6268e+10	5621400000	2505400000	1169500000	1.111e+09	1386700000	4474300000			102251	7661;7662	110468	2021704;2021705;2021706;2021707;2021708;2021709;2021710;2021711;2021712;2021713;2021714;2021715;2021716;2021717;2021718;2021719;2021720;2021721;2021722;2021723;2021724;2021725;2021726;2021727;2021728;2021729;2021730;2021731;2021732;2021733;2021734;2021735;2021736;2021737;2021738;2021739;2021740;2021741;2021742;2021743;2021744;2021745;2021746;2021747;2021748;2021749;2021750;2021751;2021752;2021753;2021754;2021755;2021756;2021757;2021758;2021759;2021760;2021761;2021762;2021763;2021764;2021765;2021766;2021767;2021768;2021769;2021770;2021771;2021772;2021773;2021774;2021775;2021776;2021777;2021778;2021779;2021780;2021781;2021782;2021783;2021784;2021785;2021786;2021787;2021788;2021789;2021790;2021791;2021792;2021793;2021794;2021795;2021796;2021797;2021798;2021799;2021800;2021801;2021802;2021803;2021804;2021805;2021806;2021807;2021808;2021809;2021810;2021811;2021812;2021813;2021814;2021815;2021816;2021817;2021818;2021819;2021820;2021821;2021822;2021823;2021824;2021825;2021826;2021827;2021828;2021829;2021830;2021831;2021832;2021833;2021834;2021835;2021836;2021837;2021838;2021839;2021840;2021841;2021842;2021843;2021844;2021845;2021846;2021847;2021848;2021849;2021850;2021851;2021852;2021853;2021854;2021855;2021856;2021857;2021858;2021859;2021860;2021861;2021862;2021863;2021864;2021865;2021866;2021867;2021868;2021869;2021870;2021871;2021872;2021873;2021874;2021875;2021876;2021877;2021878;2021879;2021880;2021881;2021882;2021883;2021884;2021885;2021886;2021887;2021888;2021889;2021890;2021891;2021892;2021893;2021894;2021895;2021896;2021897;2021898;2021899;2021900;2021901;2021902;2021903;2021904;2021905;2021906;2021907;2021908;2021909;2021910;2021911;2021912;2021913;2021914;2021915;2021916;2021917;2021918;2021919;2021920;2021921;2021922;2021923;2021924;2021925;2021926;2021927;2021928;2021929;2021930;2021931;2021932;2021933;2021934;2021935;2021936;2021937;2021938;2021939;2021940;2021941;2021942;2021943;2021944;2021945;2021946;2021947;2021948;2021949;2021950;2021951;2021952;2021953;2021954;2021955;2021956;2021957;2021958;2021959;2021960;2021961;2021962;2021963;2021964;2021965;2021966;2021967;2021968;2021969;2021970;2021971;2021972;2021973;2021974;2021975;2021976;2021977;2021978;2021979;2021980;2021981;2021982;2021983;2021984;2021985;2021986;2021987;2021988;2021989;2021990;2021991;2021992;2021993;2021994;2021995;2021996;2021997;2021998;2021999;2022000;2022001;2022002;2022003	1398875;1398876;1398877;1398878;1398879;1398880;1398881;1398882;1398883;1398884;1398885;1398886;1398887;1398888;1398889;1398890;1398891;1398892;1398893;1398894;1398895;1398896;1398897;1398898;1398899;1398900;1398901;1398902;1398903;1398904;1398905;1398906;1398907;1398908;1398909;1398910;1398911;1398912;1398913;1398914;1398915;1398916;1398917;1398918;1398919;1398920;1398921;1398922;1398923;1398924;1398925;1398926;1398927;1398928;1398929;1398930;1398931;1398932;1398933;1398934;1398935;1398936;1398937;1398938;1398939;1398940;1398941;1398942;1398943;1398944;1398945;1398946;1398947;1398948;1398949;1398950;1398951;1398952;1398953;1398954;1398955;1398956;1398957;1398958;1398959;1398960;1398961;1398962;1398963;1398964;1398965;1398966;1398967;1398968;1398969;1398970;1398971;1398972;1398973;1398974;1398975;1398976;1398977;1398978;1398979;1398980;1398981;1398982;1398983;1398984;1398985;1398986;1398987;1398988;1398989;1398990;1398991;1398992;1398993;1398994;1398995;1398996;1398997;1398998;1398999;1399000;1399001;1399002;1399003;1399004;1399005;1399006;1399007;1399008;1399009;1399010;1399011;1399012;1399013;1399014;1399015;1399016;1399017;1399018;1399019;1399020;1399021;1399022;1399023;1399024;1399025;1399026;1399027;1399028;1399029;1399030;1399031;1399032;1399033;1399034;1399035;1399036;1399037;1399038;1399039;1399040;1399041;1399042;1399043;1399044;1399045;1399046;1399047;1399048;1399049;1399050;1399051;1399052;1399053;1399054;1399055;1399056;1399057;1399058;1399059;1399060;1399061;1399062;1399063;1399064;1399065;1399066;1399067;1399068;1399069;1399070;1399071;1399072;1399073;1399074;1399075;1399076;1399077;1399078;1399079;1399080;1399081;1399082;1399083;1399084;1399085;1399086;1399087;1399088;1399089;1399090;1399091;1399092;1399093;1399094;1399095;1399096;1399097;1399098;1399099;1399100;1399101;1399102;1399103;1399104;1399105;1399106;1399107;1399108;1399109;1399110;1399111;1399112;1399113;1399114;1399115;1399116;1399117;1399118;1399119;1399120;1399121;1399122;1399123;1399124;1399125;1399126;1399127;1399128;1399129;1399130	1398925		255	ENST00000379412.9_271_1353;ENST00000379412.9_358_1353	ENSG00000134333.13;ENSG00000134333.13	N_extension;ORF_annotated
TLHPLLEDGCIEDDPAPHK	DEVGLAEDSPKMPLKTLHPLLEDGCIEDDP	LLEDGCIEDDPAPHKKVGFVGISNWALDPA	K	T	L	H	K	K	1	0	0	3	1	0	2	1	2	1	3	1	0	0	3	0	1	0	0	0	0	0	19	0	2156.0208	ENST00000582970.5_264_15764;ENST00000582970.5_144_15764;ENST00000508628.6_266_15913;ENST00000508628.6_146_15913	ENST00000582970.5_264_15764	2819	2837	yes	no	3;4	4.8028e-10	124.18		By MS/MS	By MS/MS	By MS/MS	By matching	By MS/MS	4.92	0.266	NA	NA	NA	1	12	NA	NA	4	2	3	2	2	23006000	0	7175300	1065600	3345300	554150	10865000			102252	9185	110469	2022004;2022005;2022006;2022007;2022008;2022009;2022010;2022011;2022012;2022013;2022014;2022015;2022016	1399131;1399132;1399133;1399134;1399135;1399136;1399137	1399135		7	ENST00000582970.5_264_15764;ENST00000582970.5_144_15764;ENST00000508628.6_266_15913;ENST00000508628.6_146_15913	ENSG00000173821.19;ENSG00000173821.19;ENSG00000173821.19;ENSG00000173821.19	N_truncation;ORF_annotated;N_truncation;ORF_annotated
TLHPLLEDGCIEDDPAPHKK	DEVGLAEDSPKMPLKTLHPLLEDGCIEDDP	LEDGCIEDDPAPHKKVGFVGISNWALDPAK	K	T	L	K	K	V	1	0	0	3	1	0	2	1	2	1	3	2	0	0	3	0	1	0	0	0	0	0	20	1	2284.1158	ENST00000582970.5_264_15764;ENST00000582970.5_144_15764;ENST00000508628.6_266_15913;ENST00000508628.6_146_15913	ENST00000582970.5_264_15764	2819	2838	yes	no	3;4;5	3.3898e-10	120.92	By matching	By MS/MS		By MS/MS			3.8	0.4	NA	NA	2	8	NA	NA	2	4	NA	4	NA	NA	14358000	993580	3162600	0	10202000	0	0			102253	9185	110470	2022017;2022018;2022019;2022020;2022021;2022022;2022023;2022024;2022025;2022026	1399138;1399139;1399140;1399141;1399142;1399143	1399143		6	ENST00000582970.5_264_15764;ENST00000582970.5_144_15764;ENST00000508628.6_266_15913;ENST00000508628.6_146_15913	ENSG00000173821.19;ENSG00000173821.19;ENSG00000173821.19;ENSG00000173821.19	N_truncation;ORF_annotated;N_truncation;ORF_annotated
TLHQGEESLLELTK	NSQTVREWLNVAITRTLHQGEESLLELTKQ	RTLHQGEESLLELTKQICSFLQTAPEQFPS	R	T	L	T	K	Q	0	0	0	0	0	1	3	1	1	0	4	1	0	0	0	1	2	0	0	0	0	0	14	0	1596.8359	ENST00000377560.9_312_13559;ENST00000377560.9_744_13559	ENST00000377560.9_312_13559	2963	2976	yes	no	3	8.7251e-12	139.49			By matching	By MS/MS	By matching		3	0.894	NA	2	1	2	NA	NA	NA	NA	1	3	1	NA	7880100	0	0	374870	7396100	109060	0			102254	7524	110471	2022027;2022028;2022029;2022030;2022031	1399144;1399145	1399145		1	ENST00000377560.9_312_13559;ENST00000377560.9_744_13559	ENSG00000173064.11;ENSG00000173064.11	ORF_annotated;N_truncation
TLHQIFEK	EYTWEEDPLAGIIPRTLHQIFEKLTDNGTE	LAGIIPRTLHQIFEKLTDNGTEFSVKVSLL	R	T	L	E	K	L	0	0	0	0	0	1	1	0	1	1	1	1	0	1	0	0	1	0	0	0	0	0	8	0	1014.5498	ENST00000260731.4_91_3258	ENST00000260731.4_91_3258	139	146	yes	yes	2;3	0.00010935	130.66	By MS/MS	By MS/MS	By matching	By MS/MS	By matching	By MS/MS	2.1	1.18	9	4	3	4	NA	NA	5	1	1	7	2	4	81715000	17055000	3513200	206750	29292000	4668100	26980000			102255	1627	110472	2022032;2022033;2022034;2022035;2022036;2022037;2022038;2022039;2022040;2022041;2022042;2022043;2022044;2022045;2022046;2022047;2022048;2022049;2022050;2022051	1399146;1399147;1399148;1399149;1399150;1399151;1399152;1399153	1399151		5	ENST00000260731.4_91_3258	ENSG00000138160.5	ORF_annotated
TLHSCSVR	SEHEDTDKYRQLLVRTLHSCSVRFPDMAAN	YRQLLVRTLHSCSVRFPDMAANVIPVLMEF	R	T	L	V	R	F	0	1	0	0	1	0	0	0	1	0	1	0	0	0	0	2	1	0	0	1	0	0	8	0	958.46545	ENST00000249923.7_302_3160	ENST00000249923.7_302_3160	386	393	yes	yes	2;3	0.0010609	101.64	By MS/MS	By matching	By MS/MS	By MS/MS	By matching		1	0	8	NA	NA	NA	NA	NA	1	1	3	2	1	NA	41673000	16366000	4796400	15870000	4582300	58686	0			102256	1173	110473	2022052;2022053;2022054;2022055;2022056;2022057;2022058;2022059	1399154;1399155;1399156;1399157;1399158	1399157		5	ENST00000249923.7_302_3160	ENSG00000129083.12	ORF_annotated
TLHSDDEGTVLDDSR	LPDFQDGTKATFHYRTLHSDDEGTVLDDSR	TLHSDDEGTVLDDSRARGKPMELIIGKKFK	R	T	L	S	R	A	0	1	0	4	0	0	1	1	1	0	2	0	0	0	0	2	2	0	0	1	0	0	15	0	1658.7384	ENST00000279146.7_119_1108	ENST00000279146.7_119_1108	40	54	yes	yes	2;3	3.6858e-72	307.03	By MS/MS	By MS/MS	By MS/MS	By MS/MS	By MS/MS	By MS/MS	4.86	1.21	NA	4	8	11	21	29	15	10	14	22	6	6	440010000	83744000	31100000	27745000	242730000	26866000	27822000			102257	2686	110474	2022060;2022061;2022062;2022063;2022064;2022065;2022066;2022067;2022068;2022069;2022070;2022071;2022072;2022073;2022074;2022075;2022076;2022077;2022078;2022079;2022080;2022081;2022082;2022083;2022084;2022085;2022086;2022087;2022088;2022089;2022090;2022091;2022092;2022093;2022094;2022095;2022096;2022097;2022098;2022099;2022100;2022101;2022102;2022103;2022104;2022105;2022106;2022107;2022108;2022109;2022110;2022111;2022112;2022113;2022114;2022115;2022116;2022117;2022118;2022119;2022120;2022121;2022122;2022123;2022124;2022125;2022126;2022127;2022128;2022129;2022130;2022131;2022132	1399159;1399160;1399161;1399162;1399163;1399164;1399165;1399166;1399167;1399168;1399169;1399170;1399171;1399172;1399173;1399174;1399175;1399176;1399177;1399178;1399179;1399180;1399181;1399182;1399183;1399184;1399185;1399186;1399187;1399188;1399189;1399190;1399191;1399192;1399193;1399194;1399195;1399196;1399197;1399198;1399199;1399200;1399201;1399202;1399203;1399204;1399205;1399206;1399207;1399208;1399209;1399210;1399211;1399212	1399211		53	ENST00000279146.7_119_1108	ENSG00000110711.9	ORF_annotated
TLHTCLELLR	LLGGDLFHENKPSRKTLHTCLELLRKYCMG	KPSRKTLHTCLELLRKYCMGDRPVQFEILS	K	T	L	L	R	K	0	1	0	0	1	0	1	0	1	0	4	0	0	0	0	0	2	0	0	0	0	0	10	0	1254.6754	ENST00000323929.7_224_2347	ENST00000323929.7_224_2347	71	80	yes	yes	3	2.336e-05	119.68		By MS/MS			By MS/MS		1.25	0.433	3	1	NA	NA	NA	NA	NA	2	NA	NA	2	NA	7979300	0	7287000	0	0	692300	0			102258	4554	110475	2022133;2022134;2022135;2022136	1399213;1399214;1399215	1399214		2	ENST00000323929.7_224_2347	ENSG00000020922.12	ORF_annotated
TLHTDILFGLIK	LASYSVVMVDEAHERTLHTDILFGLIKDVA	HERTLHTDILFGLIKDVARFRPELKVLVAS	R	T	L	I	K	D	0	0	0	1	0	0	0	1	1	2	3	1	0	1	0	0	2	0	0	0	0	0	12	0	1369.7969	ENST00000376442.7_197_3319	ENST00000376442.7_197_3319	526	537	yes	yes	2;3	8.6242e-11	162.64	By MS/MS	By MS/MS	By MS/MS	By MS/MS	By MS/MS	By MS/MS	3.85	1.14	2	7	17	26	18	4	14	13	13	14	8	12	135260000	26596000	32663000	17815000	24831000	5436100	27917000			102259	7450	110476	2022137;2022138;2022139;2022140;2022141;2022142;2022143;2022144;2022145;2022146;2022147;2022148;2022149;2022150;2022151;2022152;2022153;2022154;2022155;2022156;2022157;2022158;2022159;2022160;2022161;2022162;2022163;2022164;2022165;2022166;2022167;2022168;2022169;2022170;2022171;2022172;2022173;2022174;2022175;2022176;2022177;2022178;2022179;2022180;2022181;2022182;2022183;2022184;2022185;2022186;2022187;2022188;2022189;2022190;2022191;2022192;2022193;2022194;2022195;2022196;2022197;2022198;2022199;2022200;2022201;2022202;2022203;2022204;2022205;2022206;2022207;2022208;2022209;2022210	1399216;1399217;1399218;1399219;1399220;1399221;1399222;1399223;1399224;1399225;1399226;1399227;1399228;1399229;1399230;1399231;1399232;1399233;1399234;1399235;1399236;1399237;1399238;1399239;1399240;1399241;1399242;1399243;1399244;1399245;1399246;1399247;1399248;1399249;1399250;1399251;1399252;1399253;1399254;1399255;1399256;1399257;1399258;1399259;1399260;1399261;1399262;1399263;1399264;1399265;1399266;1399267;1399268;1399269;1399270;1399271;1399272;1399273;1399274;1399275	1399225		59	ENST00000376442.7_197_3319	ENSG00000204560.9	ORF_annotated
TLHTEDTDHQHTASHGEEEALKEDPPR	DEFIESISLLPEPEKTLHTEDTDHQHTASH	ASHGEEEALKEDPPRNLLEERKSDQLGLPQ	K	T	L	P	R	N	2	1	0	3	0	1	5	1	4	0	2	1	0	0	2	1	4	0	0	0	0	0	27	1	3079.3867	ENST00000262144.10_132_3053;ENST00000262144.10_195_3053;ENST00000616369.4_67_1779;ENST00000536050.5_234_1607	ENST00000262144.10_132_3053	348	374	yes	no	6	0.00017213	59.661	By MS/MS		By matching	By MS/MS		By MS/MS	4	0	NA	NA	NA	6	NA	NA	2	NA	1	1	NA	2	7473400	2445500	0	114110	547050	0	4366700			102260	1805	110477	2022211;2022212;2022213;2022214;2022215;2022216	1399276;1399277;1399278	1399277		3	ENST00000262144.10_132_3053;ENST00000262144.10_195_3053;ENST00000616369.4_67_1779;ENST00000536050.5_234_1607	ENSG00000103091.14;ENSG00000103091.14;ENSG00000103091.14;ENSG00000103091.14	ORF_annotated;N_truncation;ORF_annotated;ORF_annotated
TLHTFDLLGFGR	VGLWILNMDSLSARRTLHTFDLLGFGRSSR	ARRTLHTFDLLGFGRSSRPAFPRDPEGAED	R	T	L	G	R	S	0	1	0	1	0	0	0	2	1	0	3	0	0	2	0	0	2	0	0	0	0	0	12	0	1375.7248	ENST00000428304.6_71_1096	ENST00000428304.6_71_1096	96	107	yes	yes	3	3.6765e-05	92.611			By MS/MS			By MS/MS	3.67	0.471	NA	NA	1	2	NA	NA	NA	NA	1	NA	NA	2	3848800	0	0	173470	0	0	3675300			102261	8647	110478	2022217;2022218;2022219	1399279;1399280	1399280		2	ENST00000428304.6_71_1096	ENSG00000100439.10	ORF_annotated
TLHTTASNWLHLIPQTLSHLK	TRTDSTSDGRPAWMRTLHTTASNWLHLIPQ	SNWLHLIPQTLSHLKRTVENIKDPLFRFFE	R	T	L	L	K	R	1	0	1	0	0	1	0	0	3	1	5	1	0	0	1	2	4	1	0	0	0	0	21	0	2410.3121	ENST00000360184.8_165_14102;ENST00000360184.8_357_14102	ENST00000360184.8_165_14102	4379	4399	yes	no	5	3.5188e-08	90.765						By MS/MS	6	0	NA	NA	NA	NA	NA	1	NA	NA	NA	NA	NA	1	2597700	0	0	0	0	0	2597700			102262	6214	110479	2022220	1399281	1399281		0	ENST00000360184.8_165_14102;ENST00000360184.8_357_14102	ENSG00000197102.10;ENSG00000197102.10	ORF_annotated;N_truncation
TLHWDTDPSVLQLHSDSDLGR	EAGSQDSGDGAVGSRTLHWDTDPSVLQLHS	DPSVLQLHSDSDLGRGPIKLGMAKITQVDF	R	T	L	G	R	G	0	1	0	4	0	1	0	1	2	0	4	0	0	0	1	3	2	1	0	1	0	0	21	0	2391.1455	ENST00000409317.5_176_2071;ENST00000397119.7_168_2081;ENST00000409453.5_108_2018	ENST00000409317.5_176_2071	107	127	yes	no	4	0.0019663	44.5	By matching	By matching				By MS/MS	4.67	0.471	NA	NA	NA	1	2	NA	1	1	NA	NA	NA	1	7879700	3355500	1650900	0	0	0	2873200			102263	8432	110480	2022221;2022222;2022223	1399282	1399282		1	ENST00000409317.5_176_2071;ENST00000397119.7_168_2081;ENST00000409453.5_108_2018	ENSG00000077380.15;ENSG00000077380.15;ENSG00000077380.15	ORF_annotated;ORF_annotated;ORF_annotated
TLHYECIVLVK	EQTADGVAVIPVLQRTLHYECIVLVKQFRP	VLQRTLHYECIVLVKQFRPPMGGYCIEFPA	R	T	L	V	K	Q	0	0	0	0	1	0	1	0	1	1	2	1	0	0	0	0	1	0	1	2	0	0	11	0	1373.7377	ENST00000491614.5_397_1053;ENST00000537776.5_525_1073;ENST00000491614.5_505_1053	ENST00000491614.5_397_1053	71	81	yes	no	2;3;4	2.2485e-10	145.91	By MS/MS	By MS/MS	By MS/MS	By MS/MS	By MS/MS	By MS/MS	2.54	1.33	30	42	22	16	10	3	24	19	22	22	26	10	1226500000	425500000	190040000	195200000	200080000	150150000	65547000			102264	9104	110481	2022224;2022225;2022226;2022227;2022228;2022229;2022230;2022231;2022232;2022233;2022234;2022235;2022236;2022237;2022238;2022239;2022240;2022241;2022242;2022243;2022244;2022245;2022246;2022247;2022248;2022249;2022250;2022251;2022252;2022253;2022254;2022255;2022256;2022257;2022258;2022259;2022260;2022261;2022262;2022263;2022264;2022265;2022266;2022267;2022268;2022269;2022270;2022271;2022272;2022273;2022274;2022275;2022276;2022277;2022278;2022279;2022280;2022281;2022282;2022283;2022284;2022285;2022286;2022287;2022288;2022289;2022290;2022291;2022292;2022293;2022294;2022295;2022296;2022297;2022298;2022299;2022300;2022301;2022302;2022303;2022304;2022305;2022306;2022307;2022308;2022309;2022310;2022311;2022312;2022313;2022314;2022315;2022316;2022317;2022318;2022319;2022320;2022321;2022322;2022323;2022324;2022325;2022326;2022327;2022328;2022329;2022330;2022331;2022332;2022333;2022334;2022335;2022336;2022337;2022338;2022339;2022340;2022341;2022342;2022343;2022344;2022345;2022346	1399283;1399284;1399285;1399286;1399287;1399288;1399289;1399290;1399291;1399292;1399293;1399294;1399295;1399296;1399297;1399298;1399299;1399300;1399301;1399302;1399303;1399304;1399305;1399306;1399307;1399308;1399309;1399310;1399311;1399312;1399313;1399314;1399315;1399316;1399317;1399318;1399319;1399320;1399321;1399322;1399323;1399324;1399325;1399326;1399327;1399328;1399329;1399330;1399331;1399332;1399333;1399334;1399335;1399336;1399337;1399338;1399339;1399340;1399341;1399342;1399343;1399344;1399345;1399346;1399347;1399348;1399349;1399350;1399351;1399352;1399353;1399354;1399355;1399356;1399357;1399358;1399359;1399360;1399361;1399362;1399363;1399364;1399365;1399366;1399367;1399368;1399369;1399370;1399371;1399372;1399373;1399374;1399375;1399376;1399377;1399378;1399379;1399380	1399370		95	ENST00000491614.5_397_1053;ENST00000537776.5_525_1073;ENST00000491614.5_505_1053	ENSG00000165609.12;ENSG00000165609.12;ENSG00000165609.12	ORF_annotated;N_truncation;N_truncation
TLIAGQK	SPTAYCDCWEKCKCKTLIAGQKSARLDLLY	CWEKCKCKTLIAGQKSARLDLLYRLLTATN	K	T	L	Q	K	S	1	0	0	0	0	1	0	1	0	1	1	1	0	0	0	0	1	0	0	0	0	0	7	0	729.43849	ENST00000220959.8_456_8849;ENST00000520539.5_608_9004;ENST00000521922.5_526_8901	ENST00000220959.8_456_8849	1242	1248	yes	no	2	0.021332	80.999	By MS/MS	By matching		By matching	By matching	By MS/MS	1	0	9	NA	NA	NA	NA	NA	3	1	NA	2	1	2	99563000	9640700	5228900	0	5284100	6332400	73076000			102265	534	110482	2022347;2022348;2022349;2022350;2022351;2022352;2022353;2022354;2022355	1399381;1399382;1399383	1399383		3	ENST00000220959.8_456_8849;ENST00000520539.5_608_9004;ENST00000521922.5_526_8901	ENSG00000104517.12;ENSG00000104517.12;ENSG00000104517.12	ORF_annotated;ORF_annotated;ORF_annotated
TLIDDDNPPVSFVK	GLCRIWDTASGQCLKTLIDDDNPPVSFVKF	KTLIDDDNPPVSFVKFSPNGKYILAATLDN	K	T	L	V	K	F	0	0	1	3	0	0	0	0	0	1	1	1	0	1	2	1	1	0	0	2	0	0	14	0	1558.7879	ENST00000358625.3_172_1173	ENST00000358625.3_172_1173	208	221	yes	yes	2;3	6.9126e-11	134.13	By MS/MS	By MS/MS	By MS/MS	By MS/MS	By MS/MS	By MS/MS	2.33	1.28	16	11	8	7	3	NA	11	5	3	11	5	10	366390000	172960000	25847000	18035000	47093000	45492000	56966000			102266	6100	110483	2022356;2022357;2022358;2022359;2022360;2022361;2022362;2022363;2022364;2022365;2022366;2022367;2022368;2022369;2022370;2022371;2022372;2022373;2022374;2022375;2022376;2022377;2022378;2022379;2022380;2022381;2022382;2022383;2022384;2022385;2022386;2022387;2022388;2022389;2022390;2022391;2022392;2022393;2022394;2022395;2022396;2022397;2022398;2022399;2022400	1399384;1399385;1399386;1399387;1399388;1399389;1399390;1399391;1399392;1399393;1399394;1399395;1399396;1399397;1399398;1399399;1399400;1399401;1399402;1399403;1399404;1399405;1399406;1399407;1399408;1399409;1399410;1399411;1399412;1399413;1399414	1399411		28	ENST00000358625.3_172_1173	ENSG00000196363.9	ORF_annotated
TLIDPENMLATTNK	DPELGGAVQLMGLLRTLIDPENMLATTNKT	RTLIDPENMLATTNKTEKSEFLNFFYNHCM	R	T	L	N	K	T	1	0	2	1	0	0	1	0	0	1	2	1	1	0	1	0	3	0	0	0	0	0	14	0	1559.7865	ENST00000616288.4_324_2774;ENST00000616407.1_304_2850	ENST00000616288.4_324_2774	443	456	yes	no	2	1.0251e-10	130.01	By MS/MS	By matching		By MS/MS	By matching	By MS/MS	1.11	0.314	8	1	NA	NA	NA	NA	1	2	NA	2	1	3	38160000	4252600	7758700	0	4656800	58422	21434000			102267	9770	110484	2022401;2022402;2022403;2022404;2022405;2022406;2022407;2022408;2022409	1399415;1399416;1399417;1399418	1399416		4	ENST00000616288.4_324_2774;ENST00000616407.1_304_2850	ENSG00000275052.4;ENSG00000275052.4	ORF_annotated;ORF_annotated
TLIDQQVVYIHPSSALFNR	FFRNAAKKDPQEGYRTLIDQQVVYIHPSSA	QQVVYIHPSSALFNRQPEWVVYHELVLTTK	R	T	L	N	R	Q	1	1	1	1	0	2	0	0	1	2	2	0	0	1	1	2	1	0	1	2	0	0	19	0	2200.1641	ENST00000262415.7_73_3732;ENST00000262415.7_91_3732	ENST00000262415.7_73_3732	1126	1144	yes	no	3	7.9408e-14	132.59	By MS/MS	By MS/MS	By matching	By MS/MS	By MS/MS	By matching	1.69	1.21	11	2	1	1	1	NA	2	4	1	1	5	3	104820000	65167000	12162000	3770200	5959700	5296700	12467000			102268	1844	110485	2022410;2022411;2022412;2022413;2022414;2022415;2022416;2022417;2022418;2022419;2022420;2022421;2022422;2022423;2022424;2022425	1399419;1399420;1399421;1399422;1399423;1399424;1399425;1399426;1399427;1399428	1399426		10	ENST00000262415.7_73_3732;ENST00000262415.7_91_3732	ENSG00000067596.10;ENSG00000067596.10	ORF_annotated;N_truncation
TLIEAGLPQK	______________________________	TEHYKTLIEAGLPQKVAERLDEIFQTGLVA	K	T	L	Q	K	V	1	0	0	0	0	1	1	1	0	1	2	1	0	0	1	0	1	0	0	0	0	0	10	0	1068.6179	ENST00000302271.10_116_1960;ENST00000302271.10_62_1960;ENST00000374616.7_110_2017	ENST00000302271.10_62_1960	14	23	no	no	2	0.00040591	119.21	By MS/MS	By MS/MS	By MS/MS	By MS/MS	By MS/MS	By MS/MS	1.05	0.218	19	1	NA	NA	NA	NA	3	4	4	2	3	4	2.112e+09	684390000	157030000	351280000	125270000	76481000	717520000			102269	3516;3517;7295	110486	2022426;2022427;2022428;2022429;2022430;2022431;2022432;2022433;2022434;2022435;2022436;2022437;2022438;2022439;2022440;2022441;2022442;2022443;2022444;2022445	1399429;1399430;1399431;1399432;1399433;1399434;1399435;1399436;1399437;1399438;1399439;1399440;1399441;1399442	1399440		14	ENST00000302271.10_116_1960;ENST00000302271.10_62_1960;ENST00000374616.7_110_2017	ENSG00000125944.18;ENSG00000125944.18;ENSG00000125944.18	N_truncation;ORF_annotated;ORF_annotated
TLIEDEIATILK	CGAGSVSDIIRLRNKTLIEDEIATILKSTL	RNKTLIEDEIATILKSTLKGLEYLHFMRKI	K	T	L	L	K	S	1	0	0	1	0	0	2	0	0	3	2	1	0	0	0	0	2	0	0	0	0	0	12	0	1357.7704	ENST00000419617.6_142_1614;ENST00000523601.5_401_1957	ENST00000419617.6_142_1614	117	128	yes	no	2;3	1.8397e-16	161.94	By MS/MS	By MS/MS	By MS/MS	By MS/MS	By MS/MS	By MS/MS	4.24	1.54	1	5	6	5	7	10	14	10	3	2	2	3	85873000	24936000	5572000	258200	30350000	5339100	19417000			102270	8552	110487	2022446;2022447;2022448;2022449;2022450;2022451;2022452;2022453;2022454;2022455;2022456;2022457;2022458;2022459;2022460;2022461;2022462;2022463;2022464;2022465;2022466;2022467;2022468;2022469;2022470;2022471;2022472;2022473;2022474;2022475;2022476;2022477;2022478;2022479	1399443;1399444;1399445;1399446;1399447;1399448;1399449;1399450;1399451;1399452;1399453;1399454;1399455;1399456;1399457;1399458;1399459;1399460;1399461;1399462;1399463	1399463		21	ENST00000419617.6_142_1614;ENST00000523601.5_401_1957	ENSG00000104375.15;ENSG00000104375.15	ORF_annotated;ORF_annotated
TLIEELK	KCLENRVAVLENQNKTLIEELKALKDLYCH	AVLENQNKTLIEELKALKDLYCHKSD____	K	T	L	L	K	A	0	0	0	0	0	0	2	0	0	1	2	1	0	0	0	0	1	0	0	0	0	0	7	0	844.49058	ENST00000353267.7_232_1212;ENST00000432329.6_252_1274;ENST00000262053.7_23_835;ENST00000356917.9_44_367;ENST00000473940.5_64_423;ENST00000374734.7_1_708;ENST00000354759.7_87_830;ENST00000337656.8_49_897;ENST00000374721.7_439_1293;ENST00000337656.8_1_897	ENST00000353267.7_232_1212	310	316	no	no	2	0.0096959	110.63		By MS/MS	By MS/MS	By MS/MS	By matching	By MS/MS	2.52	1.14	5	8	8	2	2	NA	NA	8	4	5	1	7	133640000	0	22874000	11218000	27899000	3132700	68516000			102271	5709;1786;5150	110488	2022480;2022481;2022482;2022483;2022484;2022485;2022486;2022487;2022488;2022489;2022490;2022491;2022492;2022493;2022494;2022495;2022496;2022497;2022498;2022499;2022500;2022501;2022502;2022503;2022504	1399464;1399465;1399466;1399467;1399468;1399469;1399470;1399471;1399472;1399473;1399474;1399475;1399476;1399477;1399478;1399479;1399480;1399481	1399476		17	ENST00000353267.7_232_1212;ENST00000432329.6_252_1274;ENST00000262053.7_23_835;ENST00000356917.9_44_367;ENST00000473940.5_64_423;ENST00000374734.7_1_708;ENST00000354759.7_87_830;ENST00000337656.8_49_897;ENST00000374721.7_439_1293;ENST00000337656.8_1_897	ENSG00000118260.14;ENSG00000118260.14;ENSG00000123268.8;ENSG00000095794.19;ENSG00000095794.19;ENSG00000095794.19;ENSG00000095794.19;ENSG00000095794.19;ENSG00000095794.19;ENSG00000095794.19	ORF_annotated;ORF_annotated;ORF_annotated;ORF_annotated;ORF_annotated;ORF_annotated;ORF_annotated;N_truncation;N_extension;ORF_annotated
TLIEFLLR	EVPYLRKGMTGRPTRTLIEFLLRFSQDNA_	MTGRPTRTLIEFLLRFSQDNA_________	R	T	L	L	R	F	0	1	0	0	0	0	1	0	0	1	3	0	0	1	0	0	1	0	0	0	0	0	8	0	1003.6066	ENST00000226299.8_275_1831	ENST00000226299.8_275_1831	506	513	yes	yes	2	0.00032252	157.52	By MS/MS	By MS/MS	By MS/MS	By MS/MS	By MS/MS	By MS/MS	3.03	1.51	15	16	13	16	10	4	8	11	23	17	11	4	82187000	4441600	4243300	53627000	11215000	6029200	2631200			102272	689	110489	2022505;2022506;2022507;2022508;2022509;2022510;2022511;2022512;2022513;2022514;2022515;2022516;2022517;2022518;2022519;2022520;2022521;2022522;2022523;2022524;2022525;2022526;2022527;2022528;2022529;2022530;2022531;2022532;2022533;2022534;2022535;2022536;2022537;2022538;2022539;2022540;2022541;2022542;2022543;2022544;2022545;2022546;2022547;2022548;2022549;2022550;2022551;2022552;2022553;2022554;2022555;2022556;2022557;2022558;2022559;2022560;2022561;2022562;2022563;2022564;2022565;2022566;2022567;2022568;2022569;2022570;2022571;2022572;2022573;2022574;2022575;2022576;2022577;2022578	1399482;1399483;1399484;1399485;1399486;1399487;1399488;1399489;1399490;1399491;1399492;1399493;1399494;1399495;1399496;1399497;1399498;1399499;1399500;1399501;1399502;1399503;1399504;1399505;1399506;1399507;1399508;1399509;1399510;1399511;1399512;1399513;1399514;1399515;1399516;1399517;1399518;1399519;1399520;1399521;1399522;1399523;1399524;1399525;1399526;1399527;1399528;1399529;1399530;1399531;1399532;1399533;1399534;1399535;1399536;1399537;1399538;1399539;1399540;1399541;1399542;1399543	1399536		62	ENST00000226299.8_275_1831	ENSG00000002549.12	ORF_annotated
TLIELLR				T	L	L	R		0	1	0	0	0	0	1	0	0	1	3	0	0	0	0	0	1	0	0	0	0	0	7	0	856.5382		REV__ENST00000264717.6_64_1938	NA	NA	yes	yes	2	0.0074001	121.87			By MS/MS			By MS/MS	1	0	4	NA	NA	NA	NA	NA	NA	NA	2	NA	NA	2	90365000	0	0	62667000	0	0	27698000	+		102273	9887	110490	2022579;2022580;2022581;2022582	1399544;1399545	1399545		2
TLIEPFTLLASK	SEKVRLWEVTVTDRKTLIEPFTLLASKLSQ	DRKTLIEPFTLLASKLSQPQSKSSFPLPGR	K	T	L	S	K	L	1	0	0	0	0	0	1	0	0	1	3	1	0	1	1	1	2	0	0	0	0	0	12	0	1331.7701	ENST00000412028.5_239_814;ENST00000388759.7_322_897	ENST00000412028.5_239_814	156	167	yes	no	2	1.9923e-05	106.29	By MS/MS	By MS/MS		By MS/MS			1	0	5	NA	NA	NA	NA	NA	2	2	NA	1	NA	NA	6314800	4430100	1409700	0	475020	0	0			102274	7897	110491	2022583;2022584;2022585;2022586;2022587	1399546;1399547;1399548;1399549	1399547		3	ENST00000412028.5_239_814;ENST00000388759.7_322_897	ENSG00000197885.10;ENSG00000197885.10	ORF_annotated;ORF_annotated
TLIEQIELR	TLFYVKFRAAAPKVRTLIEQIELRSEKIPE	AAPKVRTLIEQIELRSEKIPEYQQLLNDIH	R	T	L	L	R	S	0	1	0	0	0	1	2	0	0	2	2	0	0	0	0	0	1	0	0	0	0	0	9	0	1113.6394	ENST00000349995.9_113_2596	ENST00000349995.9_113_2596	309	317	yes	yes	2	0.0047694	88.37			By MS/MS	By MS/MS		By MS/MS	1	0	4	NA	NA	NA	NA	NA	NA	NA	1	1	NA	2	21471000	0	0	5581000	1589600	0	14300000			102275	5639	110492	2022588;2022589;2022590;2022591	1399550;1399551;1399552;1399553	1399553		3	ENST00000349995.9_113_2596	ENSG00000136152.14	ORF_annotated
TLIFESECTPQSQFSIHASSNVNK	ESLHHGLDDIQTLIKTLIFESECTPQSQFS	PQSQFSIHASSNVNKQEENGVFIKTTDDTT	K	T	L	N	K	Q	1	0	2	0	1	2	2	0	1	2	1	1	0	2	1	5	2	0	0	1	0	0	24	0	2723.2861	ENST00000367506.9_270_2468;ENST00000367506.9_279_2468	ENST00000367506.9_270_2468	562	585	yes	no	3;4	4.2019e-16	124.14	By MS/MS				By MS/MS		1.86	0.833	3	2	2	NA	NA	NA	2	NA	NA	NA	5	NA	24561000	17198000	0	0	0	7363200	0			102276	6537	110493	2022592;2022593;2022594;2022595;2022596;2022597;2022598	1399554;1399555;1399556;1399557;1399558	1399557		5	ENST00000367506.9_270_2468;ENST00000367506.9_279_2468	ENSG00000121486.11;ENSG00000121486.11	ORF_annotated;N_truncation
TLIGFLR	EDIDKKHLVLLRDGRTLIGFLRSIDQFANL	LVLLRDGRTLIGFLRSIDQFANLVLHQTVE	R	T	L	L	R	S	0	1	0	0	0	0	0	1	0	1	2	0	0	1	0	0	1	0	0	0	0	0	7	0	818.50142	ENST00000311351.8_397_795;ENST00000520755.5_355_486	ENST00000311351.8_397_795	27	33	yes	no	2	0.0066052	126.04	By MS/MS	By MS/MS	By MS/MS	By MS/MS	By MS/MS		1.69	1.43	10	NA	2	NA	NA	1	3	2	3	4	1	NA	48188000	7023200	7409300	23435000	8514000	1806700	0			102277	3995	110494	2022599;2022600;2022601;2022602;2022603;2022604;2022605;2022606;2022607;2022608;2022609;2022610;2022611	1399559;1399560;1399561;1399562;1399563;1399564;1399565;1399566;1399567;1399568;1399569	1399560		11	ENST00000311351.8_397_795;ENST00000520755.5_355_486	ENSG00000175324.9;ENSG00000175324.9	ORF_annotated;ORF_annotated
TLIGHVPDQR	GQGEPVSQWPCNPEKTLIGHVPDQREIISF	CNPEKTLIGHVPDQREIISFGSGYGGNSLL	K	T	L	Q	R	E	0	1	0	1	0	1	0	1	1	1	1	0	0	0	1	0	1	0	0	1	0	0	10	0	1134.6146	ENST00000216780.8_269_2188;ENST00000558096.5_843_2264;ENST00000558096.5_894_2264;ENST00000559250.5_17_1543	ENST00000216780.8_269_2188	235	244	yes	no	2;3	5.7621e-05	128.28	By MS/MS	By matching	By MS/MS	By MS/MS	By MS/MS	By MS/MS	1	0	31	NA	NA	NA	NA	NA	5	5	6	5	4	6	905890000	53435000	39566000	646270000	24456000	21305000	120860000			102278	431	110495	2022612;2022613;2022614;2022615;2022616;2022617;2022618;2022619;2022620;2022621;2022622;2022623;2022624;2022625;2022626;2022627;2022628;2022629;2022630;2022631;2022632;2022633;2022634;2022635;2022636;2022637;2022638;2022639;2022640;2022641;2022642	1399570;1399571;1399572;1399573;1399574;1399575;1399576;1399577;1399578;1399579;1399580;1399581;1399582;1399583	1399581		12	ENST00000216780.8_269_2188;ENST00000558096.5_843_2264;ENST00000558096.5_894_2264;ENST00000559250.5_17_1543	ENSG00000100889.11;ENSG00000100889.11;ENSG00000100889.11;ENSG00000100889.11	ORF_annotated;ORF_annotated;N_truncation;ORF_annotated
TLIGYSAAELNR	VQGKRFVYKFVCDLKTLIGYSAAELNRLVT	DLKTLIGYSAAELNRLVTECEQKKLAKMQL	K	T	L	N	R	L	2	1	1	0	0	0	1	1	0	1	2	0	0	0	0	1	1	0	1	0	0	0	12	0	1306.6881	ENST00000354828.7_528_1889	ENST00000354828.7_528_1889	405	416	yes	yes	2	0.0014432	76.228	By MS/MS	By MS/MS		By matching		By matching	1	0	7	NA	NA	NA	NA	NA	3	2	NA	1	NA	1	66175000	55998000	6993800	0	848020	0	2335400			102279	5780	110496	2022643;2022644;2022645;2022646;2022647;2022648;2022649	1399584;1399585	1399584		0	ENST00000354828.7_528_1889	ENSG00000154727.10	ORF_annotated
TLIHLFR	QYKTHKDKNVMMSARTLIHLFRTLNPQMLQ	KNVMMSARTLIHLFRTLNPQMLQKKFRGKP	R	T	L	F	R	T	0	1	0	0	0	0	0	0	1	1	2	0	0	1	0	0	1	0	0	0	0	0	7	0	898.53887	ENST00000356260.9_120_2180;ENST00000356260.9_300_2180	ENST00000356260.9_120_2180	434	440	yes	no	3	0.012684	64.803		By MS/MS					1	0	1	NA	NA	NA	NA	NA	NA	1	NA	NA	NA	NA	3796800	0	3796800	0	0	0	0			102280	5908	110497	2022650	1399586	1399586		1	ENST00000356260.9_120_2180;ENST00000356260.9_300_2180	ENSG00000198301.11;ENSG00000198301.11	ORF_annotated;N_truncation
TLIINLPGSK	PLGMLSRPVCGIRGKTLIINLPGSKKGSQE	GIRGKTLIINLPGSKKGSQECFQFILPALP	K	T	L	S	K	K	0	0	1	0	0	0	0	1	0	2	2	1	0	0	1	1	1	0	0	0	0	0	10	0	1054.6386	ENST00000478722.5_1122_3428	ENST00000478722.5_1122_3428	139	148	yes	yes	2	0.00093199	90.15	By MS/MS	By matching		By matching		By MS/MS	1.3	0.64	8	1	1	NA	NA	NA	4	1	NA	3	NA	2	112850000	67665000	1710500	0	2016300	0	41457000			102281	9045	110498	2022651;2022652;2022653;2022654;2022655;2022656;2022657;2022658;2022659;2022660	1399587;1399588;1399589;1399590;1399591	1399587		4	ENST00000478722.5_1122_3428	ENSG00000171723.15	ORF_annotated
TLIIQEMDGVEPVLYPLLR	SNFITALELAVRFGKTLIIQEMDGVEPVLY	QEMDGVEPVLYPLLRRDLVAQGPRYVVQIG	K	T	L	L	R	R	0	1	0	1	0	1	2	1	0	2	4	0	1	0	2	0	1	0	1	2	0	0	19	0	2198.2021	ENST00000375735.6_145_13065	ENST00000375735.6_145_13065	3323	3341	yes	yes	3	1.3417e-06	96.163	By MS/MS						1	0	1	NA	NA	NA	NA	NA	1	NA	NA	NA	NA	NA	3252600	3252600	0	0	0	0	0			102282	7398	110499	2022661	1399592	1399592		1	ENST00000375735.6_145_13065	ENSG00000187240.13	ORF_annotated
TLILDVPPGVEK	ASVSISHNSCTAPDKTLILDVPPGVEKFQL	PDKTLILDVPPGVEKFQLHDCTQVEKADTT	K	T	L	E	K	F	0	0	0	1	0	0	1	1	0	1	2	1	0	0	2	0	1	0	0	2	0	0	12	0	1279.7388	ENST00000348564.10_87_3521;ENST00000442510.6_142_4059	ENST00000348564.10_87_3521	133	144	yes	no	2	0.00020199	86.624				By MS/MS	By MS/MS		1.33	0.745	5	NA	1	NA	NA	NA	NA	NA	NA	4	2	NA	62491000	0	0	0	56602000	5889000	0			102283	5606	110500	2022662;2022663;2022664;2022665;2022666;2022667	1399593;1399594;1399595;1399596;1399597;1399598;1399599;1399600;1399601	1399595		9	ENST00000348564.10_87_3521;ENST00000442510.6_142_4059	ENSG00000081237.18;ENSG00000081237.18	ORF_annotated;ORF_annotated
TLILEGLEK	FYIDQCAVRAATEGRTLILEGLEKAERNVL	AATEGRTLILEGLEKAERNVLPVLNNLLEN	R	T	L	E	K	A	0	0	0	0	0	0	2	1	0	1	3	1	0	0	0	0	1	0	0	0	0	0	9	0	1014.5961	ENST00000379310.7_133_5784;ENST00000379310.7_70_5784;ENST00000281496.6_169_3222	ENST00000379310.7_133_5784	151	159	yes	no	2	0.0025808	96.668	By matching		By MS/MS	By matching	By matching		1.2	0.4	4	1	NA	NA	NA	NA	1	NA	2	1	1	NA	15679000	2174400	0	7781000	3513900	2209900	0			102284	7652	110501	2022668;2022669;2022670;2022671;2022672	1399602;1399603	1399602		2	ENST00000379310.7_133_5784;ENST00000379310.7_70_5784;ENST00000281496.6_169_3222	ENSG00000102763.16;ENSG00000102763.16;ENSG00000102763.16	N_truncation;ORF_annotated;N_truncation
TLILNCVNPDNENSPEIPVK	SLSEDKLIRQQIEYKTLILNCVNPDNENSP	CVNPDNENSPEIPVKVLNCDTITQVKEKIL	K	T	L	V	K	V	0	0	4	1	1	0	2	0	0	2	2	1	0	0	3	1	1	0	0	2	0	0	20	0	2265.1311	ENST00000367033.3_861_6440;ENST00000367033.3_714_6440	ENST00000367033.3_861_6440	1465	1484	yes	no	3	0.092161	14.31	By MS/MS			By matching			2	0.816	1	1	1	NA	NA	NA	2	NA	NA	1	NA	NA	6663800	6588600	0	0	75219	0	0			102285	6487	110502	2022673;2022674;2022675	1399604	1399604		1	ENST00000367033.3_861_6440;ENST00000367033.3_714_6440	ENSG00000076356.6;ENSG00000076356.6	N_truncation;N_extension
TLIMRPDLELQFK	AVSNHVFQLRDSVYKTLIMRPDLELQFKCY	YKTLIMRPDLELQFKCYHHEDRQMNTNWPA	K	T	L	F	K	C	0	1	0	1	0	1	1	0	0	1	3	1	1	1	1	0	1	0	0	0	0	0	13	1	1602.8803	ENST00000413916.5_114_2699;ENST00000433667.5_63_2726;ENST00000265346.11_64_2727;ENST00000265346.11_46_2727;ENST00000309315.8_142_2883;ENST00000309315.8_124_2883	ENST00000413916.5_114_2699	400	412	yes	no	3	6.3824e-05	75.669	By MS/MS	By matching		By matching	By matching	By MS/MS	1.11	0.314	8	1	NA	NA	NA	NA	2	1	NA	1	1	4	39094000	16488000	1105000	0	1330900	1341100	18829000			102286	2218	110503	2022676;2022677;2022678;2022679;2022680;2022681;2022682;2022683;2022684	1399605;1399606;1399607;1399608	1399607		3	ENST00000413916.5_114_2699;ENST00000433667.5_63_2726;ENST00000265346.11_64_2727;ENST00000265346.11_46_2727;ENST00000309315.8_142_2883;ENST00000309315.8_124_2883	ENSG00000122515.14;ENSG00000122515.14;ENSG00000122515.14;ENSG00000122515.14;ENSG00000122515.14;ENSG00000122515.14	ORF_annotated;ORF_annotated;N_truncation;ORF_annotated;N_truncation;ORF_annotated
TLINAEDPPMVVVR	IQAFIRANKARDDYKTLINAEDPPMVVVRK	KTLINAEDPPMVVVRKFVHLLDQSDQDFQE	K	T	L	V	R	K	1	1	1	1	0	0	1	0	0	1	1	0	1	0	2	0	1	0	0	3	0	0	14	0	1552.8283	ENST00000268182.9_125_5095;ENST00000268182.9_284_5095	ENST00000268182.9_125_5095	857	870	yes	no	2;3	1.0222e-13	188.28	By MS/MS	By MS/MS	By MS/MS	By MS/MS	By MS/MS	By MS/MS	1	0	48	NA	NA	NA	NA	NA	9	10	7	10	5	7	1341100000	325250000	297920000	79545000	108670000	47626000	482130000			102287	2373	110504;110505	2022685;2022686;2022687;2022688;2022689;2022690;2022691;2022692;2022693;2022694;2022695;2022696;2022697;2022698;2022699;2022700;2022701;2022702;2022703;2022704;2022705;2022706;2022707;2022708;2022709;2022710;2022711;2022712;2022713;2022714;2022715;2022716;2022717;2022718;2022719;2022720;2022721;2022722;2022723;2022724;2022725;2022726;2022727;2022728;2022729;2022730;2022731;2022732	1399609;1399610;1399611;1399612;1399613;1399614;1399615;1399616;1399617;1399618;1399619;1399620;1399621;1399622;1399623;1399624;1399625;1399626;1399627;1399628;1399629;1399630;1399631;1399632;1399633;1399634;1399635;1399636;1399637	1399613	2425	27	ENST00000268182.9_125_5095;ENST00000268182.9_284_5095	ENSG00000140575.12;ENSG00000140575.12	ORF_annotated;N_truncation
TLINELVK	VQVCEGKKKQTNYLRTLINELVKGILPRSW	KQTNYLRTLINELVKGILPRSWSHYTVPAG	R	T	L	V	K	G	0	0	1	0	0	0	1	0	0	1	2	1	0	0	0	0	1	0	0	1	0	0	8	0	928.55933	ENST00000360184.8_165_14102;ENST00000360184.8_357_14102	ENST00000360184.8_165_14102	4450	4457	yes	no	2	0.003041	98.523	By MS/MS	By MS/MS	By MS/MS	By MS/MS		By MS/MS	1.39	0.826	14	2	1	1	NA	NA	1	3	4	3	NA	7	502150000	8425700	39566000	153280000	26299000	0	274580000			102288	6214	110506	2022733;2022734;2022735;2022736;2022737;2022738;2022739;2022740;2022741;2022742;2022743;2022744;2022745;2022746;2022747;2022748;2022749;2022750	1399638;1399639;1399640;1399641;1399642;1399643;1399644;1399645;1399646;1399647;1399648;1399649	1399640		12	ENST00000360184.8_165_14102;ENST00000360184.8_357_14102	ENSG00000197102.10;ENSG00000197102.10	ORF_annotated;N_truncation
TLINPDIK	DYTEAYNPKIKRDERTLINPDIKVVDFGSA	KIKRDERTLINPDIKVVDFGSATYDDEHHS	R	T	L	I	K	V	0	0	1	1	0	0	0	0	0	2	1	1	0	0	1	0	1	0	0	0	0	0	8	0	912.52803	ENST00000434813.3_462_1913;ENST00000434813.3_336_1913;ENST00000473565.5_1982_2980	ENST00000434813.3_462_1913	315	322	yes	no	2	0.087541	45.382	By matching	By matching				By MS/MS	1	0	3	NA	NA	NA	NA	NA	1	1	NA	NA	NA	1	15298000	4229100	6271500	0	0	0	4797500			102289	8714	110507	2022751;2022752;2022753	1399650	1399650		1	ENST00000434813.3_462_1913;ENST00000434813.3_336_1913;ENST00000473565.5_1982_2980	ENSG00000013441.15;ENSG00000013441.15;ENSG00000013441.15	ORF_annotated;ORF_annotated;novel
TLIQNCGASTIR	WPYRAVAQALEVIPRTLIQNCGASTIRLLT	IPRTLIQNCGASTIRLLTSLRAKHTQENCE	R	T	L	I	R	L	1	1	1	0	1	1	0	1	0	2	1	0	0	0	0	1	2	0	0	0	0	0	12	0	1332.682	ENST00000295688.7_282_1916	ENST00000295688.7_282_1916	450	461	yes	yes	2	7.4076e-11	190.86	By MS/MS	By MS/MS	By MS/MS	By MS/MS	By MS/MS	By MS/MS	1	0	21	NA	NA	NA	NA	NA	3	5	3	3	3	4	5313400000	2371500000	640420000	391290000	641250000	741510000	527410000			102290	3140	110508	2022754;2022755;2022756;2022757;2022758;2022759;2022760;2022761;2022762;2022763;2022764;2022765;2022766;2022767;2022768;2022769;2022770;2022771;2022772;2022773;2022774	1399651;1399652;1399653;1399654;1399655;1399656;1399657;1399658;1399659;1399660;1399661;1399662;1399663;1399664;1399665;1399666;1399667;1399668	1399651		18	ENST00000295688.7_282_1916	ENSG00000163468.14	ORF_annotated
TLISASSDTTVK	HTDWVNDIVLCCNGKTLISASSDTTVKVWN	NGKTLISASSDTTVKVWNAHKGFCMSTLRT	K	T	L	V	K	V	1	0	0	1	0	0	0	0	0	1	1	1	0	0	0	3	3	0	0	1	0	0	12	0	1221.6452	ENST00000302313.9_29_2059;ENST00000302313.9_239_2059	ENST00000302313.9_29_2059	89	100	yes	no	2	2.7819e-05	121.9	By MS/MS			By matching	By MS/MS	By matching	1.14	0.35	6	1	NA	NA	NA	NA	3	NA	NA	1	2	1	27449000	16466000	0	0	3729000	4007800	3246000			102291	3521	110509	2022775;2022776;2022777;2022778;2022779;2022780;2022781	1399669;1399670;1399671	1399671		3	ENST00000302313.9_29_2059;ENST00000302313.9_239_2059	ENSG00000114742.13;ENSG00000114742.13	ORF_annotated;N_truncation
TLISDIEAVK	IAISLLQIFGIFLARTLISDIEAVKAGHHF	IFLARTLISDIEAVKAGHHF__________	R	T	L	V	K	A	1	0	0	1	0	0	1	0	0	2	1	1	0	0	0	1	1	0	0	1	0	0	10	0	1087.6125	ENST00000372156.5_503_1312	ENST00000372156.5_503_1312	256	265	yes	yes	2	0.019476	56.432	By matching		By matching	By MS/MS	By matching	By MS/MS	1.83	0.373	1	5	NA	NA	NA	NA	1	NA	1	1	1	2	7432200	846690	0	393520	2648000	215460	3328600			102292	7021	110510	2022782;2022783;2022784;2022785;2022786;2022787	1399672;1399673	1399672		2	ENST00000372156.5_503_1312	ENSG00000108219.14	ORF_annotated
TLISEPCGIK	KAVIPEAVVEVLDPKTLISEPCGIKHIDCH	VLDPKTLISEPCGIKHIDCHTTSISDLEFS	K	T	L	I	K	H	0	0	0	0	1	0	1	1	0	2	1	1	0	0	1	1	1	0	0	0	0	0	10	0	1116.5849	ENST00000331079.10_218_1810;ENST00000437750.2_140_1438;ENST00000437750.2_32_1438	ENST00000331079.10_218_1810	411	420	yes	no	2	0.00010254	114.89	By MS/MS		By matching	By MS/MS	By MS/MS	By MS/MS	1.33	0.667	7	1	1	NA	NA	NA	4	NA	1	2	1	1	97914000	56297000	0	4336700	17386000	0	19895000			102293	4837	110511	2022788;2022789;2022790;2022791;2022792;2022793;2022794;2022795;2022796	1399674;1399675;1399676;1399677;1399678	1399676		5	ENST00000331079.10_218_1810;ENST00000437750.2_140_1438;ENST00000437750.2_32_1438	ENSG00000185238.12;ENSG00000185238.12;ENSG00000185238.12	ORF_annotated;N_truncation;ORF_annotated
TLISGMIDEPHAIVVDPLR	RDVIEVAQMKGENRKTLISGMIDEPHAIVV	GMIDEPHAIVVDPLRGTMYWSDWGNHPKIE	K	T	L	L	R	G	1	1	0	2	0	0	1	1	1	3	2	0	1	0	2	1	1	0	0	2	0	0	19	0	2075.1085	ENST00000243077.7_467_14098	ENST00000243077.7_467_14098	3994	4012	yes	yes	3	1.4651e-37	154.12	By matching	By MS/MS	By MS/MS	By MS/MS		By MS/MS	1.71	0.956	10	3	3	1	NA	NA	2	4	2	2	NA	7	137900000	26323000	4173400	3129400	1346300	0	102920000			102294	1000	110512;110513	2022797;2022798;2022799;2022800;2022801;2022802;2022803;2022804;2022805;2022806;2022807;2022808;2022809;2022810;2022811;2022812;2022813	1399679;1399680;1399681;1399682;1399683;1399684;1399685;1399686;1399687;1399688	1399686	1109	9	ENST00000243077.7_467_14098	ENSG00000123384.13	ORF_annotated
TLISSTDFLSHPFGIAVFEDK	LHQLSSIDFSGGNRKTLISSTDFLSHPFGI	DFLSHPFGIAVFEDKVFWTDLENEAIFSAN	K	T	L	D	K	V	1	0	0	2	0	0	1	1	1	2	2	1	0	3	1	3	2	0	0	1	0	0	21	0	2323.1736	ENST00000354412.7_1_2100;ENST00000347547.6_1_2379;ENST00000371454.6_143_2854;ENST00000306052.10_103_2991	ENST00000354412.7_1_2100	491	511	yes	no	3	0.0040133	36.246		By MS/MS				By matching	6	0	NA	NA	NA	NA	NA	2	NA	1	NA	NA	NA	1	1421700	0	893550	0	0	0	528180			102295	3690	110514	2022814;2022815	1399689	1399689		1	ENST00000354412.7_1_2100;ENST00000347547.6_1_2379;ENST00000371454.6_143_2854;ENST00000306052.10_103_2991	ENSG00000157193.15;ENSG00000157193.15;ENSG00000157193.15;ENSG00000157193.15	ORF_annotated;ORF_annotated;ORF_annotated;ORF_annotated
TLITFAGMIPYR	RVIEDRDSQLRSQARTLITFAGMIPYRTSG	QARTLITFAGMIPYRTSGDTNARLVQMEVL	R	T	L	Y	R	T	1	1	0	0	0	0	0	1	0	2	1	0	1	1	1	0	2	0	1	0	0	0	12	0	1381.7428	ENST00000308159.9_122_2578	ENST00000308159.9_122_2578	791	802	yes	yes	2;3	3.0376e-18	193.41	By matching	By MS/MS	By MS/MS	By MS/MS	By MS/MS	By MS/MS	2.79	1.53	10	5	7	5	5	1	1	9	4	9	8	2	34992000	293160	13477000	4197800	11862000	823060	4338800			102296	3807	110515;110516	2022816;2022817;2022818;2022819;2022820;2022821;2022822;2022823;2022824;2022825;2022826;2022827;2022828;2022829;2022830;2022831;2022832;2022833;2022834;2022835;2022836;2022837;2022838;2022839;2022840;2022841;2022842;2022843;2022844;2022845;2022846;2022847;2022848	1399690;1399691;1399692;1399693;1399694;1399695;1399696;1399697;1399698;1399699;1399700;1399701;1399702;1399703;1399704;1399705;1399706;1399707;1399708;1399709;1399710	1399692	3845	17	ENST00000308159.9_122_2578	ENSG00000102900.12	ORF_annotated
TLITGMASGSIVAFNIDFNR	CDAGIRAMDLSHDQRTLITGMASGSIVAFN	MASGSIVAFNIDFNRWHYEHQNRY______	R	T	L	N	R	W	2	1	2	1	0	0	0	2	0	3	1	0	1	2	0	2	2	0	0	1	0	0	20	0	2126.083	ENST00000400445.7_712_9372;ENST00000379939.6_324_8990;ENST00000400445.7_697_9372;ENST00000379939.6_285_8990;ENST00000400445.7_658_9372;ENST00000379939.6_162_8990;ENST00000400445.7_535_9372	ENST00000400445.7_712_9372	2859	2878	yes	no	3	0.0050135	25.198		By MS/MS					3.5	0.5	NA	NA	1	1	NA	NA	NA	2	NA	NA	NA	NA	604560	0	604560	0	0	0	0			102297	7702	110517	2022849;2022850	1399711	1399711		1	ENST00000400445.7_712_9372;ENST00000379939.6_324_8990;ENST00000400445.7_697_9372;ENST00000379939.6_285_8990;ENST00000400445.7_658_9372;ENST00000379939.6_162_8990;ENST00000400445.7_535_9372	ENSG00000172915.18;ENSG00000172915.18;ENSG00000172915.18;ENSG00000172915.18;ENSG00000172915.18;ENSG00000172915.18;ENSG00000172915.18	N_truncation;N_truncation;N_truncation;N_truncation;N_truncation;ORF_annotated;ORF_annotated
TLITPPGYPNVK	SPHIHPVGWCKEHRRTLITPPGYPNVKHFS	HRRTLITPPGYPNVKHFSWDKYLEETNSLP	R	T	L	V	K	H	0	0	1	0	0	0	0	1	0	1	1	1	0	0	3	0	2	0	1	1	0	0	12	0	1298.7234	ENST00000368139.6_194_2458;ENST00000361794.6_177_2516	ENST00000368139.6_194_2458	410	421	yes	no	2	0.0068195	66.435	By MS/MS			By MS/MS		By matching	1	0	4	NA	NA	NA	NA	NA	2	NA	NA	1	NA	1	15227000	9679900	0	0	1817700	0	3729800			102298	6604	110518	2022851;2022852;2022853;2022854	1399712;1399713	1399712		0	ENST00000368139.6_194_2458;ENST00000361794.6_177_2516	ENSG00000198945.7;ENSG00000198945.7	ORF_annotated;ORF_annotated
TLITVAHTDGNYLGNSWHEILK	SSITEMKQKNIDTIKTLITVAHTDGNYLGN	TDGNYLGNSWHEILKCISQLELAQLIGTGV	K	T	L	L	K	C	1	0	2	1	0	0	1	2	2	2	3	1	0	0	0	1	3	1	1	1	0	0	22	0	2481.2652	ENST00000371917.4_25_5355;ENST00000371917.4_1_5355;ENST00000262215.7_418_5937;ENST00000262215.7_391_5937;ENST00000520381.5_74_3835	ENST00000371917.4_25_5355	965	986	no	no	3;4	1.8578e-22	128.67	By matching	By MS/MS	By MS/MS	By MS/MS		By MS/MS	4.07	0.258	NA	NA	NA	13	1	NA	1	1	6	4	NA	2	33456000	1069500	1499800	11778000	5955700	0	13153000			102299	6989;1817	110519	2022855;2022856;2022857;2022858;2022859;2022860;2022861;2022862;2022863;2022864;2022865;2022866;2022867;2022868	1399714;1399715;1399716;1399717;1399718;1399719;1399720;1399721;1399722;1399723;1399724	1399715		11	ENST00000371917.4_25_5355;ENST00000371917.4_1_5355;ENST00000262215.7_418_5937;ENST00000262215.7_391_5937;ENST00000520381.5_74_3835	ENSG00000124198.8;ENSG00000124198.8;ENSG00000066777.8;ENSG00000066777.8;ENSG00000066777.8	N_truncation;ORF_annotated;N_truncation;ORF_annotated;N_truncation
TLIVEPHVIPNR	RKDADVEDEDTEEAKTLIVEPHVIPNRGPY	EAKTLIVEPHVIPNRGPYPYNQPKRNTIQF	K	T	L	N	R	G	0	1	1	0	0	0	1	0	1	2	1	0	0	0	2	0	1	0	0	2	0	0	12	0	1386.7983	ENST00000156471.9_227_4681;ENST00000156471.9_419_4681	ENST00000156471.9_227_4681	776	787	yes	no	2;3	1.1115e-05	100.72	By MS/MS	By MS/MS	By matching	By MS/MS	By MS/MS	By MS/MS	1.04	0.204	22	1	NA	NA	NA	NA	7	5	2	4	4	1	274030000	152870000	40776000	4209000	23388000	38876000	13917000			102300	214	110520	2022869;2022870;2022871;2022872;2022873;2022874;2022875;2022876;2022877;2022878;2022879;2022880;2022881;2022882;2022883;2022884;2022885;2022886;2022887;2022888;2022889;2022890;2022891	1399725;1399726;1399727;1399728;1399729;1399730;1399731;1399732;1399733	1399729		7	ENST00000156471.9_227_4681;ENST00000156471.9_419_4681	ENSG00000021776.10;ENSG00000021776.10	ORF_annotated;N_truncation
TLIVGGEASTLTIWDLASPTPR	RDNYIRSCKLLPDGRTLIVGGEASTLTIWD	ASTLTIWDLASPTPRIKAELTSSAPACYAL	R	T	L	P	R	I	2	1	0	1	0	0	1	2	0	2	3	0	0	0	2	2	4	1	0	1	0	0	22	0	2297.2267	ENST00000440567.7_74_2359;ENST00000451782.6_47_2353;ENST00000560939.5_399_2720;ENST00000558939.5_1379_3694;ENST00000559929.5_54_2399;ENST00000557907.5_1_2292;ENST00000558379.5_1_2301;ENST00000559048.5_302_2617	ENST00000440567.7_74_2359	536	557	no	no	2;3	1.5644e-29	208.39	By MS/MS						1.33	0.471	2	1	NA	NA	NA	NA	3	NA	NA	NA	NA	NA	6735600	6735600	0	0	0	0	0			102301	8778;9486	110521	2022892;2022893;2022894	1399734;1399735	1399734		2	ENST00000440567.7_74_2359;ENST00000451782.6_47_2353;ENST00000560939.5_399_2720;ENST00000558939.5_1379_3694;ENST00000559929.5_54_2399;ENST00000557907.5_1_2292;ENST00000558379.5_1_2301;ENST00000559048.5_302_2617	ENSG00000140332.15;ENSG00000140332.15;ENSG00000140332.15;ENSG00000140332.15;ENSG00000140332.15;ENSG00000140332.15;ENSG00000140332.15;ENSG00000140332.15	ORF_annotated;ORF_annotated;ORF_annotated;ORF_annotated;ORF_annotated;ORF_annotated;ORF_annotated;ORF_annotated
TLIVTHSNQALNQLFEK	VQIISNIYHNFPEQRTLIVTHSNQALNQLF	IVTHSNQALNQLFEKIMALDIDERHLLRLG	R	T	L	E	K	I	1	0	2	0	0	2	1	0	1	1	3	1	0	1	0	1	2	0	0	1	0	0	17	0	1955.0476	ENST00000156471.9_227_4681;ENST00000156471.9_419_4681	ENST00000156471.9_227_4681	849	865	yes	no	3	2.1391e-34	178.88	By MS/MS	By MS/MS	By MS/MS	By MS/MS	By MS/MS	By MS/MS	2.6	1.26	3	13	4	2	2	1	6	3	3	5	6	2	68544000	9364700	7158800	6098700	15189000	3426600	27307000			102302	214	110522	2022895;2022896;2022897;2022898;2022899;2022900;2022901;2022902;2022903;2022904;2022905;2022906;2022907;2022908;2022909;2022910;2022911;2022912;2022913;2022914;2022915;2022916;2022917;2022918;2022919	1399736;1399737;1399738;1399739;1399740;1399741;1399742;1399743;1399744;1399745;1399746;1399747;1399748;1399749;1399750	1399747		15	ENST00000156471.9_227_4681;ENST00000156471.9_419_4681	ENSG00000021776.10;ENSG00000021776.10	ORF_annotated;N_truncation
TLIVTPGSLVNNWK	LQCQGPYGGKPVIKKTLIVTPGSLVNNWKK	KTLIVTPGSLVNNWKKEFQKWLGSERIKIF	K	T	L	W	K	K	0	0	2	0	0	0	0	1	0	1	2	1	0	0	1	1	2	1	0	2	0	0	14	0	1540.8613	ENST00000336148.9_126_2855	ENST00000336148.9_126_2855	358	371	yes	yes	2	0.00021894	87.298				By matching		By MS/MS	1	0	2	NA	NA	NA	NA	NA	NA	NA	NA	1	NA	1	3832000	0	0	0	336720	0	3495300			102303	5061	110523	2022920;2022921	1399751	1399751		0	ENST00000336148.9_126_2855	ENSG00000197275.13	ORF_annotated
TLKDFEMIR	VMQFLEKLSDKLSERTLKDFEMIRGMKMKL	DKLSERTLKDFEMIRGMKMKLNPQNSEVMP	R	T	L	I	R	G	0	1	0	1	0	0	1	0	0	1	1	1	1	1	0	0	1	0	0	0	0	0	9	1	1151.6009	ENST00000382172.3_100_2238	ENST00000382172.3_100_2238	332	340	yes	yes	3	0.051912	65.305	By MS/MS						1	0	1	NA	NA	NA	NA	NA	1	NA	NA	NA	NA	NA	1257900	1257900	0	0	0	0	0			102304	7856	110524	2022922	1399752	1399752		0	ENST00000382172.3_100_2238	ENSG00000027001.9	ORF_annotated
TLKEDTMEVEEFLK	YEGVWKKYSLTVAVKTLKEDTMEVEEFLKE	KTLKEDTMEVEEFLKEAAVMKEIKHPNLVQ	K	T	L	L	K	E	0	0	0	1	0	0	4	0	0	0	2	2	1	1	0	0	2	0	0	1	0	0	14	1	1710.8386	ENST00000507173.5_1_3174;ENST00000511413.5_1_3237;ENST00000367623.8_1_3483;ENST00000502732.5_205_3750;ENST00000504405.5_1_3129;ENST00000344730.7_46_3237;ENST00000512653.5_13_3513;ENST00000318560.5_382_3771;ENST00000372348.6_375_3821	ENST00000318560.5_382_3771	272	285	no	no	2;3	8.7891e-06	106.29	By MS/MS	By matching	By matching	By MS/MS	By MS/MS	By matching	5.67	0.577	NA	NA	NA	1	4	13	8	2	1	4	2	1	65944000	39520000	1294500	336830	6716800	17823000	252940			102305	4306;6554	110525;110526	2022923;2022924;2022925;2022926;2022927;2022928;2022929;2022930;2022931;2022932;2022933;2022934;2022935;2022936;2022937;2022938;2022939;2022940	1399753;1399754;1399755;1399756;1399757;1399758	1399758	4316	5	ENST00000507173.5_1_3174;ENST00000511413.5_1_3237;ENST00000367623.8_1_3483;ENST00000502732.5_205_3750;ENST00000504405.5_1_3129;ENST00000344730.7_46_3237;ENST00000512653.5_13_3513;ENST00000318560.5_382_3771;ENST00000372348.6_375_3821	ENSG00000143322.19;ENSG00000143322.19;ENSG00000143322.19;ENSG00000143322.19;ENSG00000143322.19;ENSG00000143322.19;ENSG00000143322.19;ENSG00000097007.17;ENSG00000097007.17	ORF_annotated;ORF_annotated;ORF_annotated;ORF_annotated;ORF_annotated;ORF_annotated;ORF_annotated;ORF_annotated;ORF_annotated
TLKEDWESEK	EKLQSEMEKNAQIVKTLKEDWESEKDLCLE	AQIVKTLKEDWESEKDLCLENLRKELSAKH	K	T	L	E	K	D	0	0	0	1	0	0	3	0	0	0	1	2	0	0	0	1	1	1	0	0	0	0	10	1	1263.5983	ENST00000359568.9_108_10115;ENST00000480896.5_624_10040	ENST00000359568.9_108_10115	345	354	yes	no	3	6.2047e-08	139.86	By MS/MS	By matching		By matching			4.67	0.471	NA	NA	NA	1	2	NA	1	1	NA	1	NA	NA	1647100	1469500	94193	0	83395	0	0			102306	6170	110527	2022941;2022942;2022943	1399759	1399759		1	ENST00000359568.9_108_10115;ENST00000480896.5_624_10040	ENSG00000160299.16;ENSG00000160299.16	ORF_annotated;novel
TLKEDWESEKDLCLENLR	EKLQSEMEKNAQIVKTLKEDWESEKDLCLE	EDWESEKDLCLENLRKELSAKHQSEMEDLQ	K	T	L	L	R	K	0	1	1	2	1	0	4	0	0	0	4	2	0	0	0	1	1	1	0	0	0	0	18	2	2277.0947	ENST00000359568.9_108_10115;ENST00000480896.5_624_10040	ENST00000359568.9_108_10115	345	362	yes	no	3;4	3.815e-49	206.21	By MS/MS				By matching		6	0	NA	NA	NA	NA	NA	6	4	NA	NA	NA	2	NA	17367000	14862000	0	0	0	2504400	0			102307	6170	110528	2022944;2022945;2022946;2022947;2022948;2022949	1399760;1399761	1399761		2	ENST00000359568.9_108_10115;ENST00000480896.5_624_10040	ENSG00000160299.16;ENSG00000160299.16	ORF_annotated;novel
TLKIPAMTIAK	PANEDQKIGIEIIKRTLKIPAMTIAKNAGV	IIKRTLKIPAMTIAKNAGVEGSLIVEKIMQ	R	T	L	A	K	N	2	0	0	0	0	0	0	0	0	2	1	2	1	0	1	0	2	0	0	0	0	0	11	1	1185.7155	ENST00000345042.6_118_1836	ENST00000345042.6_118_1836	471	481	yes	yes	2;3	6.3626e-14	158.42	By MS/MS	By MS/MS		By MS/MS	By MS/MS	By MS/MS	3.18	1.74	13	7	8	8	8	6	13	10	NA	7	14	6	265710000	133410000	77525000	0	24605000	18864000	11308000			102308	5519	110529;110530	2022950;2022951;2022952;2022953;2022954;2022955;2022956;2022957;2022958;2022959;2022960;2022961;2022962;2022963;2022964;2022965;2022966;2022967;2022968;2022969;2022970;2022971;2022972;2022973;2022974;2022975;2022976;2022977;2022978;2022979;2022980;2022981;2022982;2022983;2022984;2022985;2022986;2022987;2022988;2022989;2022990;2022991;2022992;2022993;2022994;2022995;2022996;2022997;2022998;2022999	1399762;1399763;1399764;1399765;1399766;1399767;1399768;1399769;1399770;1399771;1399772;1399773;1399774;1399775;1399776;1399777;1399778;1399779;1399780;1399781;1399782;1399783;1399784;1399785;1399786;1399787;1399788;1399789;1399790;1399791;1399792;1399793;1399794;1399795	1399791	5457	29	ENST00000345042.6_118_1836	ENSG00000144381.16	ORF_annotated
TLKKEDIQK	LQERVKKTWTVVDAKTLKKEDIQKETVYCL	TVVDAKTLKKEDIQKETVYCLNDDDETEVL	K	T	L	Q	K	E	0	0	0	1	0	1	1	0	0	1	1	3	0	0	0	0	1	0	0	0	0	0	9	2	1101.6394	ENST00000392133.7_462_2657	ENST00000392133.7_462_2657	283	291	yes	yes	3	8.416e-05	148.32			By matching	By MS/MS			3.5	0.957	NA	1	2	2	1	NA	NA	NA	2	4	NA	NA	858220	0	0	15689	842530	0	0			102309	7971	110531	2023000;2023001;2023002;2023003;2023004;2023005	1399796;1399797;1399798	1399796		3	ENST00000392133.7_462_2657	ENSG00000079246.15	ORF_annotated
TLKNDCEENGLAK	RGSEEDSPKKESKKKTLKNDCEENGLAKES	KKTLKNDCEENGLAKESEDDLNKESEEEVG	K	T	L	A	K	E	1	0	2	1	1	0	2	1	0	0	2	2	0	0	0	0	1	0	0	0	0	0	13	1	1490.7035	ENST00000218364.4_175_2439	ENST00000218364.4_175_2439	507	519	yes	yes	3	0.00029884	69.03				By MS/MS			4.5	0.5	NA	NA	NA	1	1	NA	NA	NA	NA	2	NA	NA	105070	0	0	0	105070	0	0			102310	476	110532	2023006;2023007	1399799	1399799		1	ENST00000218364.4_175_2439	ENSG00000102241.11	ORF_annotated
TLKPEEQR	RDVQLIRSWSLATFRTLKPEEQRQALHSLE	WSLATFRTLKPEEQRQALHSLELHYQAFLR	R	T	L	Q	R	Q	0	1	0	0	0	1	2	0	0	0	1	1	0	0	1	0	1	0	0	0	0	0	8	1	999.53491	ENST00000322810.8_243_14222;ENST00000322810.8_315_14222;ENST00000356346.7_58_13656;ENST00000357649.6_10_13662;ENST00000345136.7_130_13770;ENST00000354958.6_150_13724;ENST00000436759.6_39_13760;ENST00000527096.5_1_13710	ENST00000322810.8_243_14222	1029	1036	no	no	2	0.076512	77.058						By MS/MS	1	0	1	NA	NA	NA	NA	NA	NA	NA	NA	NA	NA	1	13619000	0	0	0	0	0	13619000			102311	4506;5526;5795;8739;9289	110533	2023008	1399800	1399800		1	ENST00000322810.8_243_14222;ENST00000322810.8_315_14222;ENST00000356346.7_58_13656;ENST00000357649.6_10_13662;ENST00000345136.7_130_13770;ENST00000354958.6_150_13724;ENST00000436759.6_39_13760;ENST00000527096.5_1_13710	ENSG00000178209.14;ENSG00000178209.14;ENSG00000178209.14;ENSG00000178209.14;ENSG00000178209.14;ENSG00000178209.14;ENSG00000178209.14;ENSG00000178209.14	N_truncation;N_truncation;ORF_annotated;ORF_annotated;ORF_annotated;ORF_annotated;ORF_annotated;ORF_annotated
TLKPEGNILR	DIDVQLSSELTDSLRTLKPEGNILRDRFKS	TDSLRTLKPEGNILRDRFKSFQRRNMIEPR	R	T	L	L	R	D	0	1	1	0	0	0	1	1	0	1	2	1	0	0	1	0	1	0	0	0	0	0	10	1	1139.6663	ENST00000246802.9_39_1472	ENST00000246802.9_39_1472	430	439	yes	yes	3	0.041074	48.423	By matching	By MS/MS					1	0	2	NA	NA	NA	NA	NA	1	1	NA	NA	NA	NA	4254200	3639100	615180	0	0	0	0			102312	1090	110534	2023009;2023010	1399801	1399801		0	ENST00000246802.9_39_1472	ENSG00000105373.18	ORF_annotated
TLKPGTMMPEAFLQEAQIMK	VWMGTWNGTTKVAIKTLKPGTMMPEAFLQE	TMMPEAFLQEAQIMKKLRHDKLVPLYAVVS	K	T	L	M	K	K	2	0	0	0	0	2	2	1	0	1	2	2	3	1	2	0	2	0	0	0	0	0	20	1	2263.1415	ENST00000577961.5_87_1715	ENST00000577961.5_87_1715	306	325	yes	yes	3	2.6745e-07	104.81	By MS/MS	By MS/MS	By MS/MS	By MS/MS	By matching	By MS/MS	2.1	0.831	2	6	1	1	NA	NA	1	3	2	1	1	2	41501000	11579000	1186300	1814700	276380	5969100	20675000			102313	9557	110535	2023011;2023012;2023013;2023014;2023015;2023016;2023017;2023018;2023019;2023020	1399802;1399803;1399804;1399805;1399806;1399807;1399808	1399807		6	ENST00000577961.5_87_1715	ENSG00000176105.13	ORF_annotated
TLKPGTMSPEAFLQEAQVMK	VWMGTWNGTTRVAIKTLKPGTMSPEAFLQE	TMSPEAFLQEAQVMKKLRHEKLVQLYAVVS	K	T	L	M	K	K	2	0	0	0	0	2	2	1	0	0	2	2	2	1	2	1	2	0	0	1	0	0	20	1	2205.1174	ENST00000358208.8_188_1795	ENST00000358208.8_188_1795	299	318	yes	yes	3	7.3578e-14	133.21	By MS/MS		By MS/MS	By MS/MS	By matching	By MS/MS	1.94	0.802	5	9	2	1	NA	NA	4	NA	8	2	1	2	131490000	85559000	0	35992000	3128800	47286	6763800			102314	6065	110536;110537	2023021;2023022;2023023;2023024;2023025;2023026;2023027;2023028;2023029;2023030;2023031;2023032;2023033;2023034;2023035;2023036;2023037	1399809;1399810;1399811;1399812;1399813;1399814;1399815;1399816;1399817;1399818	1399816	6009	10	ENST00000358208.8_188_1795	ENSG00000197122.11	ORF_annotated
TLKPGTMSPESFLEEAQIMK	VWMGTWNGNTKVAIKTLKPGTMSPESFLEE	TMSPESFLEEAQIMKKLKHDKLVQLYAVVS	K	T	L	M	K	K	1	0	0	0	0	1	3	1	0	1	2	2	2	1	2	2	2	0	0	0	0	0	20	1	2236.1119	ENST00000354650.7_608_2218;ENST00000368678.8_516_2117	ENST00000354650.7_608_2218	300	319	no	no	3;4	9.6611e-69	183.45	By MS/MS	By MS/MS		By MS/MS	By matching	By matching	3.69	1.26	1	5	7	6	9	1	12	11	NA	4	1	1	72969000	34348000	34428000	0	3908700	74092	210270			102315	5771;6654	110538;110539	2023038;2023039;2023040;2023041;2023042;2023043;2023044;2023045;2023046;2023047;2023048;2023049;2023050;2023051;2023052;2023053;2023054;2023055;2023056;2023057;2023058;2023059;2023060;2023061;2023062;2023063;2023064;2023065;2023066	1399819;1399820;1399821;1399822;1399823;1399824;1399825;1399826;1399827;1399828;1399829;1399830;1399831;1399832;1399833;1399834;1399835;1399836	1399825	5723	16	ENST00000354650.7_608_2218;ENST00000368678.8_516_2117	ENSG00000010810.17;ENSG00000010810.17	ORF_annotated;ORF_annotated
TLKPGTMSVQAFLEEANLMK	VWMGYYNNSTKVAVKTLKPGTMSVQAFLEE	TMSVQAFLEEANLMKTLQHDKLVRLYAVVT	K	T	L	M	K	T	2	0	1	0	0	1	2	1	0	0	3	2	2	1	1	1	2	0	0	1	0	0	20	1	2207.133	ENST00000520220.6_275_1747;ENST00000519728.5_297_1832	ENST00000520220.6_275_1747	255	274	yes	no	3	3.8873e-10	119.38	By matching					By MS/MS	4.33	1.25	NA	NA	1	1	NA	1	1	NA	NA	NA	NA	2	5707800	1200600	0	0	0	0	4507100			102316	9243	110540	2023067;2023068;2023069	1399837;1399838	1399837		2	ENST00000520220.6_275_1747;ENST00000519728.5_297_1832	ENSG00000254087.7;ENSG00000254087.7	ORF_annotated;ORF_annotated
TLKPTLFPAVPR	GFFQGDIRLLADDMKTLKPTLFPAVPRLLN	DMKTLKPTLFPAVPRLLNRIYDKVQNEAKT	K	T	L	P	R	L	1	1	0	0	0	0	0	0	0	0	2	1	0	1	3	0	2	0	0	1	0	0	12	1	1338.8024	ENST00000354273.4_280_2328;ENST00000354273.4_112_2328;ENST00000433418.5_509_2257	ENST00000354273.4_280_2328	342	353	yes	no	2;3	2.7725e-05	99.653			By MS/MS				1	0	5	NA	NA	NA	NA	NA	NA	NA	5	NA	NA	NA	151440000	0	0	151440000	0	0	0			102317	5741	110541	2023070;2023071;2023072;2023073;2023074	1399839;1399840;1399841;1399842;1399843	1399839		5	ENST00000354273.4_280_2328;ENST00000354273.4_112_2328;ENST00000433418.5_509_2257	ENSG00000197142.10;ENSG00000197142.10;ENSG00000197142.10	ORF_annotated;N_extension;N_truncation
TLLAAIR	SQLLAGTEATLGHAKTLLAAIRAVDRTLSE	EATLGHAKTLLAAIRAVDRTLSELMSQTGH	K	T	L	I	R	A	2	1	0	0	0	0	0	0	0	1	2	0	0	0	0	0	1	0	0	0	0	0	7	0	756.48577	ENST00000252999.7_68_11152	ENST00000252999.7_68_11152	2277	2283	yes	yes	2	0.010965	106.29			By MS/MS				1	0	1	NA	NA	NA	NA	NA	NA	NA	1	NA	NA	NA	6715900	0	0	6715900	0	0	0			102318	1278	110542	2023075	1399844	1399844		1	ENST00000252999.7_68_11152	ENSG00000130702.14	ORF_annotated
TLLADKGEIR	EDFFFYSLVYDPQQKTLLADKGEIRVGNRY	DPQQKTLLADKGEIRVGNRYQADITDLLKE	K	T	L	I	R	V	1	1	0	1	0	0	1	1	0	1	2	1	0	0	0	0	1	0	0	0	0	0	10	1	1114.6346	ENST00000406911.5_84_1613;ENST00000407270.7_242_1774;ENST00000406911.5_72_1613;ENST00000407270.7_230_1774;ENST00000405094.1_13_1782;ENST00000405094.1_1_1782;ENST00000405592.5_671_2281;ENST00000405646.5_111_2192;ENST00000405646.5_99_2192	ENST00000405646.5_111_2192	138	147	no	no	3	0.0084211	73.781	By matching	By matching	By matching	By MS/MS	By matching	By matching	1	0	6	NA	NA	NA	NA	NA	1	1	1	1	1	1	36879000	4680900	5630500	6312600	13023000	3008500	4223400			102319	8384;8378	110543	2023076;2023077;2023078;2023079;2023080;2023081	1399845	1399845		0	ENST00000406911.5_84_1613;ENST00000407270.7_242_1774;ENST00000406911.5_72_1613;ENST00000407270.7_230_1774;ENST00000405094.1_13_1782;ENST00000405094.1_1_1782;ENST00000405592.5_671_2281;ENST00000405646.5_111_2192;ENST00000405646.5_99_2192	ENSG00000057935.13;ENSG00000057935.13;ENSG00000057935.13;ENSG00000057935.13;ENSG00000057935.13;ENSG00000057935.13;ENSG00000057935.13;ENSG00000182979.17;ENSG00000182979.17	N_truncation;N_truncation;ORF_annotated;ORF_annotated;N_truncation;ORF_annotated;ORF_annotated;N_truncation;ORF_annotated
TLLADQGEIR	EDCFFYSLVFDPVQKTLLADQGEIRVGCKY	DPVQKTLLADQGEIRVGCKYQAEIPDRLVE	K	T	L	I	R	V	1	1	0	1	0	1	1	1	0	1	2	0	0	0	0	0	1	0	0	0	0	0	10	0	1114.5982	ENST00000278823.6_391_2394	ENST00000278823.6_391_2394	139	148	yes	yes	2	3.9135e-06	146.81	By MS/MS	By MS/MS	By matching	By matching	By MS/MS	By MS/MS	1	0	17	NA	NA	NA	NA	NA	4	3	1	3	4	2	524710000	155980000	87368000	53669000	44890000	65389000	117410000			102320	2670	110544	2023082;2023083;2023084;2023085;2023086;2023087;2023088;2023089;2023090;2023091;2023092;2023093;2023094;2023095;2023096;2023097;2023098	1399846;1399847;1399848;1399849;1399850;1399851;1399852	1399846		7	ENST00000278823.6_391_2394	ENSG00000149480.6	ORF_annotated
TLLAHAIAGELDLPILK	PPRGVLLHGPPGCGKTLLAHAIAGELDLPI	LAHAIAGELDLPILKVAAPEIVSGVSGESE	K	T	L	L	K	V	3	0	0	1	0	0	1	1	1	2	5	1	0	0	1	0	1	0	0	0	0	0	17	0	1787.0557	ENST00000281701.10_261_2828;ENST00000469075.5_12_2306	ENST00000281701.10_261_2828	312	328	yes	no	3	3.4825e-31	168.32	By MS/MS	By MS/MS		By MS/MS	By MS/MS		3.55	1.39	3	5	5	10	6	2	12	9	NA	4	6	NA	55642000	42244000	5378000	0	5885100	2135000	0			102321	2751	110545	2023099;2023100;2023101;2023102;2023103;2023104;2023105;2023106;2023107;2023108;2023109;2023110;2023111;2023112;2023113;2023114;2023115;2023116;2023117;2023118;2023119;2023120;2023121;2023122;2023123;2023124;2023125;2023126;2023127;2023128;2023129	1399853;1399854;1399855;1399856;1399857;1399858;1399859;1399860;1399861;1399862;1399863;1399864;1399865;1399866;1399867;1399868;1399869;1399870;1399871;1399872;1399873;1399874;1399875;1399876;1399877	1399869		23	ENST00000281701.10_261_2828;ENST00000469075.5_12_2306	ENSG00000143748.17;ENSG00000143748.17	ORF_annotated;ORF_annotated
TLLAHPVTLGEQQWK	EYEAAVTLEKQEDLKTLLAHPVTLGEQQWK	TLLAHPVTLGEQQWKSEKQREAELKKKKLE	K	T	L	W	K	S	1	0	0	0	0	2	1	1	1	0	3	1	0	0	1	0	2	1	0	1	0	0	15	0	1719.9308	ENST00000371697.3_253_1206;ENST00000371697.3_250_1206	ENST00000371697.3_253_1206	46	60	yes	no	3	1.3613e-06	96.247	By MS/MS		By matching			By MS/MS	2.25	0.829	1	1	2	NA	NA	NA	2	NA	1	NA	NA	1	6509600	1118400	0	35562	0	0	5355600			102322	6967	110546	2023130;2023131;2023132;2023133	1399878;1399879	1399878		2	ENST00000371697.3_253_1206;ENST00000371697.3_250_1206	ENSG00000148677.6;ENSG00000148677.6	N_truncation;ORF_annotated
TLLAILR	REAWASKDATYTSARTLLAILRLSTALARL	DATYTSARTLLAILRLSTALARLRMVDVVE	R	T	L	L	R	L	1	1	0	0	0	0	0	0	0	1	3	0	0	0	0	0	1	0	0	0	0	0	7	0	798.53272	ENST00000303887.9_647_2803	ENST00000303887.9_647_2803	605	611	yes	yes	2	0.005692	133.99	By MS/MS	By MS/MS	By matching	By MS/MS	By MS/MS	By MS/MS	1.33	0.471	12	6	NA	NA	NA	NA	3	4	1	4	4	2	124540000	3113900	47766000	830730	52230000	18406000	2193000			102323	3597	110547	2023134;2023135;2023136;2023137;2023138;2023139;2023140;2023141;2023142;2023143;2023144;2023145;2023146;2023147;2023148;2023149;2023150;2023151	1399880;1399881;1399882;1399883;1399884;1399885;1399886;1399887;1399888;1399889;1399890;1399891;1399892;1399893;1399894;1399895;1399896	1399880		17	ENST00000303887.9_647_2803	ENSG00000166508.17	ORF_annotated
TLLAQGNQIALLDSPTALSMEEK	VKLIRELRAEIARLKTLLAQGNQIALLDSP	IALLDSPTALSMEEKLQQNEARVQELTKEW	K	T	L	E	K	L	3	0	1	1	0	2	2	1	0	1	5	1	1	0	1	2	2	0	0	0	0	0	23	0	2442.2676	ENST00000636835.1_388_3957;ENST00000354981.6_387_4109;ENST00000354981.6_240_4109;ENST00000354981.6_195_4109;ENST00000354981.6_159_4109	ENST00000636835.1_388_3957	309	331	yes	no	3	0.00028468	68.445						By MS/MS	2	0	NA	1	NA	NA	NA	NA	NA	NA	NA	NA	NA	1	669450	0	0	0	0	0	669450			102324	5797	110548	2023152	1399897	1399897		0	ENST00000636835.1_388_3957;ENST00000354981.6_387_4109;ENST00000354981.6_240_4109;ENST00000354981.6_195_4109;ENST00000354981.6_159_4109	ENSG00000089177.18;ENSG00000089177.18;ENSG00000089177.18;ENSG00000089177.18;ENSG00000089177.18	N_truncation;N_truncation;N_truncation;N_truncation;ORF_annotated
TLLAQTLAK	EKSNILLLGPTGSGKTLLAQTLAKCLDVPF	PTGSGKTLLAQTLAKCLDVPFAICDCTTLT	K	T	L	A	K	C	2	0	0	0	0	1	0	0	0	0	3	1	0	0	0	0	2	0	0	0	0	0	9	0	957.58588	ENST00000300107.7_292_2088;ENST00000300107.7_190_2088	ENST00000300107.7_292_2088	266	274	yes	no	2	0.00073106	107.69	By matching	By MS/MS	By matching	By MS/MS	By MS/MS	By matching	1	0	8	NA	NA	NA	NA	NA	1	1	1	3	1	1	97008000	15503000	18737000	11354000	20748000	16503000	14164000			102325	3395	110549	2023153;2023154;2023155;2023156;2023157;2023158;2023159;2023160	1399898;1399899;1399900	1399899		3	ENST00000300107.7_292_2088;ENST00000300107.7_190_2088	ENSG00000166855.9;ENSG00000166855.9	N_truncation;ORF_annotated
TLLASTHVNHNIYITEVK	DSPRSTFLLAFSPDRTLLASTHVNHNIYIT	ASTHVNHNIYITEVKTGKCVHSLIGHRRTP	R	T	L	V	K	T	1	0	2	0	0	0	1	0	2	2	2	1	0	0	0	1	3	0	1	2	0	0	18	0	2052.1004	ENST00000533727.5_308_3778;ENST00000533727.5_242_3778;ENST00000314845.7_427_3984;ENST00000314845.7_361_3984;ENST00000528950.1_359_4099;ENST00000528950.1_293_4099;ENST00000458649.6_486_4313;ENST00000458649.6_420_4313	ENST00000533727.5_308_3778	44	61	yes	no	3;4	0.00019725	72.446	By matching		By MS/MS		By MS/MS		1.75	0.433	1	3	NA	NA	NA	NA	1	NA	1	NA	2	NA	1454400	37658	0	960670	0	456070	0			102326	4149	110550	2023161;2023162;2023163;2023164	1399901;1399902	1399901		2	ENST00000533727.5_308_3778;ENST00000533727.5_242_3778;ENST00000314845.7_427_3984;ENST00000314845.7_361_3984;ENST00000528950.1_359_4099;ENST00000528950.1_293_4099;ENST00000458649.6_486_4313;ENST00000458649.6_420_4313	ENSG00000110497.14;ENSG00000110497.14;ENSG00000110497.14;ENSG00000110497.14;ENSG00000110497.14;ENSG00000110497.14;ENSG00000110497.14;ENSG00000110497.14	N_truncation;ORF_annotated;N_truncation;ORF_annotated;N_truncation;ORF_annotated;N_truncation;ORF_annotated
TLLATVDETIPLLPASTHR	EEYVPMVKEVGLALRTLLATVDETIPLLPA	TVDETIPLLPASTHREIEMAQKLLNSDLGE	R	T	L	H	R	E	2	1	0	1	0	0	1	0	1	1	4	0	0	0	2	1	4	0	0	1	0	0	19	0	2047.1314	ENST00000517887.5_439_3594;ENST00000340930.7_156_3350;ENST00000517887.5_307_3594	ENST00000517887.5_439_3594	963	981	yes	no	2;3;4	5.2028e-14	136.04	By MS/MS	By MS/MS	By MS/MS	By MS/MS	By MS/MS	By MS/MS	1.28	0.672	26	4	1	1	NA	NA	4	5	3	3	10	7	295040000	72428000	23294000	13076000	6896200	31371000	147970000			102327	5323	110551	2023165;2023166;2023167;2023168;2023169;2023170;2023171;2023172;2023173;2023174;2023175;2023176;2023177;2023178;2023179;2023180;2023181;2023182;2023183;2023184;2023185;2023186;2023187;2023188;2023189;2023190;2023191;2023192;2023193;2023194;2023195;2023196	1399903;1399904;1399905;1399906;1399907;1399908;1399909;1399910;1399911;1399912;1399913;1399914;1399915;1399916;1399917;1399918;1399919;1399920;1399921;1399922;1399923;1399924	1399921		20	ENST00000517887.5_439_3594;ENST00000340930.7_156_3350;ENST00000517887.5_307_3594	ENSG00000169398.19;ENSG00000169398.19;ENSG00000169398.19	N_truncation;ORF_annotated;ORF_annotated
TLLCHDMMGGYLDDR	PLACRQPPLSSQRPRTLLCHDMMGGYLDDR	TLLCHDMMGGYLDDRFIQGSVVQTPYAFYH	R	T	L	D	R	F	0	1	0	3	1	0	0	2	1	0	3	0	2	0	0	0	1	0	1	0	0	0	15	0	1795.7692	ENST00000579016.5_1_2229	ENST00000579016.5_1_2229	125	139	yes	yes	3	6.7013e-14	140.84	By MS/MS	By MS/MS	By MS/MS	By MS/MS	By MS/MS	By MS/MS	4.89	0.64	NA	NA	1	2	14	2	6	3	2	4	1	3	47661000	24353000	3041400	1145600	10678000	2953200	5489800			102328	9565	110552	2023197;2023198;2023199;2023200;2023201;2023202;2023203;2023204;2023205;2023206;2023207;2023208;2023209;2023210;2023211;2023212;2023213;2023214;2023215	1399925;1399926;1399927;1399928;1399929;1399930;1399931;1399932;1399933;1399934;1399935	1399928		10	ENST00000579016.5_1_2229	ENSG00000167280.16	ORF_annotated
TLLCLSLTGPHK	GQALRATVVGPDSSKTLLCLSLTGPHKLEE	SSKTLLCLSLTGPHKLEEGEVAMGRVVKVT	K	T	L	H	K	L	0	0	0	0	1	0	0	1	1	0	4	1	0	0	1	1	2	0	0	0	0	0	12	0	1338.733	ENST00000369797.7_95_5707;ENST00000369797.7_344_5707	ENST00000369797.7_95_5707	1215	1226	yes	no	3	1.1435e-05	100.31	By MS/MS				By MS/MS		3.67	1.8	1	1	1	NA	2	1	2	NA	NA	NA	4	NA	1515400	592120	0	0	0	923250	0			102329	6769	110553	2023216;2023217;2023218;2023219;2023220;2023221	1399936;1399937	1399936		2	ENST00000369797.7_95_5707;ENST00000369797.7_344_5707	ENSG00000148843.13;ENSG00000148843.13	ORF_annotated;N_truncation
TLLDFGCHPSLQDSEGDTPLHDAISK	PLHIAVNKGHLQVVKTLLDFGCHPSLQDSE	QDSEGDTPLHDAISKKRDDILAVLLEAGAD	K	T	L	S	K	K	1	0	0	4	1	1	1	2	2	1	4	1	0	1	2	3	2	0	0	0	0	0	26	0	2852.3287	ENST00000261537.6_292_3282;ENST00000261537.6_265_3282	ENST00000261537.6_292_3282	539	564	yes	no	3;4	2.8753e-25	129.23	By MS/MS	By MS/MS	By MS/MS	By matching	By MS/MS	By MS/MS	4.84	0.488	NA	NA	1	1	17	NA	6	3	3	1	4	2	59314000	37763000	7732200	2371000	1619600	7335600	2493000			102330	1702	110554	2023222;2023223;2023224;2023225;2023226;2023227;2023228;2023229;2023230;2023231;2023232;2023233;2023234;2023235;2023236;2023237;2023238;2023239;2023240	1399938;1399939;1399940;1399941;1399942;1399943;1399944;1399945;1399946;1399947;1399948	1399939		11	ENST00000261537.6_292_3282;ENST00000261537.6_265_3282	ENSG00000101752.11;ENSG00000101752.11	N_truncation;ORF_annotated
TLLDIDNTR	DLKDQIVDLTVGNNKTLLDIDNTRMTLDDF	TVGNNKTLLDIDNTRMTLDDFRIKFEMEQN	K	T	L	T	R	M	0	1	1	2	0	0	0	0	0	1	2	0	0	0	0	0	2	0	0	0	0	0	9	0	1059.556	CON__P35527	CON__P35527	225	233	yes	yes	2	2.2249e-05	144.12	By MS/MS	By MS/MS	By MS/MS	By MS/MS	By MS/MS	By MS/MS	1.05	0.218	19	1	NA	NA	NA	NA	2	5	4	1	2	6	910040000	1.05e+08	128790000	100160000	47572000	51480000	477040000		+	102331	61	110555	2023241;2023242;2023243;2023244;2023245;2023246;2023247;2023248;2023249;2023250;2023251;2023252;2023253;2023254;2023255;2023256;2023257;2023258;2023259;2023260	1399949;1399950;1399951;1399952;1399953;1399954;1399955;1399956;1399957;1399958;1399959;1399960;1399961	1399958		13	CON__P35527	NA	NA
TLLDILADGTILK	VRLPKLICGGKTLPRTLLDILADGTILKVG	PRTLLDILADGTILKVGVGCSEDASKLLQD	R	T	L	L	K	V	1	0	0	2	0	0	0	1	0	2	4	1	0	0	0	0	2	0	0	0	0	0	13	0	1384.8177	ENST00000312994.9_322_2184	ENST00000312994.9_322_2184	151	163	yes	yes	2;3	8.1372e-13	169.65	By MS/MS	By MS/MS	By MS/MS	By MS/MS	By MS/MS	By MS/MS	3.32	1.41	7	14	12	15	12	3	22	10	7	6	5	13	88764000	4.9e+07	9810600	5449600	3419500	4679300	16405000			102332	4060	110556	2023261;2023262;2023263;2023264;2023265;2023266;2023267;2023268;2023269;2023270;2023271;2023272;2023273;2023274;2023275;2023276;2023277;2023278;2023279;2023280;2023281;2023282;2023283;2023284;2023285;2023286;2023287;2023288;2023289;2023290;2023291;2023292;2023293;2023294;2023295;2023296;2023297;2023298;2023299;2023300;2023301;2023302;2023303;2023304;2023305;2023306;2023307;2023308;2023309;2023310;2023311;2023312;2023313;2023314;2023315;2023316;2023317;2023318;2023319;2023320;2023321;2023322;2023323	1399962;1399963;1399964;1399965;1399966;1399967;1399968;1399969;1399970;1399971;1399972;1399973;1399974;1399975;1399976;1399977;1399978;1399979;1399980;1399981;1399982;1399983;1399984;1399985;1399986;1399987;1399988;1399989;1399990;1399991;1399992;1399993;1399994;1399995;1399996;1399997;1399998;1399999;1400000;1400001;1400002;1400003;1400004;1400005;1400006;1400007;1400008	1399963		44	ENST00000312994.9_322_2184	ENSG00000081177.18	ORF_annotated
TLLDISGYR	WKQQVQKLFRSFPRKTLLDISGYRQQRNRG	RSFPRKTLLDISGYRQQRNRGFGQSNSLPT	K	T	L	Y	R	Q	0	1	0	1	0	0	0	1	0	1	2	0	0	0	0	1	1	0	1	0	0	0	9	0	1036.5553	ENST00000251091.9_309_2195;ENST00000631086.2_309_2303;ENST00000631086.2_306_2303;ENST00000392067.7_309_2459;ENST00000392067.7_306_2459	ENST00000251091.9_309_2195	471	479	yes	no	2	0.00012837	130.22						By MS/MS	1.5	0.5	1	1	NA	NA	NA	NA	NA	NA	NA	NA	NA	2	3221800	0	0	0	0	0	3221800			102333	1201	110557	2023324;2023325	1400009;1400010;1400011;1400012	1400010		4	ENST00000251091.9_309_2195;ENST00000631086.2_309_2303;ENST00000631086.2_306_2303;ENST00000392067.7_309_2459;ENST00000392067.7_306_2459	ENSG00000020577.13;ENSG00000020577.13;ENSG00000020577.13;ENSG00000020577.13;ENSG00000020577.13	N_truncation;N_extension;N_extension;N_truncation;ORF_annotated
TLLDSLR	PGALFVQSHLEDLKKTLLDSLRSTSSPAKR	SHLEDLKKTLLDSLRSTSSPAKRPRLKCLL	K	T	L	L	R	S	0	1	0	1	0	0	0	0	0	0	3	0	0	0	0	1	1	0	0	0	0	0	7	0	816.47052	ENST00000370992.8_140_4030	ENST00000370992.8_140_4030	820	826	yes	yes	2	0.0052848	138.07	By MS/MS	By MS/MS	By MS/MS	By MS/MS	By matching	By MS/MS	1	0	14	NA	NA	NA	NA	NA	3	2	3	2	1	3	243760000	85890000	43125000	42417000	18589000	12846000	40892000			102334	6899	110558	2023326;2023327;2023328;2023329;2023330;2023331;2023332;2023333;2023334;2023335;2023336;2023337;2023338;2023339	1400013;1400014;1400015;1400016;1400017;1400018;1400019;1400020;1400021;1400022;1400023	1400013		11	ENST00000370992.8_140_4030	ENSG00000052749.13	ORF_annotated
TLLDTEDK	ETKTKHEEILQNLQKTLLDTEDKLKGAREE	ILQNLQKTLLDTEDKLKGAREENSGLLQEL	K	T	L	D	K	L	0	0	0	2	0	0	1	0	0	0	2	1	0	0	0	0	2	0	0	0	0	0	8	0	933.46549	ENST00000302528.11_109_4389;ENST00000540338.5_43_4356;ENST00000537178.5_219_4394;ENST00000537178.5_225_4394	ENST00000537178.5_219_4394	1004	1011	no	no	2	0.012483	78.77		By MS/MS				By MS/MS	4	0	NA	NA	NA	2	NA	NA	NA	1	NA	NA	NA	1	12495000	0	1109300	0	0	0	11386000			102335	9366;3536	110559	2023340;2023341	1400024;1400025	1400024		2	ENST00000302528.11_109_4389;ENST00000540338.5_43_4356;ENST00000537178.5_219_4394;ENST00000537178.5_225_4394	ENSG00000130779.19;ENSG00000130779.19;ENSG00000130779.19;ENSG00000130779.19	ORF_annotated;ORF_annotated;ORF_annotated;N_truncation
TLLDTEDKLK	ETKTKHEEILQNLQKTLLDTEDKLKGAREE	QNLQKTLLDTEDKLKGAREENSGLLQELEE	K	T	L	L	K	G	0	0	0	2	0	0	1	0	0	0	3	2	0	0	0	0	2	0	0	0	0	0	10	1	1174.6445	ENST00000302528.11_109_4389;ENST00000540338.5_43_4356;ENST00000537178.5_219_4394;ENST00000537178.5_225_4394	ENST00000537178.5_219_4394	1004	1013	no	no	3	0.00040771	83.397	By matching	By MS/MS	By matching			By matching	2	1.25	5	1	1	2	NA	NA	3	4	1	NA	NA	1	25598000	4469600	13120000	1922000	0	0	6086000			102336	9366;3536	110560	2023342;2023343;2023344;2023345;2023346;2023347;2023348;2023349;2023350	1400026	1400026		1	ENST00000302528.11_109_4389;ENST00000540338.5_43_4356;ENST00000537178.5_219_4394;ENST00000537178.5_225_4394	ENSG00000130779.19;ENSG00000130779.19;ENSG00000130779.19;ENSG00000130779.19	ORF_annotated;ORF_annotated;ORF_annotated;N_truncation
TLLEADPYSK	KYIFSVRMALVNCLKTLLEADPYSKWAILN	VNCLKTLLEADPYSKWAILNVMGKDFPVNE	K	T	L	S	K	W	1	0	0	1	0	0	1	0	0	0	2	1	0	0	1	1	1	0	1	0	0	0	10	0	1135.5761	ENST00000278616.8_386_9553;ENST00000278616.8_758_9553	ENST00000278616.8_386_9553	1048	1057	yes	no	2	0.06773	45.081	By MS/MS	By MS/MS	By MS/MS		By matching		4.5	1.26	NA	1	NA	1	3	1	1	2	2	NA	1	NA	35015000	23314000	6613400	4989600	0	97961	0			102337	2666	110561	2023351;2023352;2023353;2023354;2023355;2023356	1400027;1400028;1400029	1400028		3	ENST00000278616.8_386_9553;ENST00000278616.8_758_9553	ENSG00000149311.17;ENSG00000149311.17	ORF_annotated;N_truncation
TLLEALEQR	PATAPSTTEVPPPPRTLLEALEQRMERYQV	VPPPPRTLLEALEQRMERYQVAAAQAKSKG	R	T	L	Q	R	M	1	1	0	0	0	1	2	0	0	0	3	0	0	0	0	0	1	0	0	0	0	0	9	0	1071.5924	ENST00000318003.11_242_3094;ENST00000589606.5_1_2850	ENST00000318003.11_242_3094	347	355	no	no	2	2.3669e-05	147.29	By MS/MS	By MS/MS	By matching	By MS/MS	By matching	By MS/MS	1.19	0.527	14	1	1	NA	NA	NA	2	5	1	2	1	5	69517000	13562000	15277000	1844100	13713000	805370	24315000			102338	4284;9623	110562	2023357;2023358;2023359;2023360;2023361;2023362;2023363;2023364;2023365;2023366;2023367;2023368;2023369;2023370;2023371;2023372	1400030;1400031;1400032;1400033;1400034;1400035	1400030		5	ENST00000318003.11_242_3094;ENST00000589606.5_1_2850	ENSG00000132024.17;ENSG00000132024.17	ORF_annotated;ORF_annotated
TLLEDGTFK	VVFGGTGAQGGSVARTLLEDGTFKVRVVTR	GGSVARTLLEDGTFKVRVVTRNPRKKAAKE	R	T	L	F	K	V	0	0	0	1	0	0	1	1	0	0	2	1	0	1	0	0	2	0	0	0	0	0	9	0	1022.5284	ENST00000574733.5_731_1627;ENST00000574733.5_623_1627	ENST00000574733.5_731_1627	23	31	yes	no	2	0.0018975	90.657	By matching	By MS/MS	By matching		By MS/MS	By matching	3.5	1.91	3	1	NA	1	4	1	2	3	2	NA	1	2	14021000	357530	10285000	71812	0	2268100	1038800			102339	9551	110563	2023373;2023374;2023375;2023376;2023377;2023378;2023379;2023380;2023381;2023382	1400036;1400037;1400038	1400038		2	ENST00000574733.5_731_1627;ENST00000574733.5_623_1627	ENSG00000153406.13;ENSG00000153406.13	ORF_annotated;N_extension
TLLEEEYFR	LIPGSQFWDASKTLRTLLEEEYFREKLSDG	ASKTLRTLLEEEYFREKLSDGIGVMLPQVL	R	T	L	F	R	E	0	1	0	0	0	0	3	0	0	0	2	0	0	1	0	0	1	0	1	0	0	0	9	0	1198.587	ENST00000234420.9_153_4232;ENST00000616033.4_84_3284	ENST00000234420.9_153_4232	636	644	yes	no	2;3	2.272e-05	176.4	By MS/MS	By MS/MS	By MS/MS	By matching	By MS/MS	By MS/MS	5.3	1.24	NA	3	1	1	6	22	6	7	4	2	9	5	663590000	233830000	65066000	7526500	347120	37313000	319510000			102340	863	110564	2023383;2023384;2023385;2023386;2023387;2023388;2023389;2023390;2023391;2023392;2023393;2023394;2023395;2023396;2023397;2023398;2023399;2023400;2023401;2023402;2023403;2023404;2023405;2023406;2023407;2023408;2023409;2023410;2023411;2023412;2023413;2023414;2023415	1400039;1400040;1400041;1400042;1400043;1400044;1400045;1400046;1400047;1400048;1400049;1400050;1400051;1400052;1400053;1400054;1400055;1400056;1400057;1400058;1400059;1400060;1400061;1400062;1400063	1400058		23	ENST00000234420.9_153_4232;ENST00000616033.4_84_3284	ENSG00000116062.14;ENSG00000116062.14	ORF_annotated;ORF_annotated
TLLEEEYFREK	LIPGSQFWDASKTLRTLLEEEYFREKLSDG	KTLRTLLEEEYFREKLSDGIGVMLPQVLKG	R	T	L	E	K	L	0	1	0	0	0	0	4	0	0	0	2	1	0	1	0	0	1	0	1	0	0	0	11	1	1455.7246	ENST00000234420.9_153_4232;ENST00000616033.4_84_3284	ENST00000234420.9_153_4232	636	646	yes	no	3	0.00031714	74.76	By matching	By MS/MS					5	0	NA	NA	NA	NA	2	NA	1	1	NA	NA	NA	NA	699730	250280	449440	0	0	0	0			102341	863	110565	2023416;2023417	1400064	1400064		1	ENST00000234420.9_153_4232;ENST00000616033.4_84_3284	ENSG00000116062.14;ENSG00000116062.14	ORF_annotated;ORF_annotated
TLLEFLK	MKEDPDMASAVAAIRTLLEFLKRDKGETIQ	ASAVAAIRTLLEFLKRDKGETIQGLRANLT	R	T	L	L	K	R	0	0	0	0	0	0	1	0	0	0	3	1	0	1	0	0	1	0	0	0	0	0	7	0	862.51641	ENST00000424014.6_210_1124	ENST00000424014.6_210_1124	29	35	yes	yes	2	0.014802	94.407		By MS/MS	By MS/MS	By MS/MS		By MS/MS	2.82	1.35	8	9	8	9	3	1	NA	8	14	8	NA	8	204800000	0	40587000	47282000	22075000	0	94854000			102342	8603	110566	2023418;2023419;2023420;2023421;2023422;2023423;2023424;2023425;2023426;2023427;2023428;2023429;2023430;2023431;2023432;2023433;2023434;2023435;2023436;2023437;2023438;2023439;2023440;2023441;2023442;2023443;2023444;2023445;2023446;2023447;2023448;2023449;2023450;2023451;2023452;2023453;2023454;2023455	1400065;1400066;1400067;1400068;1400069;1400070;1400071;1400072;1400073;1400074;1400075;1400076;1400077;1400078;1400079;1400080;1400081;1400082;1400083;1400084;1400085;1400086;1400087;1400088;1400089;1400090;1400091;1400092;1400093;1400094;1400095;1400096;1400097;1400098	1400075		34	ENST00000424014.6_210_1124	ENSG00000111361.12	ORF_annotated
TLLEGEESR	MNTKLALDLEIATYRTLLEGEESRMSGECA	EIATYRTLLEGEESRMSGECAPNVSVSVST	R	T	L	S	R	M	0	1	0	0	0	0	3	1	0	0	2	0	0	0	0	1	1	0	0	0	0	0	9	0	1032.5088	CON__P04264;CON__ENSEMBL:ENSBTAP00000038253	CON__P04264	484	492	no	no	2	3.9689e-05	140.5		By MS/MS	By matching			By MS/MS	3.88	1.36	NA	2	1	2	2	1	NA	1	1	NA	NA	6	58029000	0	249020	124670	0	0	57655000		+	102343	41;15	110567	2023456;2023457;2023458;2023459;2023460;2023461;2023462;2023463	1400099;1400100;1400101;1400102;1400103;1400104	1400101		6	CON__P04264;CON__ENSEMBL:ENSBTAP00000038253	NA;NA	NA;NA
TLLEGPDPAELLLMGSYLGK	PPAKSTANGNLLEPRTLLEGPDPAELLLMG	PDPAELLLMGSYLGKPGPPQPAPAPEGQDL	R	T	L	G	K	P	1	0	0	1	0	0	2	3	0	0	6	1	1	0	2	1	1	0	1	0	0	0	20	0	2116.1126	ENST00000607367.5_1_3687	ENST00000607367.5_1_3687	111	130	no	no	3	0.00049289	50.883	By MS/MS						6	0	NA	NA	NA	NA	NA	1	1	NA	NA	NA	NA	NA	2892200	2892200	0	0	0	0	0			102344	9692	110568	2023464	1400105;1400106	1400106		2	ENST00000607367.5_1_3687	ENSG00000272391.5	ORF_annotated
TLLEGSGLESIISIIHSSLAEPR	CDGKVSVHVIEGDHRTLLEGSGLESIISII	ESIISIIHSSLAEPRVSVREG_________	R	T	L	P	R	V	1	1	0	0	0	0	3	2	1	4	4	0	0	0	1	5	1	0	0	0	0	0	23	0	2421.3115	ENST00000306749.3_220_7752	ENST00000306749.3_220_7752	2483	2505	yes	yes	2;3;4	2.4652e-112	278.4	By MS/MS	By MS/MS	By MS/MS	By matching	By MS/MS	By MS/MS	5.92	0.271	NA	NA	NA	NA	2	23	1	7	9	1	2	5	489830000	31146000	94175000	110910000	67418	2273700	251260000			102345	3731	110569	2023465;2023466;2023467;2023468;2023469;2023470;2023471;2023472;2023473;2023474;2023475;2023476;2023477;2023478;2023479;2023480;2023481;2023482;2023483;2023484;2023485;2023486;2023487;2023488;2023489	1400107;1400108;1400109;1400110;1400111;1400112;1400113;1400114;1400115;1400116;1400117;1400118;1400119;1400120;1400121;1400122;1400123;1400124;1400125;1400126;1400127	1400125		19	ENST00000306749.3_220_7752	ENSG00000169710.8	ORF_annotated
TLLELEK	QLLQAGQPPDLERIRTLLELEKAERHGSRA	PPDLERIRTLLELEKAERHGSRARGRALER	R	T	L	E	K	A	0	0	0	0	0	0	2	0	0	0	3	1	0	0	0	0	1	0	0	0	0	0	7	0	844.49058	ENST00000375379.7_534_5204;ENST00000404049.7_288_4964;ENST00000375401.7_534_5213	ENST00000375379.7_534_5204	1433	1439	no	no	2	0.041632	79.116						By MS/MS	2	0	NA	1	NA	NA	NA	NA	NA	NA	NA	NA	NA	1	0	0	0	0	0	0	0			102346	7363	110570	2023490	1400128	1400128		1	ENST00000375379.7_534_5204;ENST00000404049.7_288_4964;ENST00000375401.7_534_5213	ENSG00000126012.11;ENSG00000126012.11;ENSG00000126012.11	ORF_annotated;ORF_annotated;ORF_annotated
TLLELLDMK	ANVIIFEGIMAFADKTLLELLDMKIFVDTD	MAFADKTLLELLDMKIFVDTDSDIRLVRRL	K	T	L	M	K	I	0	0	0	1	0	0	1	0	0	0	4	1	1	0	0	0	1	0	0	0	0	0	9	0	1074.5995	ENST00000354216.10_44_1687;ENST00000358711.7_14_1270	ENST00000354216.10_44_1687	215	223	yes	no	2	0.0022353	87.308	By MS/MS	By MS/MS	By MS/MS	By MS/MS	By matching	By MS/MS	4.39	0.891	NA	1	1	7	8	1	3	2	6	3	2	2	9644200	812100	555450	1869700	873720	145090	5388200			102347	5736	110571	2023491;2023492;2023493;2023494;2023495;2023496;2023497;2023498;2023499;2023500;2023501;2023502;2023503;2023504;2023505;2023506;2023507;2023508	1400129;1400130;1400131;1400132;1400133;1400134;1400135;1400136;1400137;1400138	1400130		9	ENST00000354216.10_44_1687;ENST00000358711.7_14_1270	ENSG00000198276.14;ENSG00000198276.14	ORF_annotated;ORF_annotated
TLLELQLEGER	PPLWAGLAKQGLSMKTLLELQLEGERQLHK	LSMKTLLELQLEGERQLHKQPPPREPARAQ	K	T	L	E	R	Q	0	1	0	0	0	1	3	1	0	0	4	0	0	0	0	0	1	0	0	0	0	0	11	0	1299.7034	ENST00000275732.5_1211_4315;ENST00000275732.5_1301_4315	ENST00000275732.5_1211_4315	773	783	yes	no	2	7.5908e-06	136.57	By matching				By MS/MS	By matching	3.33	1.49	1	1	1	1	2	NA	1	NA	NA	NA	4	1	1872200	33641	0	0	0	609490	1229100			102348	2605	110572	2023509;2023510;2023511;2023512;2023513;2023514	1400139	1400139		1	ENST00000275732.5_1211_4315;ENST00000275732.5_1301_4315	ENSG00000146830.9;ENSG00000146830.9	ORF_annotated;N_truncation
TLLENTAITIGR	LHQLVEIINRPNTPKTLLENTAITIGRLGY	TPKTLLENTAITIGRLGYVCPQEVAPMLQQ	K	T	L	G	R	L	1	1	1	0	0	0	1	1	0	2	2	0	0	0	0	0	3	0	0	0	0	0	12	0	1300.7351	ENST00000337273.9_451_3120;ENST00000337273.9_427_3120;ENST00000450764.6_739_3399;ENST00000450764.6_463_3399	ENST00000337273.9_451_3120	766	777	no	no	2;3	6.8032e-15	179.8	By MS/MS	By MS/MS	By MS/MS	By MS/MS	By MS/MS	By MS/MS	2.06	1.43	30	8	5	6	4	1	6	11	6	8	12	11	1495100000	437580000	272630000	71875000	208520000	55192000	449330000			102349	5128;8877	110573	2023515;2023516;2023517;2023518;2023519;2023520;2023521;2023522;2023523;2023524;2023525;2023526;2023527;2023528;2023529;2023530;2023531;2023532;2023533;2023534;2023535;2023536;2023537;2023538;2023539;2023540;2023541;2023542;2023543;2023544;2023545;2023546;2023547;2023548;2023549;2023550;2023551;2023552;2023553;2023554;2023555;2023556;2023557;2023558;2023559;2023560;2023561;2023562;2023563;2023564;2023565;2023566;2023567;2023568	1400140;1400141;1400142;1400143;1400144;1400145;1400146;1400147;1400148;1400149;1400150;1400151;1400152;1400153;1400154;1400155;1400156;1400157;1400158;1400159;1400160;1400161;1400162;1400163;1400164;1400165;1400166;1400167;1400168;1400169;1400170;1400171;1400172;1400173;1400174;1400175;1400176;1400177;1400178;1400179;1400180;1400181;1400182;1400183	1400158		34	ENST00000337273.9_451_3120;ENST00000337273.9_427_3120;ENST00000450764.6_739_3399;ENST00000450764.6_463_3399	ENSG00000083312.17;ENSG00000083312.17;ENSG00000105576.15;ENSG00000105576.15	N_truncation;ORF_annotated;ORF_annotated;N_extension
TLLEQLDDDQ	SGSELSEGELEKRRRTLLEQLDDDQ_____	EKRRRTLLEQLDDDQ_______________	R	T	L	D	Q	-	0	0	0	3	0	2	1	0	0	0	3	0	0	0	0	0	1	0	0	0	0	0	10	0	1188.551	ENST00000410080.5_543_3332;ENST00000410080.5_351_3332	ENST00000410080.5_543_3332	921	930	yes	no	2	0.02647	51.335	By MS/MS						6	0	NA	NA	NA	NA	NA	1	1	NA	NA	NA	NA	NA	3765500	3765500	0	0	0	0	0			102350	8469	110574	2023569	1400184	1400184		1	ENST00000410080.5_543_3332;ENST00000410080.5_351_3332	ENSG00000196504.15;ENSG00000196504.15	ORF_annotated;N_extension
TLLETLQK	LHALGGDDFLGMLNRTLLETLQKAGFSEKF	FLGMLNRTLLETLQKAGFSEKFLNEMIAPV	R	T	L	Q	K	A	0	0	0	0	0	1	1	0	0	0	3	1	0	0	0	0	2	0	0	0	0	0	8	0	944.55425	ENST00000433351.6_29_1543	ENST00000433351.6_29_1543	198	205	yes	yes	2	0.00061776	135.84	By MS/MS	By matching	By MS/MS	By MS/MS	By matching	By MS/MS	1.33	0.869	13	NA	1	1	NA	NA	2	1	6	2	1	3	386610000	49944000	7686800	249610000	11477000	2981700	64911000			102351	8694	110575	2023570;2023571;2023572;2023573;2023574;2023575;2023576;2023577;2023578;2023579;2023580;2023581;2023582;2023583;2023584	1400185;1400186;1400187;1400188;1400189;1400190;1400191;1400192;1400193;1400194	1400188		8	ENST00000433351.6_29_1543	ENSG00000116005.11	ORF_annotated
TLLFSALGEEEK	KEPVEVAPSQLSAFRTLLFSALGEEEKMMV	AFRTLLFSALGEEEKMMVNNYRPLQPLMNR	R	T	L	E	K	M	1	0	0	0	0	0	3	1	0	0	3	1	0	1	0	1	1	0	0	0	0	0	12	0	1335.6922	ENST00000309893.3_148_981;ENST00000309893.3_67_981	ENST00000309893.3_148_981	237	248	yes	no	2	3.1325e-09	157.24			By MS/MS				4.4	0.8	NA	NA	1	1	3	NA	NA	NA	5	NA	NA	NA	8110800	0	0	8110800	0	0	0			102352	3901	110576	2023585;2023586;2023587;2023588;2023589	1400195;1400196;1400197;1400198	1400196		3	ENST00000309893.3_148_981;ENST00000309893.3_67_981	ENSG00000174990.4;ENSG00000174990.4	N_truncation;ORF_annotated
TLLFTFNVPGSGNTYPK	MQEEGQPLKLPDTKRTLLFTFNVPGSGNTY	LFTFNVPGSGNTYPKDMEALLPLMNMVIYS	R	T	L	P	K	D	0	0	2	0	0	0	0	2	0	0	2	1	0	2	2	1	3	0	1	1	0	0	17	0	1854.9516	ENST00000225726.9_519_1832;ENST00000225726.9_384_1832	ENST00000225726.9_519_1832	313	329	yes	no	2;3	7.017e-12	137.62	By MS/MS	By MS/MS	By MS/MS	By MS/MS	By MS/MS	By MS/MS	2.7	1.54	15	9	8	6	8	1	6	10	8	4	16	3	67631000	27552000	10191000	14673000	5669900	5013600	4531100			102353	668	110577	2023590;2023591;2023592;2023593;2023594;2023595;2023596;2023597;2023598;2023599;2023600;2023601;2023602;2023603;2023604;2023605;2023606;2023607;2023608;2023609;2023610;2023611;2023612;2023613;2023614;2023615;2023616;2023617;2023618;2023619;2023620;2023621;2023622;2023623;2023624;2023625;2023626;2023627;2023628;2023629;2023630;2023631;2023632;2023633;2023634;2023635;2023636	1400199;1400200;1400201;1400202;1400203;1400204;1400205;1400206;1400207;1400208;1400209;1400210;1400211;1400212;1400213;1400214;1400215;1400216;1400217;1400218;1400219;1400220;1400221	1400220		22	ENST00000225726.9_519_1832;ENST00000225726.9_384_1832	ENSG00000108588.13;ENSG00000108588.13	N_truncation;ORF_annotated
TLLGDGPVVTDPK	QEMDKDDESLIKYKKTLLGDGPVVTDPKAP	KKTLLGDGPVVTDPKAPNVVVTRLTLVCES	K	T	L	P	K	A	0	0	0	2	0	0	0	2	0	0	2	1	0	0	2	0	2	0	0	2	0	0	13	0	1310.7082	ENST00000228945.8_146_748;ENST00000228945.8_257_748	ENST00000228945.8_146_748	51	63	no	no	2	2.0933e-05	98.737	By matching	By matching		By MS/MS	By matching		1.71	1.17	16	3	2	2	1	NA	2	1	NA	19	2	NA	1695200000	6212600	1813000	0	1674300000	12895000	0			102354	738;739	110578	2023637;2023638;2023639;2023640;2023641;2023642;2023643;2023644;2023645;2023646;2023647;2023648;2023649;2023650;2023651;2023652;2023653;2023654;2023655;2023656;2023657;2023658;2023659;2023660	1400222;1400223;1400224;1400225;1400226;1400227;1400228;1400229;1400230;1400231;1400232;1400233;1400234;1400235;1400236	1400230		10	ENST00000228945.8_146_748;ENST00000228945.8_257_748	ENSG00000111348.8;ENSG00000111348.8	ORF_annotated;N_truncation
TLLGDPAPSLSVAASTSSQPVSQSHAR	STPVQGSIPEGKPLRTLLGDPAPSLSVAAS	AASTSSQPVSQSHARTSQARSTQPPPHSSV	R	T	L	A	R	T	4	1	0	1	0	2	0	1	1	0	3	0	0	0	3	7	2	0	0	2	0	0	27	0	2663.3515	ENST00000300176.8_129_1565;ENST00000300176.8_123_1565	ENST00000300176.8_129_1565	175	201	yes	no	3	0.013258	31.384					By MS/MS		1	0	1	NA	NA	NA	NA	NA	NA	NA	NA	NA	1	NA	209500	0	0	0	0	209500	0			102355	3402	110579	2023661	1400237	1400237		1	ENST00000300176.8_129_1565;ENST00000300176.8_123_1565	ENSG00000106351.12;ENSG00000106351.12	N_truncation;ORF_annotated
TLLGFFLAK	IEKKNVKVEVAATERTLLGFFLAKVHKIDP	VAATERTLLGFFLAKVHKIDPDIIVGHNIY	R	T	L	A	K	V	1	0	0	0	0	0	0	1	0	0	3	1	0	2	0	0	1	0	0	0	0	0	9	0	1008.6008	ENST00000379059.7_16_4401;ENST00000379068.7_44_4447	ENST00000379059.7_16_4401	617	625	yes	no	2	0.0070682	69.998		By MS/MS					1	0	1	NA	NA	NA	NA	NA	NA	1	NA	NA	NA	NA	381960	0	381960	0	0	0	0			102356	7633	110580	2023662	1400238	1400238		1	ENST00000379059.7_16_4401;ENST00000379068.7_44_4447	ENSG00000101868.10;ENSG00000101868.10	ORF_annotated;ORF_annotated
TLLGIIDCVQGPPAMLQAYEDPGGK	YFGFYSFSELLRLTRTLLGIIDCVQGPPAM	GPPAMLQAYEDPGGKNVRRSIQGVGHMMST	R	T	L	G	K	N	2	0	0	2	1	2	1	4	0	2	3	1	1	0	3	0	1	0	1	1	0	0	25	0	2642.3084	ENST00000374316.9_1070_9073;ENST00000374316.9_1061_9073	ENST00000374316.9_1070_9073	884	908	yes	no	3	1.5693e-07	80.83	By MS/MS	By MS/MS	By matching		By matching		1.25	0.433	3	1	NA	NA	NA	NA	1	1	1	NA	1	NA	4262800	3816200	374280	56695	0	15644	0			102357	7262	110581	2023663;2023664;2023665;2023666	1400239;1400240	1400240		2	ENST00000374316.9_1070_9073;ENST00000374316.9_1061_9073	ENSG00000096433.10;ENSG00000096433.10	N_truncation;ORF_annotated
TLLGLSK	LGLANMETRYFAKKKTLLGLSKLAALASDF	TRYFAKKKTLLGLSKLAALASDFSEDMLQE	K	T	L	S	K	L	0	0	0	0	0	0	0	1	0	0	3	1	0	0	0	1	1	0	0	0	0	0	7	0	730.45889	ENST00000261396.5_93_3560	ENST00000261396.5_93_3560	969	975	yes	yes	2	0.018834	85.265	By MS/MS	By MS/MS	By matching	By matching	By MS/MS	By MS/MS	1	0	9	NA	NA	NA	NA	NA	2	2	2	1	1	1	77355000	13726000	27441000	12901000	6471100	9647100	7169400			102358	1676	110582	2023667;2023668;2023669;2023670;2023671;2023672;2023673;2023674;2023675	1400241;1400242;1400243;1400244;1400245	1400242		5	ENST00000261396.5_93_3560	ENSG00000069248.11	ORF_annotated
TLLGSHGQELLIEGTSLVCMK	LLREIFVDFAPFLSRTLLGSHGQELLIEGT	GQELLIEGTSLVCMKSSSSVVELVMLLCSQ	R	T	L	M	K	S	0	0	0	0	1	1	2	3	1	1	5	1	1	0	0	2	2	0	0	1	0	0	21	0	2285.1759	ENST00000357115.7_245_8833;ENST00000357115.7_380_8833;ENST00000509835.5_51_4514	ENST00000357115.7_245_8833	1825	1845	no	no	3	6.2385e-09	100.28	By MS/MS		By MS/MS	By MS/MS	By MS/MS		2.75	1.09	1	3	1	3	NA	NA	4	NA	1	2	1	NA	7707500	4851400	0	189500	2280100	386490	0			102359	5980;9194	110583;110584	2023676;2023677;2023678;2023679;2023680;2023681;2023682;2023683	1400246;1400247;1400248;1400249;1400250;1400251;1400252	1400247	5925	5	ENST00000357115.7_245_8833;ENST00000357115.7_380_8833;ENST00000509835.5_51_4514	ENSG00000198589.10;ENSG00000198589.10;ENSG00000198589.10	ORF_annotated;N_truncation;N_truncation
TLLGSQVDQR	VTIVEVFMPRDYYTKTLLGSQVDQRVFRDL	DYYTKTLLGSQVDQRVFRDLMSEKLPRLHG	K	T	L	Q	R	V	0	1	0	1	0	2	0	1	0	0	2	0	0	0	0	1	1	0	0	1	0	0	10	0	1115.5935	ENST00000300584.7_1_2889;ENST00000409931.7_73_2814;ENST00000472786.1_611_1546	ENST00000300584.7_1_2889	791	800	no	no	2	0.0050671	87.476				By MS/MS			1	0	1	NA	NA	NA	NA	NA	NA	NA	NA	1	NA	NA	6497800	0	0	0	6497800	0	0			102360	3418	110585	2023684	1400253	1400253		0	ENST00000300584.7_1_2889;ENST00000409931.7_73_2814;ENST00000472786.1_611_1546	ENSG00000167202.11;ENSG00000167202.11;ENSG00000167202.11	ORF_annotated;ORF_annotated;novel
TLLHDMDAGHLSFVEEVFENQTR	AGWTWAGDWFVCPEKTLLHDMDAGHLSFVE	GHLSFVEEVFENQTRLPGGQWIYMSDNYTD	K	T	L	T	R	L	1	1	1	2	0	1	3	1	2	0	3	0	1	2	0	1	2	0	0	2	0	0	23	0	2687.265	ENST00000258104.7_278_6517;ENST00000394120.6_142_6384;ENST00000409744.5_142_6405;ENST00000409762.5_278_6568;ENST00000410041.1_142_6435;ENST00000429174.6_278_6580;ENST00000409366.5_142_6447;ENST00000413539.6_278_6610;ENST00000409651.5_142_6477;ENST00000409582.7_278_6631;ENST00000410020.7_142_6498;ENST00000410041.1_652_6435;ENST00000410041.1_1681_6435	ENST00000258104.7_278_6517	937	959	yes	no	4	1.4948e-12	100.59						By MS/MS	6	0	NA	NA	NA	NA	NA	1	NA	NA	NA	NA	NA	1	8370200	0	0	0	0	0	8370200			102361	1488	110586	2023685	1400254	1400254		1	ENST00000258104.7_278_6517;ENST00000394120.6_142_6384;ENST00000409744.5_142_6405;ENST00000409762.5_278_6568;ENST00000410041.1_142_6435;ENST00000429174.6_278_6580;ENST00000409366.5_142_6447;ENST00000413539.6_278_6610;ENST00000409651.5_142_6477;ENST00000409582.7_278_6631;ENST00000410020.7_142_6498;ENST00000410041.1_652_6435;ENST00000410041.1_1681_6435	ENSG00000135636.13;ENSG00000135636.13;ENSG00000135636.13;ENSG00000135636.13;ENSG00000135636.13;ENSG00000135636.13;ENSG00000135636.13;ENSG00000135636.13;ENSG00000135636.13;ENSG00000135636.13;ENSG00000135636.13;ENSG00000135636.13;ENSG00000135636.13	ORF_annotated;ORF_annotated;ORF_annotated;ORF_annotated;ORF_annotated;ORF_annotated;ORF_annotated;ORF_annotated;ORF_annotated;ORF_annotated;ORF_annotated;N_truncation;N_truncation
TLLIDELNK	EAEAERLLLIATGKRTLLIDELNKLKNEGP	IATGKRTLLIDELNKLKNEGPQRKNKASPQ	R	T	L	N	K	L	0	0	1	1	0	0	1	0	0	1	3	1	0	0	0	0	1	0	0	0	0	0	9	0	1057.6019	ENST00000265748.6_288_3593;ENST00000265748.6_222_3593;ENST00000396068.6_273_3467;ENST00000396068.6_207_3467	ENST00000265748.6_288_3593	749	757	yes	no	2	4.4268e-05	139.97	By matching	By matching		By matching	By MS/MS	By MS/MS	2.19	1.1	6	9	3	2	1	NA	3	1	NA	5	3	9	161730000	2818100	837080	0	3295100	7849100	146930000			102362	2262	110587	2023686;2023687;2023688;2023689;2023690;2023691;2023692;2023693;2023694;2023695;2023696;2023697;2023698;2023699;2023700;2023701;2023702;2023703;2023704;2023705;2023706	1400255;1400256;1400257;1400258;1400259;1400260;1400261;1400262;1400263;1400264	1400263		9	ENST00000265748.6_288_3593;ENST00000265748.6_222_3593;ENST00000396068.6_273_3467;ENST00000396068.6_207_3467	ENSG00000011426.10;ENSG00000011426.10;ENSG00000011426.10;ENSG00000011426.10	N_truncation;ORF_annotated;N_truncation;ORF_annotated
TLLILFK	NIKALYIVHPTMFIKTLLILFKPLISFKFG	VHPTMFIKTLLILFKPLISFKFGQKIFYVN	K	T	L	F	K	P	0	0	0	0	0	0	0	0	0	1	3	1	0	1	0	0	1	0	0	0	0	0	7	0	846.55788	ENST00000311956.8_99_1415	ENST00000311956.8_99_1415	169	175	yes	yes	2	0.019234	84.359		By MS/MS		By MS/MS			2.33	0.471	NA	4	2	NA	NA	NA	NA	4	NA	2	NA	NA	1446700	0	820920	0	625740	0	0			102363	4019	110588	2023707;2023708;2023709;2023710;2023711;2023712	1400265;1400266;1400267;1400268;1400269;1400270	1400265		6	ENST00000311956.8_99_1415	ENSG00000175220.11	ORF_annotated
TLLILFKPLISFK	NIKALYIVHPTMFIKTLLILFKPLISFKFG	IKTLLILFKPLISFKFGQKIFYVNYLSELS	K	T	L	F	K	F	0	0	0	0	0	0	0	0	0	2	4	2	0	2	1	1	1	0	0	0	0	0	13	1	1531.9742	ENST00000311956.8_99_1415	ENST00000311956.8_99_1415	169	181	yes	yes	3	0.050246	54.023						By MS/MS	6	0	NA	NA	NA	NA	NA	1	NA	NA	NA	NA	NA	1	778320	0	0	0	0	0	778320			102364	4019	110589	2023713	1400271	1400271		0	ENST00000311956.8_99_1415	ENSG00000175220.11	ORF_annotated
TLLISSLSPALPAEHLEDR	EPACPGSSAAAPEYKTLLISSLSPALPAEH	SSLSPALPAEHLEDRLFHQFKRFGEISLRL	K	T	L	D	R	L	2	1	0	1	0	0	2	0	1	1	5	0	0	0	2	3	1	0	0	0	0	0	19	0	2061.1106	ENST00000563281.1_133_2802	ENST00000563281.1_133_2802	140	158	yes	yes	2;3	7.2686e-07	101.6	By MS/MS	By MS/MS	By MS/MS	By MS/MS		By MS/MS	1.23	0.576	11	1	1	NA	NA	NA	2	3	3	4	NA	1	82979000	26209000	17278000	1571600	19983000	0	17938000			102365	9505	110590	2023714;2023715;2023716;2023717;2023718;2023719;2023720;2023721;2023722;2023723;2023724;2023725;2023726	1400272;1400273;1400274;1400275;1400276;1400277;1400278;1400279;1400280	1400274		7	ENST00000563281.1_133_2802	ENSG00000259956.1	ORF_annotated
TLLITNIDMEPCTVDPQLR	EEHEDEVEGLGQDGKTLLITNIDMEPCTVD	TNIDMEPCTVDPQLRIILQWLIASEAEVAE	K	T	L	L	R	I	0	1	1	2	1	1	1	0	0	2	3	0	1	0	2	0	3	0	0	1	0	0	19	0	2228.1181	ENST00000025301.3_200_5878;ENST00000025301.3_176_5878	ENST00000025301.3_200_5878	1801	1819	yes	no	3	0.047509	13.286				By MS/MS			1	0	1	NA	NA	NA	NA	NA	NA	NA	NA	1	NA	NA	413580	0	0	0	413580	0	0			102366	179	110591	2023727	1400281	1400281		1	ENST00000025301.3_200_5878;ENST00000025301.3_176_5878	ENSG00000023516.8;ENSG00000023516.8	N_truncation;ORF_annotated
TLLIVSHDQGFLDDVCTDIIHLDAQR	NAVIWLNNYLQGWRKTLLIVSHDQGFLDDV	LDDVCTDIIHLDAQRLHYYRGNYMTFKKMY	K	T	L	Q	R	L	1	1	0	5	1	2	0	1	2	3	4	0	0	1	0	1	2	0	0	2	0	0	26	0	2993.4917	ENST00000326195.12_113_2647	ENST00000326195.12_113_2647	500	525	yes	yes	3;4	5.6078e-61	201.16	By MS/MS	By MS/MS	By MS/MS	By MS/MS	By MS/MS	By MS/MS	5.67	1.03	1	NA	NA	NA	3	20	5	4	3	2	6	4	145430000	44932000	14480000	1101200	12974000	37844000	34100000			102367	4656	110592	2023728;2023729;2023730;2023731;2023732;2023733;2023734;2023735;2023736;2023737;2023738;2023739;2023740;2023741;2023742;2023743;2023744;2023745;2023746;2023747;2023748;2023749;2023750;2023751	1400282;1400283;1400284;1400285;1400286;1400287;1400288;1400289;1400290;1400291;1400292;1400293;1400294;1400295;1400296;1400297	1400282		14	ENST00000326195.12_113_2647	ENSG00000204574.12	ORF_annotated
TLLLCGYPNVGK	RQHLSRLPTIDPNTRTLLLCGYPNVGKSSF	NTRTLLLCGYPNVGKSSFINKVTRADVDVQ	R	T	L	G	K	S	0	0	1	0	1	0	0	2	0	0	3	1	0	0	1	0	1	0	1	1	0	0	12	0	1333.7064	ENST00000360803.8_462_2363	ENST00000360803.8_462_2363	170	181	yes	yes	2	4.2384e-06	118.26	By MS/MS	By MS/MS	By MS/MS	By MS/MS	By MS/MS	By MS/MS	1.45	1.03	18	1	NA	3	NA	NA	4	5	4	3	3	3	735570000	230780000	222590000	121710000	67241000	56529000	36726000			102368	6268	110593	2023752;2023753;2023754;2023755;2023756;2023757;2023758;2023759;2023760;2023761;2023762;2023763;2023764;2023765;2023766;2023767;2023768;2023769;2023770;2023771;2023772;2023773	1400298;1400299;1400300;1400301;1400302;1400303;1400304;1400305;1400306;1400307;1400308;1400309;1400310;1400311;1400312;1400313;1400314;1400315;1400316	1400299		18	ENST00000360803.8_462_2363	ENSG00000107937.18	ORF_annotated
TLLLDGNPFR	LLQIPPELGNCVNLRTLLLDGNPFRVPRAA	CVNLRTLLLDGNPFRVPRAAILMKGTAAIL	R	T	L	F	R	V	0	1	1	1	0	0	0	1	0	0	3	0	0	1	1	0	1	0	0	0	0	0	10	0	1144.6241	ENST00000370952.3_81_1886	ENST00000370952.3_81_1886	569	578	yes	yes	2	2.0508e-08	170.22	By MS/MS	By MS/MS	By MS/MS	By MS/MS	By MS/MS	By MS/MS	1.1	0.3	18	2	NA	NA	NA	NA	5	4	3	2	1	5	302850000	163390000	35570000	34292000	2533900	10379000	56687000			102369	6894	110594	2023774;2023775;2023776;2023777;2023778;2023779;2023780;2023781;2023782;2023783;2023784;2023785;2023786;2023787;2023788;2023789;2023790;2023791;2023792;2023793	1400317;1400318;1400319;1400320;1400321;1400322;1400323;1400324;1400325;1400326;1400327;1400328;1400329;1400330	1400318		12	ENST00000370952.3_81_1886	ENSG00000066557.5	ORF_annotated
TLLLDGNPFRVPR	LLQIPPELGNCVNLRTLLLDGNPFRVPRAA	LRTLLLDGNPFRVPRAAILMKGTAAILEYL	R	T	L	P	R	A	0	2	1	1	0	0	0	1	0	0	3	0	0	1	2	0	1	0	0	1	0	0	13	1	1496.8463	ENST00000370952.3_81_1886	ENST00000370952.3_81_1886	569	581	yes	yes	3	0.00067181	61.641		By MS/MS					5	0	NA	NA	NA	NA	1	NA	NA	1	NA	NA	NA	NA	270790	0	270790	0	0	0	0			102370	6894	110595	2023794	1400331	1400331		1	ENST00000370952.3_81_1886	ENSG00000066557.5	ORF_annotated
TLLLEFQNESR	ISCEDEQARTDYFIRTLLLEFQNESRRLYQ	YFIRTLLLEFQNESRRLYQFHYVNWPDHDV	R	T	L	S	R	R	0	1	1	0	0	1	2	0	0	0	3	0	0	1	0	1	1	0	0	0	0	0	11	0	1348.6987	ENST00000248594.10_321_2612;ENST00000248594.10_273_2612	ENST00000248594.10_321_2612	161	171	yes	no	2	0.011802	65.347			By matching		By matching	By MS/MS	1	0	3	NA	NA	NA	NA	NA	NA	NA	1	NA	1	1	19025000	0	0	2354500	0	51955	16619000			102371	1140	110596	2023795;2023796;2023797	1400332	1400332		0	ENST00000248594.10_321_2612;ENST00000248594.10_273_2612	ENSG00000127947.15;ENSG00000127947.15	N_truncation;ORF_annotated
TLLLEVDSGKIMLEEK				T	L	E	K		0	0	0	1	0	0	3	1	0	1	4	2	1	0	0	1	1	0	0	1	0	0	16	1	1816.9856		REV__ENST00000379380.8_212_523	NA	NA	yes	yes	3;4	0.010499	48.112		By MS/MS		By matching		By MS/MS	2.85	0.769	NA	5	5	3	NA	NA	NA	4	NA	2	NA	7	234850000	0	8772800	0	2710900	0	223370000	+		102372	9987	110597	2023798;2023799;2023800;2023801;2023802;2023803;2023804;2023805;2023806;2023807;2023808;2023809;2023810	1400333;1400334;1400335	1400334	9179	3
TLLLNFNCSTVVIGNGTACR	YLHCGQGFREAEKIKTLLLNFNCSTVVIGN	FNCSTVVIGNGTACRETEAYFADLIMKNYF	K	T	L	C	R	E	1	1	3	0	2	0	0	2	0	1	3	0	0	1	0	1	3	0	0	2	0	0	20	0	2209.0984	ENST00000263736.4_64_3048	ENST00000263736.4_64_3048	583	602	yes	yes	3	0.10204	8.3901					By MS/MS		3	0.816	NA	1	1	1	NA	NA	NA	NA	NA	NA	3	NA	390440	0	0	0	0	390440	0			102373	2008	110598	2023811;2023812;2023813	1400336	1400336		1	ENST00000263736.4_64_3048	ENSG00000068784.12	ORF_annotated
TLLLNIFQDTK	VDLYTGNAEEDADTKTLLLNIFQDTKSFPM	ADTKTLLLNIFQDTKSFPMHFDEKSMFAGD	K	T	L	T	K	S	0	0	1	1	0	1	0	0	0	1	3	1	0	1	0	0	2	0	0	0	0	0	11	0	1304.734	ENST00000354619.9_203_1603	ENST00000354619.9_203_1603	341	351	yes	yes	2;3	7.2998e-08	132.78	By MS/MS	By matching	By MS/MS	By MS/MS	By matching		1.67	1.05	6	1	1	1	NA	NA	3	1	1	3	1	NA	29571000	2218900	8992700	618930	17712000	28085	0			102374	5768	110599	2023814;2023815;2023816;2023817;2023818;2023819;2023820;2023821;2023822	1400337;1400338;1400339;1400340;1400341;1400342;1400343	1400337		3	ENST00000354619.9_203_1603	ENSG00000086619.13	ORF_annotated
TLLLQGHHDK	DNSIIMWDIGGRKGRTLLLQGHHDKVQSLC	GRKGRTLLLQGHHDKVQSLCYLQLTRQLVS	R	T	L	D	K	V	0	0	0	1	0	1	0	1	2	0	3	1	0	0	0	0	1	0	0	0	0	0	10	0	1160.6302	ENST00000233055.8_104_1333;ENST00000233055.8_380_1333	ENST00000233055.8_104_1333	235	244	yes	no	2	0.00028178	105.1						By MS/MS	1	0	1	NA	NA	NA	NA	NA	NA	NA	NA	NA	NA	1	7889300	0	0	0	0	0	7889300			102375	819	110600	2023823	1400344	1400344		1	ENST00000233055.8_104_1333;ENST00000233055.8_380_1333	ENSG00000085449.14;ENSG00000085449.14	ORF_annotated;N_truncation
TLLLSLLATEIER	TNRGSQLHKYYMKRRTLLLSLLATEIERLI	RRTLLLSLLATEIERLITWYNPLSAPELEL	R	T	L	E	R	L	1	1	0	0	0	0	2	0	0	1	5	0	0	0	0	1	2	0	0	0	0	0	13	0	1470.8657	ENST00000255882.10_88_6393;ENST00000255882.10_4_6393	ENST00000255882.10_88_6393	1490	1502	yes	no	2;3	1.0307e-08	111.12	By MS/MS			By matching	By MS/MS	By MS/MS	3.48	1.59	4	2	3	6	4	2	6	NA	NA	1	8	6	15870000	5894100	0	0	749340	7609700	1616500			102376	1395	110601	2023824;2023825;2023826;2023827;2023828;2023829;2023830;2023831;2023832;2023833;2023834;2023835;2023836;2023837;2023838;2023839;2023840;2023841;2023842;2023843;2023844	1400345;1400346;1400347;1400348;1400349;1400350;1400351;1400352;1400353;1400354;1400355;1400356;1400357;1400358	1400351		8	ENST00000255882.10_88_6393;ENST00000255882.10_4_6393	ENSG00000241973.10;ENSG00000241973.10	ORF_annotated;N_extension
TLLLTPVGAHLTNESVCEIMQSCFR	ASDEVVLMKILQVLRTLLLTPVGAHLTNES	LTNESVCEIMQSCFRICFEMRLSELLRKSA	R	T	L	F	R	I	1	1	1	0	2	1	2	1	1	1	4	0	1	1	1	2	3	0	0	2	0	0	25	0	2875.4031	ENST00000369983.3_261_5837;ENST00000369983.3_585_5837	ENST00000369983.3_261_5837	142	166	yes	no	3	2.6078e-44	182.17	By matching	By MS/MS	By MS/MS	By matching		By matching	4.8	0.4	NA	NA	NA	1	4	NA	1	1	1	1	NA	1	26409000	384170	11105000	13941000	20539	0	957880			102377	6788	110602	2023845;2023846;2023847;2023848;2023849	1400359;1400360	1400360		2	ENST00000369983.3_261_5837;ENST00000369983.3_585_5837	ENSG00000107862.4;ENSG00000107862.4	ORF_annotated;N_truncation
TLLLVSELGLDSEVLPVR	LGPRGIRPAGALGARTLLLVSELGLDSEVL	LVSELGLDSEVLPVRGDHPAAQNRFLYVGG	R	T	L	V	R	G	0	1	0	1	0	0	2	1	0	0	6	0	0	0	1	2	1	0	0	3	0	0	18	0	1952.1194	ENST00000352210.9_211_1641	ENST00000352210.9_211_1641	71	88	yes	yes	2;3	2.2586e-41	193.64	By MS/MS	By MS/MS			By MS/MS	By matching	3.93	2.05	4	1	NA	2	3	5	5	4	NA	NA	4	2	25364000	16620000	2855000	0	0	4935400	953920			102378	5690	110603	2023850;2023851;2023852;2023853;2023854;2023855;2023856;2023857;2023858;2023859;2023860;2023861;2023862;2023863;2023864	1400361;1400362;1400363;1400364;1400365;1400366;1400367;1400368;1400369	1400367		7	ENST00000352210.9_211_1641	ENSG00000143224.17	ORF_annotated
TLLMDALK	NNLSDLIKVVKVPQKTLLMDALKEESEIIY	VVKVPQKTLLMDALKEESEIIYDFCMCNPP	K	T	L	L	K	E	1	0	0	1	0	0	0	0	0	0	3	1	1	0	0	0	1	0	0	0	0	0	8	0	903.50994	ENST00000263092.10_147_1814;ENST00000263092.10_129_1814	ENST00000263092.10_147_1814	158	165	yes	no	2	0.026561	72.789				By MS/MS			1	0	1	NA	NA	NA	NA	NA	NA	NA	NA	1	NA	NA	0	0	0	0	0	0	0			102379	1929	110604	2023865	1400370	1400370		1	ENST00000263092.10_147_1814;ENST00000263092.10_129_1814	ENSG00000127804.12;ENSG00000127804.12	N_truncation;ORF_annotated
TLLMENAER	VETLCKITEYQHEARTLLMENAERVGNRGR	YQHEARTLLMENAERVGNRGRIICITNAKS	R	T	L	E	R	V	1	1	1	0	0	0	2	0	0	0	2	0	1	0	0	0	1	0	0	0	0	0	9	0	1075.5332	ENST00000261191.11_538_2655;ENST00000261191.11_595_2655	ENST00000261191.11_538_2655	145	153	yes	no	2	0.0028221	79.116		By MS/MS	By MS/MS	By matching		By matching	1.8	0.748	2	2	1	NA	NA	NA	NA	1	2	1	NA	1	15942000	0	6575300	8682700	280690	0	403090			102380	1654	110605	2023866;2023867;2023868;2023869;2023870	1400371;1400372	1400372	1692	2	ENST00000261191.11_538_2655;ENST00000261191.11_595_2655	ENSG00000064102.14;ENSG00000064102.14	ORF_annotated;N_truncation
TLLMENISSWR	LRPCKFLTYIYASVRTLLMENISSWRSFAD	ASVRTLLMENISSWRSFADALGYVNLPLTF	R	T	L	W	R	S	0	1	1	0	0	0	1	0	0	1	2	0	1	0	0	2	1	1	0	0	0	0	11	0	1348.6809	ENST00000344528.8_321_3209	ENST00000344528.8_321_3209	760	770	yes	yes	2	0.054103	60.434						By MS/MS	1	0	1	NA	NA	NA	NA	NA	NA	NA	NA	NA	NA	1	0	0	0	0	0	0	0			102381	5487	110606	2023871	1400373	1400373		1	ENST00000344528.8_321_3209	ENSG00000130147.15	ORF_annotated
TLLNLSCEDVLLQLVLR	GSNSRLCMVSLSLFRTLLNLSCEDVLLQLV	LNLSCEDVLLQLVLRYLVPCNHVMLSQKPA	R	T	L	L	R	Y	0	1	1	1	1	1	1	0	0	0	7	0	0	0	0	1	1	0	0	2	0	0	17	0	1998.1183	ENST00000449352.6_376_3180;ENST00000265978.8_471_3317;ENST00000449352.6_265_3180;ENST00000265978.8_369_3317;ENST00000265978.8_360_3317;ENST00000524416.1_312_2825	ENST00000449352.6_376_3180	371	387	yes	no	3	0.11056	9.788				By MS/MS			4	0	NA	NA	NA	2	NA	NA	NA	NA	NA	2	NA	NA	390600	0	0	0	390600	0	0			102382	2283	110607	2023872;2023873	1400374	1400374		1	ENST00000449352.6_376_3180;ENST00000265978.8_471_3317;ENST00000449352.6_265_3180;ENST00000265978.8_369_3317;ENST00000265978.8_360_3317;ENST00000524416.1_312_2825	ENSG00000051009.10;ENSG00000051009.10;ENSG00000051009.10;ENSG00000051009.10;ENSG00000051009.10;ENSG00000051009.10	N_truncation;N_truncation;ORF_annotated;N_truncation;ORF_annotated;ORF_annotated
TLLNSQLEMER	KDEYVRTLEETRKEKTLLNSQLEMERMKVE	RKEKTLLNSQLEMERMKVEQERKKAIFTQE	K	T	L	E	R	M	0	1	1	0	0	1	2	0	0	0	3	0	1	0	0	1	1	0	0	0	0	0	11	0	1332.6708	ENST00000398559.6_218_3496	ENST00000398559.6_218_3496	889	899	yes	yes	2	0.006591	71.349				By MS/MS			1	0	1	NA	NA	NA	NA	NA	NA	NA	NA	1	NA	NA	2903800	0	0	0	2903800	0	0			102383	8267	110608	2023874	1400375	1400375		0	ENST00000398559.6_218_3496	ENSG00000144747.15	ORF_annotated
TLLPHDPTADVFVTPAEEK	QQVKDVQKLRKKEPKTLLPHDPTADVFVTP	HDPTADVFVTPAEEKPIEIQWVKPEPKVDL	K	T	L	E	K	P	2	0	0	2	0	0	2	0	1	0	2	1	0	1	3	0	3	0	0	2	0	0	19	0	2079.0524	ENST00000336767.5_364_1422	ENST00000336767.5_364_1422	296	314	yes	yes	3	2.6413e-06	94.188	By MS/MS	By MS/MS	By MS/MS	By matching	By MS/MS		4.69	0.821	NA	NA	1	4	6	2	1	6	3	2	1	NA	36797000	338730	33607000	685290	769660	1396100	0			102384	5097	110609	2023875;2023876;2023877;2023878;2023879;2023880;2023881;2023882;2023883;2023884;2023885;2023886;2023887	1400376;1400377;1400378;1400379;1400380;1400381;1400382	1400376		7	ENST00000336767.5_364_1422	ENSG00000113460.12	ORF_annotated
TLLPHDPTADVFVTPAEEKPIEIQWVKPEPK	QQVKDVQKLRKKEPKTLLPHDPTADVFVTP	EEKPIEIQWVKPEPKVDLKARKKRIYKRQR	K	T	L	P	K	V	2	0	0	2	0	1	4	0	1	2	2	3	0	1	6	0	3	1	0	3	0	0	31	2	3523.8603	ENST00000336767.5_364_1422	ENST00000336767.5_364_1422	296	326	yes	yes	3;4;5;6;7	6.3676e-58	186.59	By MS/MS	By MS/MS	By MS/MS	By MS/MS	By MS/MS	By MS/MS	4.92	1.09	1	5	6	10	52	32	30	20	8	8	22	18	1982600000	974220000	328560000	22940000	140660000	215590000	300640000			102385	5097	110610	2023888;2023889;2023890;2023891;2023892;2023893;2023894;2023895;2023896;2023897;2023898;2023899;2023900;2023901;2023902;2023903;2023904;2023905;2023906;2023907;2023908;2023909;2023910;2023911;2023912;2023913;2023914;2023915;2023916;2023917;2023918;2023919;2023920;2023921;2023922;2023923;2023924;2023925;2023926;2023927;2023928;2023929;2023930;2023931;2023932;2023933;2023934;2023935;2023936;2023937;2023938;2023939;2023940;2023941;2023942;2023943;2023944;2023945;2023946;2023947;2023948;2023949;2023950;2023951;2023952;2023953;2023954;2023955;2023956;2023957;2023958;2023959;2023960;2023961;2023962;2023963;2023964;2023965;2023966;2023967;2023968;2023969;2023970;2023971;2023972;2023973;2023974;2023975;2023976;2023977;2023978;2023979;2023980;2023981;2023982;2023983;2023984;2023985;2023986;2023987;2023988;2023989;2023990;2023991;2023992;2023993	1400383;1400384;1400385;1400386;1400387;1400388;1400389;1400390;1400391;1400392;1400393;1400394;1400395;1400396;1400397;1400398;1400399;1400400;1400401;1400402;1400403;1400404;1400405;1400406;1400407;1400408;1400409;1400410;1400411;1400412;1400413;1400414;1400415;1400416;1400417;1400418;1400419;1400420;1400421;1400422;1400423;1400424;1400425;1400426;1400427;1400428;1400429;1400430;1400431;1400432;1400433;1400434;1400435;1400436;1400437;1400438;1400439;1400440;1400441;1400442;1400443;1400444;1400445;1400446;1400447;1400448;1400449;1400450;1400451;1400452;1400453;1400454;1400455;1400456;1400457;1400458;1400459;1400460;1400461;1400462;1400463;1400464;1400465;1400466;1400467;1400468;1400469;1400470	1400467		87	ENST00000336767.5_364_1422	ENSG00000113460.12	ORF_annotated
TLLPLLLESSTESVAEISSNSLER	LIVWSDEMNPPQVIRTLLPLLLESSTESVA	STESVAEISSNSLERILGPAESDEFLARVY	R	T	L	E	R	I	1	1	1	0	0	0	4	0	0	1	6	0	0	0	1	6	2	0	0	1	0	0	24	0	2587.3592	ENST00000375254.7_29_15577	ENST00000375254.7_29_15577	1313	1336	yes	yes	2;3	2.3831e-96	291.46	By MS/MS	By MS/MS	By MS/MS	By MS/MS	By MS/MS	By MS/MS	4.3	1.88	7	7	4	4	9	23	16	9	4	7	8	10	225400000	39720000	31413000	14138000	67420000	56196000	16510000			102386	7356	110611	2023994;2023995;2023996;2023997;2023998;2023999;2024000;2024001;2024002;2024003;2024004;2024005;2024006;2024007;2024008;2024009;2024010;2024011;2024012;2024013;2024014;2024015;2024016;2024017;2024018;2024019;2024020;2024021;2024022;2024023;2024024;2024025;2024026;2024027;2024028;2024029;2024030;2024031;2024032;2024033;2024034;2024035;2024036;2024037;2024038;2024039;2024040;2024041;2024042;2024043;2024044;2024045;2024046;2024047	1400471;1400472;1400473;1400474;1400475;1400476;1400477;1400478;1400479;1400480;1400481;1400482;1400483;1400484;1400485;1400486;1400487;1400488;1400489;1400490;1400491;1400492;1400493;1400494;1400495;1400496;1400497;1400498;1400499;1400500;1400501;1400502;1400503;1400504;1400505;1400506;1400507;1400508;1400509;1400510;1400511;1400512;1400513;1400514;1400515;1400516;1400517;1400518	1400503		48	ENST00000375254.7_29_15577	ENSG00000127481.14	ORF_annotated
TLLPMPGVMVGDIGK	CHGLHPFIVQIRDPKTLLPMPGVMVGDIGK	TLLPMPGVMVGDIGKKLGQNGLDNGFAMFH	K	T	L	G	K	K	0	0	0	1	0	0	0	3	0	1	2	1	2	0	2	0	1	0	0	2	0	0	15	0	1526.8201	ENST00000356406.9_79_2178;ENST00000413009.6_91_1962	ENST00000356406.9_79_2178	235	249	yes	no	2	0.0025044	74.46		By matching	By MS/MS	By MS/MS	By matching	By MS/MS	1	0	8	NA	NA	NA	NA	NA	NA	1	2	2	1	2	13122000	0	59967	2711900	2220400	451260	7678600			102387	5920	110612	2024048;2024049;2024050;2024051;2024052;2024053;2024054;2024055	1400519;1400520;1400521;1400522	1400521		3	ENST00000356406.9_79_2178;ENST00000413009.6_91_1962	ENSG00000087008.15;ENSG00000087008.15	ORF_annotated;ORF_annotated
TLLPMPGVMVGDIGKK	CHGLHPFIVQIRDPKTLLPMPGVMVGDIGK	LLPMPGVMVGDIGKKLGQNGLDNGFAMFHK	K	T	L	K	K	L	0	0	0	1	0	0	0	3	0	1	2	2	2	0	2	0	1	0	0	2	0	0	16	1	1654.915	ENST00000356406.9_79_2178;ENST00000413009.6_91_1962	ENST00000356406.9_79_2178	235	250	yes	no	3;4	0.00024354	55.546	By matching	By matching		By MS/MS			1	0	4	NA	NA	NA	NA	NA	1	1	NA	2	NA	NA	30923000	9413400	4326600	0	17183000	0	0			102388	5920	110613	2024056;2024057;2024058;2024059	1400523;1400524	1400524		2	ENST00000356406.9_79_2178;ENST00000413009.6_91_1962	ENSG00000087008.15;ENSG00000087008.15	ORF_annotated;ORF_annotated
TLLPNEIAIRPMDK	DMEITRSHTTALECKTLLPNEIAIRPMDKT	KTLLPNEIAIRPMDKTVLFTDNYSDLEVTD	K	T	L	D	K	T	1	1	1	1	0	0	1	0	0	2	2	1	1	0	2	0	1	0	0	0	0	0	14	1	1609.8862	ENST00000399668.6_162_7109;ENST00000346991.9_391_7416	ENST00000399668.6_162_7109	1140	1153	yes	no	3	3.482e-05	91.441		By matching			By MS/MS		1	0	2	NA	NA	NA	NA	NA	NA	1	NA	NA	1	NA	4466500	0	778330	0	0	3688200	0			102389	5568	110614	2024060;2024061	1400525	1400525		1	ENST00000399668.6_162_7109;ENST00000346991.9_391_7416	ENSG00000137812.19;ENSG00000137812.19	ORF_annotated;ORF_annotated
TLLPVFLR	EVNLASCQLDPAGLRTLLPVFLRARKLGLQ	LDPAGLRTLLPVFLRARKLGLQLNSLGPEA	R	T	L	L	R	A	0	1	0	0	0	0	0	0	0	0	3	0	0	1	1	0	1	0	0	1	0	0	8	0	957.60114	ENST00000525863.1_49_2811;ENST00000292199.6_242_3166	ENST00000525863.1_49_2811	744	751	yes	no	2	0.0046187	89.673		By matching	By MS/MS	By MS/MS			1.17	0.373	5	1	NA	NA	NA	NA	NA	1	4	1	NA	NA	7091100	0	776460	4862500	1452100	0	0			102390	3032	110615	2024062;2024063;2024064;2024065;2024066;2024067	1400526;1400527;1400528;1400529;1400530	1400526		5	ENST00000525863.1_49_2811;ENST00000292199.6_242_3166	ENSG00000160703.15;ENSG00000160703.15	ORF_annotated;ORF_annotated
TLLPVPSFEDVSIPEKPK	LSDSWALLPASAGVKTLLPVPSFEDVSIPE	PVPSFEDVSIPEKPKLRFIERAPLVPKVRR	K	T	L	P	K	L	0	0	0	1	0	0	2	0	0	1	2	2	0	1	4	2	1	0	0	2	0	0	18	1	1995.0928	ENST00000300151.4_215_967	ENST00000300151.4_215_967	32	49	yes	yes	2;3;4	8.2343e-27	143.86	By MS/MS	By MS/MS	By MS/MS	By MS/MS	By MS/MS	By MS/MS	2	1.08	21	19	7	4	2	NA	11	7	8	5	12	10	508090000	240380000	30131000	87724000	18815000	56040000	75006000			102391	3401	110616	2024068;2024069;2024070;2024071;2024072;2024073;2024074;2024075;2024076;2024077;2024078;2024079;2024080;2024081;2024082;2024083;2024084;2024085;2024086;2024087;2024088;2024089;2024090;2024091;2024092;2024093;2024094;2024095;2024096;2024097;2024098;2024099;2024100;2024101;2024102;2024103;2024104;2024105;2024106;2024107;2024108;2024109;2024110;2024111;2024112;2024113;2024114;2024115;2024116;2024117;2024118;2024119;2024120	1400531;1400532;1400533;1400534;1400535;1400536;1400537;1400538;1400539;1400540;1400541;1400542;1400543;1400544;1400545;1400546;1400547;1400548;1400549;1400550;1400551;1400552;1400553;1400554;1400555;1400556;1400557;1400558;1400559;1400560;1400561;1400562;1400563;1400564;1400565;1400566;1400567;1400568;1400569	1400554		39	ENST00000300151.4_215_967	ENSG00000166902.4	ORF_annotated
TLLQEDYGFFR	VYVLLFFLSSFTCDRTLLQEDYGFFRAISL	TCDRTLLQEDYGFFRAISLWPPLVLIGIYA	R	T	L	F	R	A	0	1	0	1	0	1	1	1	0	0	2	0	0	2	0	0	1	0	1	0	0	0	11	0	1387.6772	ENST00000354161.7_348_2867;ENST00000354161.7_276_2867;ENST00000354161.7_126_2867;ENST00000415287.5_296_1759	ENST00000354161.7_348_2867	253	263	yes	no	2	1.7607e-09	161.79	By MS/MS	By matching		By MS/MS	By matching	By MS/MS	5.33	0.943	NA	NA	1	2	3	9	7	1	NA	2	1	4	40069000	21905000	255440	0	3109500	925520	13874000			102392	5729	110617	2024121;2024122;2024123;2024124;2024125;2024126;2024127;2024128;2024129;2024130;2024131;2024132;2024133;2024134;2024135	1400570;1400571;1400572;1400573;1400574;1400575;1400576;1400577	1400570		5	ENST00000354161.7_348_2867;ENST00000354161.7_276_2867;ENST00000354161.7_126_2867;ENST00000415287.5_296_1759	ENSG00000146828.17;ENSG00000146828.17;ENSG00000146828.17;ENSG00000146828.17	N_truncation;N_truncation;ORF_annotated;N_truncation
TLLQGSGCLAGIYLEDTK	GKTTVKDLSELGSVRTLLQGSGCLAGIYLE	QGSGCLAGIYLEDTKEKVSIYEAMRRGLLR	R	T	L	T	K	E	1	0	0	1	1	1	1	3	0	1	4	1	0	0	0	1	2	0	1	0	0	0	18	0	1937.9768	ENST00000322810.8_243_14222;ENST00000322810.8_315_14222;ENST00000356346.7_58_13656;ENST00000357649.6_10_13662;ENST00000345136.7_130_13770;ENST00000354958.6_150_13724;ENST00000436759.6_39_13760;ENST00000527096.5_1_13710	ENST00000322810.8_243_14222	3462	3479	no	no	2;3	2.5338e-23	186.56	By MS/MS	By MS/MS	By MS/MS	By MS/MS	By MS/MS	By MS/MS	2.98	1.27	7	29	25	13	8	4	7	27	11	6	8	27	517110000	18238000	106620000	11325000	2323500	6172600	372430000			102393	4506;5526;5795;8739;9289	110618	2024136;2024137;2024138;2024139;2024140;2024141;2024142;2024143;2024144;2024145;2024146;2024147;2024148;2024149;2024150;2024151;2024152;2024153;2024154;2024155;2024156;2024157;2024158;2024159;2024160;2024161;2024162;2024163;2024164;2024165;2024166;2024167;2024168;2024169;2024170;2024171;2024172;2024173;2024174;2024175;2024176;2024177;2024178;2024179;2024180;2024181;2024182;2024183;2024184;2024185;2024186;2024187;2024188;2024189;2024190;2024191;2024192;2024193;2024194;2024195;2024196;2024197;2024198;2024199;2024200;2024201;2024202;2024203;2024204;2024205;2024206;2024207;2024208;2024209;2024210;2024211;2024212;2024213;2024214;2024215;2024216;2024217;2024218;2024219;2024220;2024221	1400578;1400579;1400580;1400581;1400582;1400583;1400584;1400585;1400586;1400587;1400588;1400589;1400590;1400591;1400592;1400593;1400594;1400595;1400596;1400597;1400598;1400599;1400600;1400601;1400602;1400603;1400604;1400605;1400606;1400607;1400608;1400609;1400610;1400611;1400612;1400613;1400614;1400615;1400616;1400617;1400618;1400619;1400620;1400621;1400622;1400623;1400624;1400625;1400626;1400627;1400628;1400629;1400630;1400631;1400632;1400633;1400634;1400635;1400636;1400637;1400638;1400639;1400640;1400641;1400642;1400643;1400644;1400645;1400646;1400647;1400648;1400649;1400650;1400651;1400652;1400653;1400654;1400655;1400656;1400657	1400630		79	ENST00000322810.8_243_14222;ENST00000322810.8_315_14222;ENST00000356346.7_58_13656;ENST00000357649.6_10_13662;ENST00000345136.7_130_13770;ENST00000354958.6_150_13724;ENST00000436759.6_39_13760;ENST00000527096.5_1_13710	ENSG00000178209.14;ENSG00000178209.14;ENSG00000178209.14;ENSG00000178209.14;ENSG00000178209.14;ENSG00000178209.14;ENSG00000178209.14;ENSG00000178209.14	N_truncation;N_truncation;ORF_annotated;ORF_annotated;ORF_annotated;ORF_annotated;ORF_annotated;ORF_annotated
TLLQGSGCLAGIYLEDTKEK	GKTTVKDLSELGSVRTLLQGSGCLAGIYLE	SGCLAGIYLEDTKEKVSIYEAMRRGLLRAT	R	T	L	E	K	V	1	0	0	1	1	1	2	3	0	1	4	2	0	0	0	1	2	0	1	0	0	0	20	1	2195.1144	ENST00000322810.8_243_14222;ENST00000322810.8_315_14222;ENST00000356346.7_58_13656;ENST00000357649.6_10_13662;ENST00000345136.7_130_13770;ENST00000354958.6_150_13724;ENST00000436759.6_39_13760;ENST00000527096.5_1_13710	ENST00000322810.8_243_14222	3462	3481	no	no	2;3	3.5297e-37	179.03	By matching	By MS/MS		By MS/MS		By MS/MS	2.25	0.433	NA	6	2	NA	NA	NA	1	3	NA	2	NA	2	53928000	1767800	33064000	0	11179000	0	7917500			102394	4506;5526;5795;8739;9289	110619	2024222;2024223;2024224;2024225;2024226;2024227;2024228;2024229	1400658;1400659;1400660;1400661;1400662;1400663	1400660		6	ENST00000322810.8_243_14222;ENST00000322810.8_315_14222;ENST00000356346.7_58_13656;ENST00000357649.6_10_13662;ENST00000345136.7_130_13770;ENST00000354958.6_150_13724;ENST00000436759.6_39_13760;ENST00000527096.5_1_13710	ENSG00000178209.14;ENSG00000178209.14;ENSG00000178209.14;ENSG00000178209.14;ENSG00000178209.14;ENSG00000178209.14;ENSG00000178209.14;ENSG00000178209.14	N_truncation;N_truncation;ORF_annotated;ORF_annotated;ORF_annotated;ORF_annotated;ORF_annotated;ORF_annotated
TLLQKPHVDITDPEKPHQPK	FENRAPRVTVSAKEKTLLQKPHVDITDPEK	PHVDITDPEKPHQPKKKGSPAKPSEGRENA	K	T	L	P	K	K	0	0	0	2	0	2	1	0	2	1	2	3	0	0	4	0	2	0	0	1	0	0	20	2	2320.2539	ENST00000354250.6_121_1488;ENST00000354250.6_70_1488	ENST00000354250.6_121_1488	192	211	yes	no	4	0.00094909	50.957	By MS/MS	By matching	By matching				1	0	4	NA	NA	NA	NA	NA	2	1	1	NA	NA	NA	38924000	32171000	4499400	2253600	0	0	0			102395	5738	110620	2024230;2024231;2024232;2024233	1400664;1400665	1400664		2	ENST00000354250.6_121_1488;ENST00000354250.6_70_1488	ENSG00000160194.17;ENSG00000160194.17	N_truncation;ORF_annotated
TLLQQSLPPESQQVR	LPASSGLDDLDLLGKTLLQQSLPPESQQVR	TLLQQSLPPESQQVRWEKQQPTPRLTLRDL	K	T	L	V	R	W	0	1	0	0	0	4	1	0	0	0	3	0	0	0	2	2	1	0	0	1	0	0	15	0	1722.9264	ENST00000325180.12_17_1672;ENST00000343632.8_399_2303;ENST00000343632.8_387_2303	ENST00000325180.12_17_1672	342	356	yes	no	2	1.9113e-05	91.937	By MS/MS	By matching		By matching	By matching	By MS/MS	1	0	8	NA	NA	NA	NA	NA	2	2	NA	2	1	1	29859000	16146000	3913000	0	1390200	1202900	7207000			102396	4618	110621	2024234;2024235;2024236;2024237;2024238;2024239;2024240;2024241	1400666;1400667	1400666		1	ENST00000325180.12_17_1672;ENST00000343632.8_399_2303;ENST00000343632.8_387_2303	ENSG00000100083.18;ENSG00000100083.18;ENSG00000100083.18	ORF_annotated;N_truncation;ORF_annotated
TLLQQTQEEEPSTQSSQAVAAPLGPLLDEAK	NKKEKSRDQEAGAHRTLLQQTQEEEPSTQS	QAVAAPLGPLLDEAKAPGQPELWNALLAAC	R	T	L	A	K	A	4	0	0	1	0	5	4	1	0	0	5	1	0	0	3	3	3	0	0	1	0	0	31	0	3278.6518	ENST00000323348.9_175_2352	ENST00000323348.9_175_2352	457	487	yes	yes	3	2.184e-19	117.22	By matching	By MS/MS			By matching		4.25	1.3	NA	1	NA	NA	3	NA	1	2	NA	NA	1	NA	1939900	103560	1747900	0	0	88457	0			102397	4526	110622	2024242;2024243;2024244;2024245	1400668;1400669	1400669		2	ENST00000323348.9_175_2352	ENSG00000163516.13	ORF_annotated
TLLQVLGGTILESER	FLVYCGDTHGSFVVRTLLQVLGGTILESER	TLLQVLGGTILESERARPRGSQSSEAQKTP	R	T	L	E	R	A	0	1	0	0	0	1	2	2	0	1	4	0	0	0	0	1	2	0	0	1	0	0	15	0	1627.9145	ENST00000267425.7_94_2001	ENST00000267425.7_94_2001	209	223	yes	yes	2;3	1.1476e-41	192.05	By MS/MS	By MS/MS	By MS/MS	By MS/MS	By MS/MS	By MS/MS	2.02	1.18	29	13	10	7	2	NA	4	6	15	13	14	9	203750000	18992000	10205000	98700000	30355000	16136000	29366000			102398	2340	110623	2024246;2024247;2024248;2024249;2024250;2024251;2024252;2024253;2024254;2024255;2024256;2024257;2024258;2024259;2024260;2024261;2024262;2024263;2024264;2024265;2024266;2024267;2024268;2024269;2024270;2024271;2024272;2024273;2024274;2024275;2024276;2024277;2024278;2024279;2024280;2024281;2024282;2024283;2024284;2024285;2024286;2024287;2024288;2024289;2024290;2024291;2024292;2024293;2024294;2024295;2024296;2024297;2024298;2024299;2024300;2024301;2024302;2024303;2024304;2024305;2024306	1400670;1400671;1400672;1400673;1400674;1400675;1400676;1400677;1400678;1400679;1400680;1400681;1400682;1400683;1400684;1400685;1400686;1400687;1400688;1400689;1400690;1400691;1400692;1400693;1400694;1400695;1400696;1400697;1400698;1400699;1400700;1400701;1400702;1400703;1400704;1400705;1400706;1400707;1400708;1400709;1400710;1400711;1400712;1400713;1400714;1400715;1400716;1400717;1400718;1400719;1400720;1400721;1400722;1400723;1400724	1400712		51	ENST00000267425.7_94_2001	ENSG00000196943.12	ORF_annotated
TLLQYLSQYDCVTFLNLLESLR	GAKTKSLVQDLKILRTLLQYLSQYDCVTFL	QYDCVTFLNLLESLRATEKAFGQNSGWLFL	R	T	L	L	R	A	0	1	1	1	1	2	1	0	0	0	7	0	0	1	0	2	2	0	2	1	0	0	22	0	2688.3833	ENST00000311895.7_43_2757;ENST00000311895.7_10_2757	ENST00000311895.7_43_2757	282	303	yes	no	3	0.043625	22.375				By MS/MS			6	0	NA	NA	NA	NA	NA	1	NA	NA	NA	1	NA	NA	7486800	0	0	0	7486800	0	0			102399	4015	110624	2024307	1400725	1400725		1	ENST00000311895.7_43_2757;ENST00000311895.7_10_2757	ENSG00000175595.14;ENSG00000175595.14	N_truncation;ORF_annotated
TLLSDPTYR	MPNLYQKLESDPRTRTLLSDPTYRELIEQL	SDPRTRTLLSDPTYRELIEQLRNKPSDLGT	R	T	L	Y	R	E	0	1	0	1	0	0	0	0	0	0	2	0	0	0	1	1	2	0	1	0	0	0	9	0	1064.5502	ENST00000305218.8_148_1776	ENST00000305218.8_148_1776	145	153	yes	yes	2	3.2034e-05	141.39	By MS/MS	By MS/MS	By MS/MS	By MS/MS	By MS/MS	By MS/MS	1.57	0.935	22	9	2	1	1	NA	8	6	7	4	3	7	3758900000	1115400000	153860000	315420000	494420000	287500000	1392300000			102400	3654	110625	2024308;2024309;2024310;2024311;2024312;2024313;2024314;2024315;2024316;2024317;2024318;2024319;2024320;2024321;2024322;2024323;2024324;2024325;2024326;2024327;2024328;2024329;2024330;2024331;2024332;2024333;2024334;2024335;2024336;2024337;2024338;2024339;2024340;2024341;2024342	1400726;1400727;1400728;1400729;1400730;1400731;1400732;1400733;1400734;1400735;1400736;1400737;1400738;1400739;1400740;1400741;1400742;1400743;1400744	1400729		19	ENST00000305218.8_148_1776	ENSG00000168439.16	ORF_annotated
TLLSDPTYRELIEQLR	MPNLYQKLESDPRTRTLLSDPTYRELIEQL	LLSDPTYRELIEQLRNKPSDLGTKLQDPRI	R	T	L	L	R	N	0	2	0	1	0	1	2	0	0	1	4	0	0	0	1	1	2	0	1	0	0	0	16	1	1946.0473	ENST00000305218.8_148_1776	ENST00000305218.8_148_1776	145	160	yes	yes	3	0.0052579	49.559		By MS/MS					5.5	0.5	NA	NA	NA	NA	1	1	NA	2	NA	NA	NA	NA	1039000	0	1039000	0	0	0	0			102401	3654	110626	2024343;2024344	1400745	1400745		1	ENST00000305218.8_148_1776	ENSG00000168439.16	ORF_annotated
TLLSFAQGDVITLLIPEEK	QKVKTIFPHTAGSNKTLLSFAQGDVITLLI	FAQGDVITLLIPEEKDGWLYGEHDVSKARG	K	T	L	E	K	D	1	0	0	1	0	1	2	1	0	2	4	1	0	1	1	1	2	0	0	1	0	0	19	0	2086.1562	ENST00000005260.8_217_1749	ENST00000005260.8_217_1749	357	375	yes	yes	3	1.4784e-37	185.85	By MS/MS	By MS/MS			By matching	By MS/MS	4.08	1.55	NA	2	4	1	1	4	7	2	NA	NA	1	2	17975000	6488700	9826000	0	0	15485	1644400			102402	144	110627	2024345;2024346;2024347;2024348;2024349;2024350;2024351;2024352;2024353;2024354;2024355;2024356	1400746;1400747;1400748;1400749;1400750;1400751;1400752;1400753;1400754	1400754		9	ENST00000005260.8_217_1749	ENSG00000006453.13	ORF_annotated
TLLSIPEVVR	KELEKLDDIVQHIYKTLLSIPEVVRGCKEL	QHIYKTLLSIPEVVRGCKELQGLLEFLS__	K	T	L	V	R	G	0	1	0	0	0	0	1	0	0	1	2	0	0	0	1	1	1	0	0	2	0	0	10	0	1125.6758	ENST00000321765.9_334_3912	ENST00000321765.9_334_3912	1171	1180	yes	yes	2	2.7909e-06	150.05	By MS/MS	By MS/MS	By matching	By matching	By MS/MS	By MS/MS	2	1.08	8	5	5	NA	1	NA	5	4	2	2	2	4	109910000	34100000	28976000	1270400	1827300	1936000	41800000			102403	4449	110628	2024357;2024358;2024359;2024360;2024361;2024362;2024363;2024364;2024365;2024366;2024367;2024368;2024369;2024370;2024371;2024372;2024373;2024374;2024375	1400755;1400756;1400757;1400758;1400759;1400760	1400758		5	ENST00000321765.9_334_3912	ENSG00000076382.16	ORF_annotated
TLLSLCGAEK	EADNILLAGHLRLIKTLLSLCGAEKEMLGS	LRLIKTLLSLCGAEKEMLGSSLIKPLLDDF	K	T	L	E	K	E	1	0	0	0	1	0	1	1	0	0	3	1	0	0	0	1	1	0	0	0	0	0	10	0	1090.5692	ENST00000294383.6_25_7860;ENST00000294383.6_1_7860	ENST00000294383.6_25_7860	1567	1576	yes	no	2	0.02005	56.013	By matching	By matching		By MS/MS	By matching	By matching	1	0	6	NA	NA	NA	NA	NA	1	1	NA	2	1	1	20917000	6279500	4136800	0	3831600	4581200	2088400			102404	3097	110629	2024376;2024377;2024378;2024379;2024380;2024381	1400761	1400761		1	ENST00000294383.6_25_7860;ENST00000294383.6_1_7860	ENSG00000162402.13;ENSG00000162402.13	N_truncation;ORF_annotated
TLLSLEDAVWASCGPR	ESPPVCLTVGPGPVRTLLSLEDAVWASCGP	LLSLEDAVWASCGPRVTVLEATTLQPQQSF	R	T	L	P	R	V	2	1	0	1	1	0	1	1	0	0	3	0	0	0	1	2	1	1	0	1	0	0	16	0	1773.872	ENST00000469726.5_1019_4102;ENST00000469726.5_1007_4102;ENST00000375415.5_44_3763;ENST00000361221.7_160_3996	ENST00000469726.5_1019_4102	725	740	yes	no	3	0.00077067	59.513			By MS/MS				5.5	0.5	NA	NA	NA	NA	1	1	NA	NA	2	NA	NA	NA	486570	0	0	486570	0	0	0			102405	6306	110630	2024382;2024383	1400762;1400763	1400762		2	ENST00000469726.5_1019_4102;ENST00000469726.5_1007_4102;ENST00000375415.5_44_3763;ENST00000361221.7_160_3996	ENSG00000074964.16;ENSG00000074964.16;ENSG00000074964.16;ENSG00000074964.16	novel;novel;ORF_annotated;ORF_annotated
TLLSNLEEAK	KQIKTLIEKTNEERKTLLSNLEEAKKKKED	NEERKTLLSNLEEAKKKKEDALNETRESET	K	T	L	A	K	K	1	0	1	0	0	0	2	0	0	0	3	1	0	0	0	1	1	0	0	0	0	0	10	0	1116.6027	ENST00000316403.14_407_1753;ENST00000316403.14_251_1753	ENST00000316403.14_407_1753	69	78	yes	no	2	8.0174e-05	141.2	By matching	By matching	By MS/MS	By matching		By MS/MS	1.33	0.471	6	3	NA	NA	NA	NA	1	1	3	2	NA	2	101640000	1749300	4516700	30397000	2041600	0	62934000			102406	4208	110631	2024384;2024385;2024386;2024387;2024388;2024389;2024390;2024391;2024392	1400764;1400765;1400766;1400767	1400764		3	ENST00000316403.14_407_1753;ENST00000316403.14_251_1753	ENSG00000120885.20;ENSG00000120885.20	ORF_annotated;N_extension
TLLSTLPSCTDQCFR	LVPFVMIDHIPNTIRTLLSTLPSCTDQCFR	TLLSTLPSCTDQCFRQNHIHGTLLQVFHLL	R	T	L	F	R	Q	0	1	0	1	2	1	0	0	0	0	3	0	0	1	1	2	3	0	0	0	0	0	15	0	1797.839	ENST00000405006.8_353_6211	ENST00000405006.8_353_6211	1385	1399	yes	yes	2	0.10263	59.418	By matching			By matching		By MS/MS	1.33	0.471	2	1	NA	NA	NA	NA	1	NA	NA	1	NA	1	4840400	3404300	0	0	504560	0	931630			102407	8376	110632	2024393;2024394;2024395	1400768	1400768		0	ENST00000405006.8_353_6211	ENSG00000115970.18	ORF_annotated
TLLSVPGYK	AISDIEVDKKELTGRTLLSVPGYKEKVEFG	KELTGRTLLSVPGYKEKVEFGVLVSFAYKV	R	T	L	Y	K	E	0	0	0	0	0	0	0	1	0	0	2	1	0	0	1	1	1	0	1	1	0	0	9	0	976.55933	ENST00000375663.7_442_4233	ENST00000375663.7_442_4233	499	507	yes	yes	2	0.0055576	74.127	By MS/MS	By MS/MS	By MS/MS	By MS/MS	By MS/MS	By MS/MS	1.77	1.31	13	6	1	NA	1	1	2	2	4	3	7	4	564030000	52536000	38869000	76438000	54507000	174250000	167420000			102408	7391	110633	2024396;2024397;2024398;2024399;2024400;2024401;2024402;2024403;2024404;2024405;2024406;2024407;2024408;2024409;2024410;2024411;2024412;2024413;2024414;2024415;2024416;2024417	1400769;1400770;1400771;1400772;1400773;1400774;1400775;1400776;1400777;1400778;1400779	1400771		11	ENST00000375663.7_442_4233	ENSG00000204394.12	ORF_annotated
TLLTGDGGGEATGSPLAQGK	QELNNRLAAEITRLRTLLTGDGGGEATGSP	DGGGEATGSPLAQGKDAYELEVLLRVKESE	R	T	L	G	K	D	2	0	0	1	0	1	1	6	0	0	3	1	0	0	1	1	3	0	0	0	0	0	20	0	1828.9167	ENST00000313485.10_252_5381;ENST00000414263.5_117_3272;ENST00000341712.8_1_3075;ENST00000395811.9_90_3203;ENST00000584067.5_154_2532	ENST00000341712.8_1_3075	878	897	no	no	3	0.0039616	39.849	By MS/MS	By MS/MS	By matching	By matching	By MS/MS	By MS/MS	5.5	0.5	NA	NA	NA	NA	4	4	1	1	1	1	1	3	15737000	2377300	1788400	193480	3508600	2658700	5210900			102409	5364;4079	110634	2024418;2024419;2024420;2024421;2024422;2024423;2024424;2024425	1400780;1400781;1400782;1400783;1400784;1400785;1400786	1400781		7	ENST00000313485.10_252_5381;ENST00000414263.5_117_3272;ENST00000341712.8_1_3075;ENST00000395811.9_90_3203;ENST00000584067.5_154_2532	ENSG00000133030.19;ENSG00000133030.19;ENSG00000133030.19;ENSG00000133030.19;ENSG00000133030.19	N_truncation;N_truncation;ORF_annotated;ORF_annotated;N_truncation
TLLTLDEQVLSFQR	PSCLRLGSASPKVPRTLLTLDEQVLSFQRK	RTLLTLDEQVLSFQRKVGILYCRAGQGSEE	R	T	L	Q	R	K	0	1	0	1	0	2	1	0	0	0	4	0	0	1	0	1	2	0	0	1	0	0	14	0	1661.8988	ENST00000394224.3_339_3422;ENST00000394224.3_297_3422	ENST00000394224.3_339_3422	306	319	yes	no	2;3	1.0606e-73	270.63	By matching	By MS/MS		By MS/MS	By MS/MS	By MS/MS	1.53	0.915	12	2	2	1	NA	NA	2	1	NA	2	9	3	42364000	14975000	2386500	0	859660	2451400	21692000			102410	8067	110635	2024426;2024427;2024428;2024429;2024430;2024431;2024432;2024433;2024434;2024435;2024436;2024437;2024438;2024439;2024440;2024441;2024442	1400787;1400788;1400789;1400790;1400791;1400792;1400793;1400794;1400795;1400796;1400797;1400798	1400791		11	ENST00000394224.3_339_3422;ENST00000394224.3_297_3422	ENSG00000213445.9;ENSG00000213445.9	N_truncation;ORF_annotated
TLLVADPR	ASKKEIKDILIQYDRTLLVADPRRCESKKF	ILIQYDRTLLVADPRRCESKKFGGPGARAR	R	T	L	P	R	R	1	1	0	1	0	0	0	0	0	0	2	0	0	0	1	0	1	0	0	1	0	0	8	0	883.51272	ENST00000251453.7_54_491;ENST00000469078.5_529_966;ENST00000468708.1_277_402	ENST00000251453.7_54_491	118	125	yes	no	2	0.0029425	100.19	By MS/MS	By MS/MS	By MS/MS	By MS/MS	By MS/MS	By MS/MS	1.63	1.42	22	1	NA	NA	4	NA	4	7	7	2	3	4	7227700000	2400100000	865650000	689420000	317300000	776450000	2178800000			102411	1210	110636	2024443;2024444;2024445;2024446;2024447;2024448;2024449;2024450;2024451;2024452;2024453;2024454;2024455;2024456;2024457;2024458;2024459;2024460;2024461;2024462;2024463;2024464;2024465;2024466;2024467;2024468;2024469	1400799;1400800;1400801;1400802;1400803;1400804;1400805;1400806;1400807;1400808;1400809;1400810;1400811;1400812;1400813;1400814;1400815;1400816;1400817;1400818;1400819	1400803		21	ENST00000251453.7_54_491;ENST00000469078.5_529_966;ENST00000468708.1_277_402	ENSG00000105193.8;ENSG00000213988.9;ENSG00000243445.1	ORF_annotated;dORF;novel
TLLVDGFYAAEQVLQK	IQVFHCLKHEGTGGRTLLVDGFYAAEQVLQ	LLVDGFYAAEQVLQKAPEEFELLSKVPLKH	R	T	L	Q	K	A	2	0	0	1	0	2	1	1	0	0	3	1	0	1	0	0	1	0	1	2	0	0	16	0	1793.9564	ENST00000334398.7_147_1409;ENST00000369439.4_88_1215	ENST00000334398.7_147_1409	269	284	yes	no	3	8.4766e-42	157.37	By MS/MS	By MS/MS	By MS/MS	By MS/MS	By MS/MS	By MS/MS	2.79	1.16	3	12	13	2	3	1	6	6	4	6	5	7	37502000	12043000	742420	10212000	8551700	562450	5390200			102412	4978	110637	2024470;2024471;2024472;2024473;2024474;2024475;2024476;2024477;2024478;2024479;2024480;2024481;2024482;2024483;2024484;2024485;2024486;2024487;2024488;2024489;2024490;2024491;2024492;2024493;2024494;2024495;2024496;2024497;2024498;2024499;2024500;2024501;2024502;2024503	1400820;1400821;1400822;1400823;1400824;1400825;1400826;1400827;1400828;1400829;1400830;1400831;1400832;1400833;1400834;1400835;1400836;1400837;1400838;1400839	1400838		19	ENST00000334398.7_147_1409;ENST00000369439.4_88_1215	ENSG00000185973.10;ENSG00000185973.10	ORF_annotated;ORF_annotated
TLLVIAHPDDEAMFFAPTVLGLAR	MKSREQGGRLGAESRTLLVIAHPDDEAMFF	DEAMFFAPTVLGLARLRHWVYLLCFSAGNY	R	T	L	A	R	L	4	1	0	2	0	0	1	1	1	1	4	0	1	2	2	0	2	0	0	2	0	0	24	0	2596.3723	ENST00000395844.8_18_749;ENST00000225609.9_27_773;ENST00000225609.9_18_773;ENST00000463810.2_63_275	ENST00000395844.8_18_749	43	66	yes	no	3	0.0054009	34.658				By MS/MS			3	0	NA	NA	1	NA	NA	NA	NA	NA	NA	1	NA	NA	813080	0	0	0	813080	0	0			102413	661	110638	2024504	1400840	1400840		1	ENST00000395844.8_18_749;ENST00000225609.9_27_773;ENST00000225609.9_18_773;ENST00000463810.2_63_275	ENSG00000108474.16;ENSG00000108474.16;ENSG00000108474.16;ENSG00000108474.16	ORF_annotated;N_truncation;ORF_annotated;N_truncation
TLLVNCQNK	LEKYVVLCESPQDKRTLLVNCQNKSLSQSF	SPQDKRTLLVNCQNKSLSQSFENLLDEPAY	R	T	L	N	K	S	0	0	2	0	1	1	0	0	0	0	2	1	0	0	0	0	1	0	0	1	0	0	9	0	1088.5648	ENST00000319106.12_143_2137;ENST00000485960.6_24_2045;ENST00000319106.12_92_2137	ENST00000319106.12_143_2137	183	191	yes	no	2	0.00012794	130.27	By MS/MS	By MS/MS		By matching	By matching	By matching	1	0	6	NA	NA	NA	NA	NA	2	1	NA	1	1	1	24717000	5172300	9061000	0	3615500	3390600	3477800			102414	4331	110639	2024505;2024506;2024507;2024508;2024509;2024510	1400841;1400842;1400843	1400842		2	ENST00000319106.12_143_2137;ENST00000485960.6_24_2045;ENST00000319106.12_92_2137	ENSG00000121749.15;ENSG00000121749.15;ENSG00000121749.15	N_truncation;ORF_annotated;ORF_annotated
TLLVNNNR	EIRKLDGFPLLRRLKTLLVNNNRICRIGEG	PLLRRLKTLLVNNNRICRIGEGLDQALPCL	K	T	L	N	R	I	0	1	3	0	0	0	0	0	0	0	2	0	0	0	0	0	1	0	0	1	0	0	8	0	942.52468	ENST00000254193.10_74_838;ENST00000559309.5_27_488;ENST00000558036.5_105_629	ENST00000254193.10_74_838	68	75	yes	no	2	0.00049662	138.62		By matching	By MS/MS	By MS/MS		By MS/MS	1	0	7	NA	NA	NA	NA	NA	NA	2	2	1	NA	2	198130000	0	38773000	33677000	18754000	0	106930000			102415	1328	110640	2024511;2024512;2024513;2024514;2024515;2024516;2024517	1400844;1400845;1400846;1400847	1400845		4	ENST00000254193.10_74_838;ENST00000559309.5_27_488;ENST00000558036.5_105_629	ENSG00000131876.16;ENSG00000131876.16;ENSG00000131876.16	ORF_annotated;ORF_annotated;novel
TLLVSEVTR	FKTVVTIFGHDCAPKTLLVSEVTRQAPNPA	HDCAPKTLLVSEVTRQAPNPAPVALQLWGK	K	T	L	T	R	Q	0	1	0	0	0	0	1	0	0	0	2	0	0	0	0	1	2	0	0	2	0	0	9	0	1016.5866	ENST00000344528.8_321_3209	ENST00000344528.8_321_3209	503	511	yes	yes	2	0.00050372	112.41						By MS/MS	1	0	2	NA	NA	NA	NA	NA	NA	NA	NA	NA	NA	2	26053000	0	0	0	0	0	26053000			102416	5487	110641	2024518;2024519	1400848;1400849	1400848		2	ENST00000344528.8_321_3209	ENSG00000130147.15	ORF_annotated
TLLVYDMNLR	RMLSTLSQCEFSMGKTLLVYDMNLREMENY	FSMGKTLLVYDMNLREMENYEKIYKEIECS	K	T	L	L	R	E	0	1	1	1	0	0	0	0	0	0	3	0	1	0	0	0	1	0	1	1	0	0	10	0	1236.6536	ENST00000295899.9_114_725	ENST00000295899.9_114_725	67	76	yes	yes	2	4.6888e-05	131.22	By matching	By MS/MS	By MS/MS	By MS/MS	By MS/MS		1.4	0.49	6	4	NA	NA	NA	NA	1	1	1	4	3	NA	55056000	855420	1208200	0	40224000	12769000	0			102417	3161	110642	2024520;2024521;2024522;2024523;2024524;2024525;2024526;2024527;2024528;2024529	1400850;1400851;1400852;1400853;1400854;1400855	1400855		5	ENST00000295899.9_114_725	ENSG00000163634.11	ORF_annotated
TLLWNQGSTLPSLMDSK	AGLEGACLEAEAQQRTLLWNQGSTLPSLMD	LWNQGSTLPSLMDSKACQSFHEALEAWAKG	R	T	L	S	K	A	0	0	1	1	0	1	0	1	0	0	4	1	1	0	1	3	2	1	0	0	0	0	17	0	1889.9557	ENST00000403299.5_62_3313	ENST00000403299.5_62_3313	722	738	yes	yes	3	0.09473	17.281				By MS/MS			1	0	1	NA	NA	NA	NA	NA	NA	NA	NA	1	NA	NA	192020	0	0	0	192020	0	0			102418	8351	110643	2024530	1400856	1400856		1	ENST00000403299.5_62_3313	ENSG00000100065.14	N_extension
TLLWTELFR	DPEMDMKSVTDRAARTLLWTELFRGLGMTL	TDRAARTLLWTELFRGLGMTLSYLFREPAT	R	T	L	F	R	G	0	1	0	0	0	0	1	0	0	0	3	0	0	1	0	0	2	1	0	0	0	0	9	0	1177.6495	ENST00000313468.9_129_737;ENST00000313468.9_108_737	ENST00000313468.9_129_737	51	59	yes	no	2;3	3.6006e-10	198.87	By MS/MS	By MS/MS	By MS/MS	By MS/MS	By MS/MS	By MS/MS	4.2	1.52	4	5	8	11	15	13	10	10	15	8	5	8	310930000	20829000	107320000	89796000	42622000	1030900	49333000			102419	4077	110644	2024531;2024532;2024533;2024534;2024535;2024536;2024537;2024538;2024539;2024540;2024541;2024542;2024543;2024544;2024545;2024546;2024547;2024548;2024549;2024550;2024551;2024552;2024553;2024554;2024555;2024556;2024557;2024558;2024559;2024560;2024561;2024562;2024563;2024564;2024565;2024566;2024567;2024568;2024569;2024570;2024571;2024572;2024573;2024574;2024575;2024576;2024577;2024578;2024579;2024580;2024581;2024582;2024583;2024584;2024585;2024586	1400857;1400858;1400859;1400860;1400861;1400862;1400863;1400864;1400865;1400866;1400867;1400868;1400869;1400870;1400871;1400872;1400873;1400874;1400875;1400876;1400877;1400878;1400879;1400880;1400881;1400882;1400883;1400884;1400885;1400886;1400887;1400888;1400889;1400890;1400891;1400892;1400893;1400894;1400895;1400896;1400897;1400898;1400899;1400900;1400901;1400902;1400903;1400904;1400905;1400906;1400907;1400908	1400859		52	ENST00000313468.9_129_737;ENST00000313468.9_108_737	ENSG00000110717.11;ENSG00000110717.11	N_truncation;ORF_annotated
TLLWVGAK	VAVERWNLHKRIALRTLLWVGAKPARLMLG	HKRIALRTLLWVGAKPARLMLGFMGVTALL	R	T	L	A	K	P	1	0	0	0	0	0	0	1	0	0	2	1	0	0	0	0	1	1	0	1	0	0	8	0	886.52764	ENST00000433363.6_235_1938	ENST00000433363.6_235_1938	113	120	yes	yes	2	0.044375	50.855	By MS/MS						1	0	1	NA	NA	NA	NA	NA	1	NA	NA	NA	NA	NA	2455600	2455600	0	0	0	0	0			102420	8695	110645	2024587	1400909	1400909		1	ENST00000433363.6_235_1938	ENSG00000141485.16	ORF_annotated
TLLYNFIR	LMRGPCLPYTSKLVKTLLYNFIRQEKPPPP	YTSKLVKTLLYNFIRQEKPPPPGAHVFPQQ	K	T	L	I	R	Q	0	1	1	0	0	0	0	0	0	1	2	0	0	1	0	0	1	0	1	0	0	0	8	0	1038.5862	ENST00000269445.10_459_2465	ENST00000269445.10_459_2465	217	224	yes	yes	2	0.055522	57.811	By matching		By matching	By MS/MS	By matching	By matching	1.75	0.433	2	6	NA	NA	NA	NA	1	NA	2	3	1	1	6817700	688620	0	1410300	3582300	155120	981340			102421	2428	110646	2024588;2024589;2024590;2024591;2024592;2024593;2024594;2024595	1400910	1400910		1	ENST00000269445.10_459_2465	ENSG00000141627.13	ORF_annotated
TLLYNPFPPTNESDVIR	MFCIIDKSLPLPNDKTLLYNPFPPTNESDV	LYNPFPPTNESDVIRRRTAHAFKISKIYKP	K	T	L	I	R	R	0	1	2	1	0	0	1	0	0	1	2	0	0	1	3	1	2	0	1	1	0	0	17	0	1975.0051	ENST00000314423.11_178_2235;ENST00000314423.11_427_2235	ENST00000314423.11_178_2235	618	634	yes	no	2;3	9.2763e-49	212.59	By MS/MS	By MS/MS	By MS/MS	By MS/MS	By MS/MS	By MS/MS	1.49	0.86	31	8	5	NA	1	NA	6	9	10	5	7	8	448380000	205370000	65849000	34450000	13104000	40705000	88907000			102422	4125	110647	2024596;2024597;2024598;2024599;2024600;2024601;2024602;2024603;2024604;2024605;2024606;2024607;2024608;2024609;2024610;2024611;2024612;2024613;2024614;2024615;2024616;2024617;2024618;2024619;2024620;2024621;2024622;2024623;2024624;2024625;2024626;2024627;2024628;2024629;2024630;2024631;2024632;2024633;2024634;2024635;2024636;2024637;2024638;2024639;2024640	1400911;1400912;1400913;1400914;1400915;1400916;1400917;1400918;1400919;1400920;1400921;1400922;1400923;1400924;1400925;1400926;1400927;1400928;1400929;1400930;1400931;1400932;1400933;1400934;1400935;1400936;1400937;1400938;1400939;1400940;1400941;1400942;1400943;1400944;1400945;1400946;1400947;1400948;1400949	1400939		37	ENST00000314423.11_178_2235;ENST00000314423.11_427_2235	ENSG00000141076.17;ENSG00000141076.17	ORF_annotated;N_truncation
TLMAGDSTLSTVTHVIVDEVHER	PKTLLTFCTNGVLLRTLMAGDSTLSTVTHV	LSTVTHVIVDEVHERDRFSDFLLTKLRDLL	R	T	L	E	R	D	1	1	0	2	0	0	2	1	2	1	2	0	1	0	0	2	4	0	0	4	0	0	23	0	2509.2483	ENST00000161863.8_214_4503;ENST00000515883.5_188_2404	ENST00000161863.8_214_4503	299	321	yes	no	4	1.0905e-25	143.31	By MS/MS	By MS/MS	By MS/MS	By MS/MS	By MS/MS	By matching	3.12	1.37	4	1	3	7	2	NA	8	1	2	1	4	1	33880000	24096000	672200	2261600	831660	2987700	3030700			102423	226	110648;110649	2024641;2024642;2024643;2024644;2024645;2024646;2024647;2024648;2024649;2024650;2024651;2024652;2024653;2024654;2024655;2024656;2024657	1400950;1400951;1400952;1400953;1400954;1400955;1400956;1400957;1400958;1400959;1400960;1400961	1400960	214	11	ENST00000161863.8_214_4503;ENST00000515883.5_188_2404	ENSG00000047188.15;ENSG00000047188.15	ORF_annotated;ORF_annotated
TLMALGSLAVTK	TVDLFEGKDMAAVQRTLMALGSLAVTKNDG	VQRTLMALGSLAVTKNDGHYRGDPNWFMKK	R	T	L	T	K	N	2	0	0	0	0	0	0	1	0	0	3	1	1	0	0	1	2	0	0	1	0	0	12	0	1203.6897	ENST00000278968.10_449_1051;ENST00000278968.10_476_1051	ENST00000278968.10_449_1051	129	140	yes	no	2;3	1.489e-05	108.47	By matching	By matching		By matching	By matching	By MS/MS	3.36	1.35	2	7	2	9	4	1	2	3	NA	2	2	16	238520000	2244200	1682500	0	138250	712180	233740000			102424	2680	110650;110651	2024658;2024659;2024660;2024661;2024662;2024663;2024664;2024665;2024666;2024667;2024668;2024669;2024670;2024671;2024672;2024673;2024674;2024675;2024676;2024677;2024678;2024679;2024680;2024681;2024682	1400962;1400963;1400964;1400965;1400966;1400967;1400968;1400969;1400970;1400971	1400967	2739	9	ENST00000278968.10_449_1051;ENST00000278968.10_476_1051	ENSG00000149591.16;ENSG00000149591.16	ORF_annotated;N_truncation
TLMAQSIYGGR	RQNISPDKIPWSALKTLMAQSIYGGRVDNE	SALKTLMAQSIYGGRVDNEFDQRLLNTFLE	K	T	L	G	R	V	1	1	0	0	0	1	0	2	0	1	1	0	1	0	0	1	1	0	1	0	0	0	11	0	1195.6019	ENST00000360184.8_165_14102;ENST00000360184.8_357_14102	ENST00000360184.8_165_14102	4245	4255	yes	no	2	8.6595e-14	182.98	By MS/MS	By MS/MS	By MS/MS	By matching	By matching	By MS/MS	1	0	15	NA	NA	NA	NA	NA	3	3	3	2	1	3	338390000	92238000	49134000	47767000	35971000	4179400	109100000			102425	6214	110652	2024683;2024684;2024685;2024686;2024687;2024688;2024689;2024690;2024691;2024692;2024693;2024694;2024695;2024696;2024697	1400972;1400973;1400974;1400975;1400976;1400977;1400978;1400979;1400980	1400978		9	ENST00000360184.8_165_14102;ENST00000360184.8_357_14102	ENSG00000197102.10;ENSG00000197102.10	ORF_annotated;N_truncation
TLMDNYEVSGGTVR	GILNNAFRLSPAPSKTLMDNYEVSGGTVRE	KTLMDNYEVSGGTVRELVEALRQMGYTEAI	K	T	L	V	R	E	0	1	1	1	0	0	1	2	0	0	1	0	1	0	0	1	2	0	1	2	0	0	14	0	1540.7192	ENST00000226574.8_570_3374;ENST00000394820.8_466_3369;ENST00000226574.8_468_3374	ENST00000226574.8_570_3374	824	837	yes	no	2	0.00030221	78.653				By MS/MS	By matching		1	0	2	NA	NA	NA	NA	NA	NA	NA	NA	1	1	NA	5332400	0	0	0	3641500	1690900	0			102426	692	110653	2024698;2024699	1400981	1400981		1	ENST00000226574.8_570_3374;ENST00000394820.8_466_3369;ENST00000226574.8_468_3374	ENSG00000109320.11;ENSG00000109320.11;ENSG00000109320.11	N_truncation;ORF_annotated;ORF_annotated
TLMEALVASYLIKPEVQVR	SMMVGAYSTLEGAQRTLMEALVASYLIKPE	ALVASYLIKPEVQVRQVAVKFASTVFPSDH	R	T	L	V	R	Q	2	1	0	0	0	1	2	0	0	1	3	1	1	0	1	1	1	0	1	3	0	0	19	1	2159.2024	ENST00000338205.9_221_5737;ENST00000259335.8_691_6051	ENST00000338205.9_221_5737	473	491	yes	no	3	3.9523e-09	113.53		By MS/MS	By matching			By MS/MS	4.5	0.707	NA	NA	1	2	5	NA	NA	3	1	NA	NA	4	18357000	0	12963000	2554600	0	0	2838700			102427	5189	110654	2024700;2024701;2024702;2024703;2024704;2024705;2024706;2024707	1400982;1400983;1400984;1400985	1400984		4	ENST00000338205.9_221_5737;ENST00000259335.8_691_6051	ENSG00000136813.14;ENSG00000136813.14	ORF_annotated;N_truncation
TLMECVSNTAK	LGREVPEHITEEELKTLMECVSNTAKKKYL	EELKTLMECVSNTAKKKYLKYLYTKEKVKK	K	T	L	A	K	K	1	0	1	0	1	0	1	0	0	0	1	1	1	0	0	1	2	0	0	1	0	0	11	0	1252.5792	ENST00000309922.6_155_1363	ENST00000309922.6_155_1363	119	129	yes	yes	2;3	2.1525e-05	123.6	By MS/MS	By MS/MS	By matching	By MS/MS	By MS/MS	By MS/MS	1.38	1.22	14	1	NA	NA	NA	1	3	4	3	2	3	1	429580000	158720000	67934000	11671000	33821000	111230000	46210000			102428	3903	110655	2024708;2024709;2024710;2024711;2024712;2024713;2024714;2024715;2024716;2024717;2024718;2024719;2024720;2024721;2024722;2024723	1400986;1400987;1400988;1400989;1400990;1400991;1400992;1400993;1400994	1400993		8	ENST00000309922.6_155_1363	ENSG00000174173.6	ORF_annotated
TLMEFITSR	LNEVDISVEQDGKVKTLMEFITSRKRGPLW	QDGKVKTLMEFITSRKRGPLWNHEDVSAKN	K	T	L	S	R	K	0	1	0	0	0	0	1	0	0	1	1	0	1	1	0	1	2	0	0	0	0	0	9	0	1096.5587	ENST00000358350.8_606_9644;ENST00000358350.8_711_9644;ENST00000507873.6_41_5149	ENST00000358350.8_606_9644	1752	1760	no	no	2	0.0022353	87.308				By matching		By MS/MS	1	0	3	NA	NA	NA	NA	NA	NA	NA	NA	1	NA	2	16684000	0	0	0	1785700	0	14898000			102429	6074;9180	110656	2024724;2024725;2024726	1400995	1400995		1	ENST00000358350.8_606_9644;ENST00000358350.8_711_9644;ENST00000507873.6_41_5149	ENSG00000075539.13;ENSG00000075539.13;ENSG00000075539.13	ORF_annotated;N_truncation;N_extension
TLMELLNQMDGFDTLHR	RRFSEGTSADREIQRTLMELLNQMDGFDTL	MELLNQMDGFDTLHRVKMIMATNRPDTLDP	R	T	L	H	R	V	0	1	1	2	0	1	1	1	1	0	4	0	2	1	0	0	2	0	0	0	0	0	17	0	2032.971	ENST00000445930.6_49_1215;ENST00000445930.6_7_1215	ENST00000445930.6_49_1215	256	272	yes	no	2;3;4	4.7941e-49	209.66	By MS/MS	By MS/MS	By MS/MS	By MS/MS	By MS/MS	By MS/MS	5.34	1.13	3	3	4	10	29	85	38	16	13	15	16	36	1294800000	251540000	147560000	94077000	93453000	99583000	608590000			102430	8824	110657;110658;110659	2024727;2024728;2024729;2024730;2024731;2024732;2024733;2024734;2024735;2024736;2024737;2024738;2024739;2024740;2024741;2024742;2024743;2024744;2024745;2024746;2024747;2024748;2024749;2024750;2024751;2024752;2024753;2024754;2024755;2024756;2024757;2024758;2024759;2024760;2024761;2024762;2024763;2024764;2024765;2024766;2024767;2024768;2024769;2024770;2024771;2024772;2024773;2024774;2024775;2024776;2024777;2024778;2024779;2024780;2024781;2024782;2024783;2024784;2024785;2024786;2024787;2024788;2024789;2024790;2024791;2024792;2024793;2024794;2024795;2024796;2024797;2024798;2024799;2024800;2024801;2024802;2024803;2024804;2024805;2024806;2024807;2024808;2024809;2024810;2024811;2024812;2024813;2024814;2024815;2024816;2024817;2024818;2024819;2024820;2024821;2024822;2024823;2024824;2024825;2024826;2024827;2024828;2024829;2024830;2024831;2024832;2024833;2024834;2024835;2024836;2024837;2024838;2024839;2024840;2024841;2024842;2024843;2024844;2024845;2024846;2024847;2024848;2024849;2024850;2024851;2024852;2024853;2024854;2024855;2024856;2024857;2024858;2024859;2024860	1400996;1400997;1400998;1400999;1401000;1401001;1401002;1401003;1401004;1401005;1401006;1401007;1401008;1401009;1401010;1401011;1401012;1401013;1401014;1401015;1401016;1401017;1401018;1401019;1401020;1401021;1401022;1401023;1401024;1401025;1401026;1401027;1401028;1401029;1401030;1401031;1401032;1401033;1401034;1401035;1401036;1401037;1401038;1401039;1401040;1401041;1401042;1401043;1401044;1401045;1401046;1401047;1401048;1401049;1401050;1401051;1401052;1401053;1401054;1401055;1401056;1401057;1401058;1401059;1401060;1401061;1401062;1401063;1401064;1401065;1401066;1401067;1401068;1401069;1401070;1401071;1401072;1401073;1401074;1401075;1401076;1401077;1401078;1401079;1401080;1401081;1401082;1401083;1401084;1401085;1401086;1401087;1401088;1401089;1401090;1401091;1401092;1401093;1401094;1401095;1401096;1401097	1400997	8445;8446	95	ENST00000445930.6_49_1215;ENST00000445930.6_7_1215	ENSG00000100519.11;ENSG00000100519.11	N_truncation;ORF_annotated
TLMEVMPK	VVKSLLQGTILQYVKTLMEVMPKICRLPRH	TILQYVKTLMEVMPKICRLPRHEYGSPGIL	K	T	L	P	K	I	0	0	0	0	0	0	1	0	0	0	1	1	2	0	1	0	1	0	0	1	0	0	8	0	947.48201	ENST00000610365.4_192_3950	ENST00000610365.4_192_3950	951	958	yes	yes	2	0.015185	66.073	By matching	By MS/MS	By MS/MS	By matching	By matching	By MS/MS	1	0	11	NA	NA	NA	NA	NA	1	1	3	2	1	3	182780000	36155000	5682600	11109000	4335900	1472500	124020000			102431	9703	110660	2024861;2024862;2024863;2024864;2024865;2024866;2024867;2024868;2024869;2024870;2024871	1401098;1401099;1401100	1401099		3	ENST00000610365.4_192_3950	ENSG00000273749.4	ORF_annotated
TLMFFEGCPQHLGCTIK	KFYMQIFQLPNEQTKTLMFFEGCPQHLGCT	MFFEGCPQHLGCTIKLRGGSDYELARVKEI	K	T	L	I	K	L	0	0	0	0	2	1	1	2	1	1	2	1	1	2	1	0	2	0	0	0	0	0	17	0	2037.9475	ENST00000264380.8_624_6452;ENST00000264380.8_582_6452;ENST00000264380.8_159_6452	ENST00000264380.8_624_6452	669	685	yes	no	3	3.4913e-05	81.317				By MS/MS			1	0	1	NA	NA	NA	NA	NA	NA	NA	NA	1	NA	NA	4150200	0	0	0	4150200	0	0			102432	2100	110661	2024872	1401101	1401101		1	ENST00000264380.8_624_6452;ENST00000264380.8_582_6452;ENST00000264380.8_159_6452	ENSG00000115020.16;ENSG00000115020.16;ENSG00000115020.16	N_truncation;N_truncation;ORF_annotated
TLMFGSYLDDEK	GREHVAHLLFLRDTKTLMFGSYLDDEKNWG	DTKTLMFGSYLDDEKNWGLSFYADKPETTK	K	T	L	E	K	N	0	0	0	2	0	0	1	1	0	0	2	1	1	1	0	1	1	0	1	0	0	0	12	0	1417.6435	ENST00000431067.2_37_639	ENST00000431067.2_37_639	127	138	yes	yes	2	0.00049679	79.693		By matching	By MS/MS				6	0	NA	NA	NA	NA	NA	4	NA	2	2	NA	NA	NA	933750	0	143950	789800	0	0	0			102433	8675	110662	2024873;2024874;2024875;2024876	1401102;1401103	1401102		1	ENST00000431067.2_37_639	ENSG00000228278.3	ORF_annotated
TLMGQCQDLR	HPDHQDILKAIVAFKTLMGQCQDLRKRKQL	IVAFKTLMGQCQDLRKRKQLELQILSEPIQ	K	T	L	L	R	K	0	1	0	1	1	2	0	1	0	0	2	0	1	0	0	0	1	0	0	0	0	0	10	0	1220.5642	ENST00000250617.6_1207_3534;ENST00000250617.6_1669_3534	ENST00000250617.6_1207_3534	413	422	yes	no	2	9.2555e-05	117.89		By matching		By MS/MS			1	0	3	NA	NA	NA	NA	NA	NA	1	NA	2	NA	NA	31201000	0	404480	0	30796000	0	0			102434	1189	110663	2024877;2024878;2024879	1401104;1401105	1401104		1	ENST00000250617.6_1207_3534;ENST00000250617.6_1669_3534	ENSG00000129675.15;ENSG00000129675.15	ORF_annotated;N_truncation
TLMIQLLR	LMETMKQPFLPGEVKTLMIQLLRGVKHLHD	FLPGEVKTLMIQLLRGVKHLHDNWILHRDL	K	T	L	L	R	G	0	1	0	0	0	1	0	0	0	1	3	0	1	0	0	0	1	0	0	0	0	0	8	0	986.59467	ENST00000341832.10_113_2458;ENST00000341832.10_764_2458;ENST00000341832.10_881_2458;ENST00000598846.1_3984_4493;ENST00000358779.9_81_2390;ENST00000357760.6_81_2417;ENST00000404249.7_81_2420;ENST00000358779.9_252_2390;ENST00000404249.7_252_2420;ENST00000509982.5_1102_2277	ENST00000341832.10_113_2458	528	535	no	no	2	0.0085323	77.496	By MS/MS	By MS/MS	By MS/MS	By MS/MS	By MS/MS		2.5	1.64	6	6	2	1	1	2	2	3	6	2	5	NA	9894300	6025300	1347800	1837700	285330	398250	0			102435	5367;6034	110664	2024880;2024881;2024882;2024883;2024884;2024885;2024886;2024887;2024888;2024889;2024890;2024891;2024892;2024893;2024894;2024895;2024896;2024897	1401106;1401107;1401108;1401109;1401110;1401111;1401112;1401113;1401114;1401115;1401116;1401117;1401118;1401119;1401120;1401121	1401110		14	ENST00000341832.10_113_2458;ENST00000341832.10_764_2458;ENST00000341832.10_881_2458;ENST00000598846.1_3984_4493;ENST00000358779.9_81_2390;ENST00000357760.6_81_2417;ENST00000404249.7_81_2420;ENST00000358779.9_252_2390;ENST00000404249.7_252_2420;ENST00000509982.5_1102_2277	ENSG00000248333.8;ENSG00000248333.8;ENSG00000248333.8;ENSG00000268575.1;ENSG00000008128.22;ENSG00000008128.22;ENSG00000008128.22;ENSG00000008128.22;ENSG00000008128.22;ENSG00000008128.22	ORF_annotated;N_truncation;N_truncation;novel;ORF_annotated;ORF_annotated;ORF_annotated;N_truncation;N_truncation;overl_dORF
TLMNLGGLAVAR	TVDLWEGKNMACVQRTLMNLGGLAVARDDG	VQRTLMNLGGLAVARDDGLFSGDPNWFPKK	R	T	L	A	R	D	2	1	1	0	0	0	0	2	0	0	3	0	1	0	0	0	1	0	0	1	0	0	12	0	1214.6805	ENST00000368096.5_311_907	ENST00000368096.5_311_907	128	139	yes	yes	1;2;3	1.3315e-36	238.73	By MS/MS	By MS/MS	By MS/MS	By MS/MS	By MS/MS	By MS/MS	2.74	1.7	55	33	17	17	27	10	32	32	5	23	25	42	6195600000	1384900000	856200000	16887000	251470000	179510000	3506600000			102436	6601	110665;110666	2024898;2024899;2024900;2024901;2024902;2024903;2024904;2024905;2024906;2024907;2024908;2024909;2024910;2024911;2024912;2024913;2024914;2024915;2024916;2024917;2024918;2024919;2024920;2024921;2024922;2024923;2024924;2024925;2024926;2024927;2024928;2024929;2024930;2024931;2024932;2024933;2024934;2024935;2024936;2024937;2024938;2024939;2024940;2024941;2024942;2024943;2024944;2024945;2024946;2024947;2024948;2024949;2024950;2024951;2024952;2024953;2024954;2024955;2024956;2024957;2024958;2024959;2024960;2024961;2024962;2024963;2024964;2024965;2024966;2024967;2024968;2024969;2024970;2024971;2024972;2024973;2024974;2024975;2024976;2024977;2024978;2024979;2024980;2024981;2024982;2024983;2024984;2024985;2024986;2024987;2024988;2024989;2024990;2024991;2024992;2024993;2024994;2024995;2024996;2024997;2024998;2024999;2025000;2025001;2025002;2025003;2025004;2025005;2025006;2025007;2025008;2025009;2025010;2025011;2025012;2025013;2025014;2025015;2025016;2025017;2025018;2025019;2025020;2025021;2025022;2025023;2025024;2025025;2025026;2025027;2025028;2025029;2025030;2025031;2025032;2025033;2025034;2025035;2025036;2025037;2025038;2025039;2025040;2025041;2025042;2025043;2025044;2025045;2025046;2025047;2025048;2025049;2025050;2025051;2025052;2025053;2025054;2025055;2025056	1401122;1401123;1401124;1401125;1401126;1401127;1401128;1401129;1401130;1401131;1401132;1401133;1401134;1401135;1401136;1401137;1401138;1401139;1401140;1401141;1401142;1401143;1401144;1401145;1401146;1401147;1401148;1401149;1401150;1401151;1401152;1401153;1401154;1401155;1401156;1401157;1401158;1401159;1401160;1401161;1401162;1401163;1401164;1401165;1401166;1401167;1401168;1401169;1401170;1401171;1401172;1401173;1401174;1401175;1401176;1401177;1401178;1401179;1401180;1401181;1401182;1401183;1401184;1401185;1401186;1401187;1401188;1401189;1401190;1401191;1401192;1401193;1401194;1401195;1401196;1401197;1401198;1401199;1401200;1401201;1401202;1401203;1401204;1401205;1401206;1401207;1401208;1401209;1401210;1401211;1401212;1401213;1401214;1401215;1401216;1401217;1401218;1401219;1401220;1401221;1401222;1401223;1401224;1401225;1401226;1401227;1401228;1401229;1401230;1401231;1401232;1401233;1401234;1401235;1401236;1401237;1401238;1401239;1401240;1401241;1401242;1401243;1401244;1401245	1401187	6619	110	ENST00000368096.5_311_907	ENSG00000158710.14	ORF_annotated
TLMNTIMQLR	TDGSEKDKKGKGGTKTLMNTIMQLRKICNH	KGGTKTLMNTIMQLRKICNHPYMFQHIEES	K	T	L	L	R	K	0	1	1	0	0	1	0	0	0	1	2	0	2	0	0	0	2	0	0	0	0	0	10	0	1219.6417	ENST00000450717.7_1_5037;ENST00000444061.7_175_4935;ENST00000590574.5_516_5279;ENST00000589677.5_409_5178;ENST00000541122.6_364_5136;ENST00000444061.7_97_4935;ENST00000590574.5_438_5279;ENST00000589677.5_331_5178;ENST00000541122.6_286_5136;ENST00000357248.8_256_4971;ENST00000349721.7_154_4923	ENST00000450717.7_1_5037	1034	1043	no	no	2	9.5804e-08	157.91	By matching		By MS/MS	By MS/MS	By matching	By MS/MS	1.14	0.35	6	1	NA	NA	NA	NA	1	NA	2	2	1	1	38370000	947040	0	15709000	6161600	39205	15514000			102437	8876;5633	110667;110668	2025057;2025058;2025059;2025060;2025061;2025062;2025063	1401246;1401247;1401248;1401249;1401250	1401246	5575;5576	4	ENST00000450717.7_1_5037;ENST00000444061.7_175_4935;ENST00000590574.5_516_5279;ENST00000589677.5_409_5178;ENST00000541122.6_364_5136;ENST00000444061.7_97_4935;ENST00000590574.5_438_5279;ENST00000589677.5_331_5178;ENST00000541122.6_286_5136;ENST00000357248.8_256_4971;ENST00000349721.7_154_4923	ENSG00000127616.17;ENSG00000127616.17;ENSG00000127616.17;ENSG00000127616.17;ENSG00000127616.17;ENSG00000127616.17;ENSG00000127616.17;ENSG00000127616.17;ENSG00000127616.17;ENSG00000080503.21;ENSG00000080503.21	ORF_annotated;N_truncation;N_truncation;N_truncation;N_truncation;ORF_annotated;ORF_annotated;ORF_annotated;ORF_annotated;ORF_annotated;ORF_annotated
TLMSAEANLAGLFPPNGMQR	YHRQEVYVRSTDFDRTLMSAEANLAGLFPP	EANLAGLFPPNGMQRFNPNISWQPIPVHTV	R	T	L	Q	R	F	3	1	2	0	0	1	1	2	0	0	3	0	2	1	2	1	1	0	0	0	0	0	20	0	2117.0398	ENST00000256997.7_118_1386;ENST00000533929.5_127_1299;ENST00000533929.5_115_1299	ENST00000256997.7_118_1386	110	129	yes	no	3	0.040392	21.353			By matching			By MS/MS	4.25	0.829	NA	NA	1	1	2	NA	NA	NA	1	NA	NA	3	1838800	0	0	6189.2	0	0	1832700			102438	1443	110669	2025064;2025065;2025066;2025067	1401251	1401251		1	ENST00000256997.7_118_1386;ENST00000533929.5_127_1299;ENST00000533929.5_115_1299	ENSG00000134575.9;ENSG00000134575.9;ENSG00000134575.9	ORF_annotated;N_truncation;ORF_annotated
TLMSHYEEAMGLSGR	HQTLEVSLSRDSPLKTLMSHYEEAMGLSGR	TLMSHYEEAMGLSGRKLSFFFDGTKLSGRE	K	T	L	G	R	K	1	1	0	0	0	0	2	2	1	0	2	0	2	0	0	2	1	0	1	0	0	0	15	0	1680.76	ENST00000320805.8_76_1332	ENST00000320805.8_76_1332	373	387	yes	yes	2;3	3.5245e-27	163.8	By MS/MS	By matching	By matching	By MS/MS	By matching	By MS/MS	3.06	1.09	1	3	8	3	NA	1	6	1	2	4	1	2	26981000	13197000	720050	150620	10921000	1328900	664020			102439	4403	110670	2025068;2025069;2025070;2025071;2025072;2025073;2025074;2025075;2025076;2025077;2025078;2025079;2025080;2025081;2025082;2025083	1401252;1401253;1401254;1401255;1401256;1401257;1401258	1401257		5	ENST00000320805.8_76_1332	ENSG00000176953.11	ORF_annotated
TLMSSGQMAPSSSNK	ADMQDHAPAIGRYIRTLMSSGQMAPSSSNK	TLMSSGQMAPSSSNKSGETNPVQIYIGLLQ	R	T	L	N	K	S	1	0	1	0	0	1	0	1	0	0	1	1	2	0	1	5	1	0	0	0	0	0	15	0	1524.6912	ENST00000338205.9_221_5737;ENST00000259335.8_691_6051	ENST00000338205.9_221_5737	626	640	yes	no	2	1.3195e-09	151.1	By matching	By MS/MS	By matching	By matching	By matching	By matching	1	0	6	NA	NA	NA	NA	NA	1	1	1	1	1	1	36519000	6688600	13266000	5975600	2450000	3727500	4411700			102440	5189	110671	2025084;2025085;2025086;2025087;2025088;2025089	1401259	1401259		1	ENST00000338205.9_221_5737;ENST00000259335.8_691_6051	ENSG00000136813.14;ENSG00000136813.14	ORF_annotated;N_truncation
TLMTQIDGVNLAANSLVESGHPR	EVVQHRFDILDQEMKTLMTQIDGVNLAANS	VNLAANSLVESGHPRSREVKQYQDHLNTRW	K	T	L	P	R	S	2	1	2	1	0	1	1	2	1	1	3	0	1	0	1	2	2	0	0	2	0	0	23	0	2422.2275	ENST00000389721.9_34_6444;ENST00000389722.7_55_7038	ENST00000389721.9_34_6444	899	921	no	no	3	3.7777e-16	125.73					By MS/MS		1.5	0.5	2	2	NA	NA	NA	NA	NA	NA	NA	NA	4	NA	2505800	0	0	0	0	2505800	0			102441	7936;7937	110672;110673	2025090;2025091;2025092;2025093	1401260;1401261;1401262	1401260	7771	3	ENST00000389721.9_34_6444;ENST00000389722.7_55_7038	ENSG00000070182.18;ENSG00000070182.18	ORF_annotated;ORF_annotated
TLMVGDRLETDILFGHR	MFECITENFSIDPARTLMVGDRLETDILFG	MVGDRLETDILFGHRCGMTTVLTLTGVSRL	R	T	L	H	R	C	0	2	0	2	0	0	1	2	1	1	3	0	1	1	0	0	2	0	0	1	0	0	17	1	1972.02	ENST00000215904.6_57_944	ENST00000215904.6_57_944	233	249	yes	yes	3;4	4.6453e-13	136.36				By MS/MS			2.11	0.737	2	4	3	NA	NA	NA	NA	NA	NA	9	NA	NA	32003000	0	0	0	32003000	0	0			102442	362	110674;110675	2025094;2025095;2025096;2025097;2025098;2025099;2025100;2025101;2025102	1401263;1401264;1401265;1401266;1401267;1401268;1401269;1401270	1401266	351	7	ENST00000215904.6_57_944	ENSG00000241360.1	ORF_annotated
TLNAGAYSK	RCPGESSHICDFIRKTLNAGAYSKVVQERL	CDFIRKTLNAGAYSKVVQERLVQAEYWHDP	K	T	L	S	K	V	2	0	1	0	0	0	0	1	0	0	1	1	0	0	0	1	1	0	1	0	0	0	9	0	923.47125	ENST00000433473.7_466_1383	ENST00000433473.7_466_1383	166	174	yes	yes	2	0.0004074	131.06	By MS/MS		By MS/MS	By matching	By matching	By MS/MS	2.11	1.59	6	NA	NA	2	1	NA	2	NA	3	2	1	1	60377000	10142000	0	18637000	2310600	5822800	23466000			102443	8696	110676	2025103;2025104;2025105;2025106;2025107;2025108;2025109;2025110;2025111	1401271;1401272;1401273	1401272		3	ENST00000433473.7_466_1383	ENSG00000131238.16	ORF_annotated
TLNAHEHFVTSLDFHK	KTLRVWDYKNKRCMKTLNAHEHFVTSLDFH	LNAHEHFVTSLDFHKTAPYVVTGSVDQTVK	K	T	L	H	K	T	1	0	1	1	0	0	1	0	3	0	2	1	0	2	0	1	2	0	0	1	0	0	16	0	1894.9326	ENST00000397195.9_452_1681	ENST00000397195.9_452_1681	375	390	yes	yes	2;3;4;5	6.3246e-42	179.46	By MS/MS	By MS/MS	By MS/MS	By MS/MS	By MS/MS	By MS/MS	3.03	0.803	1	26	77	15	7	1	36	14	18	30	19	10	448960000	75083000	57906000	38375000	199640000	27888000	50075000			102444	8208	110677	2025112;2025113;2025114;2025115;2025116;2025117;2025118;2025119;2025120;2025121;2025122;2025123;2025124;2025125;2025126;2025127;2025128;2025129;2025130;2025131;2025132;2025133;2025134;2025135;2025136;2025137;2025138;2025139;2025140;2025141;2025142;2025143;2025144;2025145;2025146;2025147;2025148;2025149;2025150;2025151;2025152;2025153;2025154;2025155;2025156;2025157;2025158;2025159;2025160;2025161;2025162;2025163;2025164;2025165;2025166;2025167;2025168;2025169;2025170;2025171;2025172;2025173;2025174;2025175;2025176;2025177;2025178;2025179;2025180;2025181;2025182;2025183;2025184;2025185;2025186;2025187;2025188;2025189;2025190;2025191;2025192;2025193;2025194;2025195;2025196;2025197;2025198;2025199;2025200;2025201;2025202;2025203;2025204;2025205;2025206;2025207;2025208;2025209;2025210;2025211;2025212;2025213;2025214;2025215;2025216;2025217;2025218;2025219;2025220;2025221;2025222;2025223;2025224;2025225;2025226;2025227;2025228;2025229;2025230;2025231;2025232;2025233;2025234;2025235;2025236;2025237;2025238	1401274;1401275;1401276;1401277;1401278;1401279;1401280;1401281;1401282;1401283;1401284;1401285;1401286;1401287;1401288;1401289;1401290;1401291;1401292;1401293;1401294;1401295;1401296;1401297;1401298;1401299;1401300;1401301;1401302;1401303;1401304;1401305;1401306;1401307;1401308;1401309;1401310;1401311;1401312;1401313;1401314;1401315;1401316;1401317;1401318;1401319;1401320;1401321;1401322;1401323;1401324;1401325;1401326;1401327;1401328;1401329;1401330;1401331;1401332;1401333;1401334;1401335;1401336;1401337;1401338;1401339;1401340;1401341;1401342;1401343;1401344;1401345;1401346;1401347;1401348;1401349;1401350	1401309		75	ENST00000397195.9_452_1681	ENSG00000007168.12	ORF_annotated
TLNCMIGQMK	IIEQMEMKLDTGIDRTLNCMIGQMKHILAA	TGIDRTLNCMIGQMKHILAAEQKKTDFKPE	R	T	L	M	K	H	0	0	1	0	1	1	0	1	0	1	1	1	2	0	0	0	1	0	0	0	0	0	10	0	1194.5559	ENST00000621441.4_361_2484;ENST00000621441.4_526_2484;ENST00000554011.5_650_1843	ENST00000621441.4_361_2484	539	548	yes	no	2	0.0013108	84.498	By MS/MS	By matching	By matching		By matching		1	0	4	NA	NA	NA	NA	NA	1	1	1	NA	1	NA	21618000	12769000	3416600	3811800	0	1621000	0			102445	9812	110678	2025239;2025240;2025241;2025242	1401351	1401351		1	ENST00000621441.4_361_2484;ENST00000621441.4_526_2484;ENST00000554011.5_650_1843	ENSG00000070367.15;ENSG00000070367.15;ENSG00000070367.15	ORF_annotated;N_truncation;novel
TLNDELEIIEGMK	KKVGRKGVITVKDGKTLNDELEIIEGMKFD	GKTLNDELEIIEGMKFDRGYISPYFINTSK	K	T	L	M	K	F	0	0	1	1	0	0	3	1	0	2	2	1	1	0	0	0	1	0	0	0	0	0	13	0	1503.7491	ENST00000345042.6_118_1836;ENST00000503199.1_169_666	ENST00000345042.6_118_1836	206	218	yes	no	2;3	6.4677e-56	217.88	By MS/MS	By MS/MS	By MS/MS	By MS/MS	By MS/MS	By MS/MS	5.12	1.48	17	30	29	20	55	287	105	67	99	64	56	47	1.2227e+10	4550700000	1388600000	877030000	2228500000	630070000	2552300000			102446	5519	110679;110680	2025243;2025244;2025245;2025246;2025247;2025248;2025249;2025250;2025251;2025252;2025253;2025254;2025255;2025256;2025257;2025258;2025259;2025260;2025261;2025262;2025263;2025264;2025265;2025266;2025267;2025268;2025269;2025270;2025271;2025272;2025273;2025274;2025275;2025276;2025277;2025278;2025279;2025280;2025281;2025282;2025283;2025284;2025285;2025286;2025287;2025288;2025289;2025290;2025291;2025292;2025293;2025294;2025295;2025296;2025297;2025298;2025299;2025300;2025301;2025302;2025303;2025304;2025305;2025306;2025307;2025308;2025309;2025310;2025311;2025312;2025313;2025314;2025315;2025316;2025317;2025318;2025319;2025320;2025321;2025322;2025323;2025324;2025325;2025326;2025327;2025328;2025329;2025330;2025331;2025332;2025333;2025334;2025335;2025336;2025337;2025338;2025339;2025340;2025341;2025342;2025343;2025344;2025345;2025346;2025347;2025348;2025349;2025350;2025351;2025352;2025353;2025354;2025355;2025356;2025357;2025358;2025359;2025360;2025361;2025362;2025363;2025364;2025365;2025366;2025367;2025368;2025369;2025370;2025371;2025372;2025373;2025374;2025375;2025376;2025377;2025378;2025379;2025380;2025381;2025382;2025383;2025384;2025385;2025386;2025387;2025388;2025389;2025390;2025391;2025392;2025393;2025394;2025395;2025396;2025397;2025398;2025399;2025400;2025401;2025402;2025403;2025404;2025405;2025406;2025407;2025408;2025409;2025410;2025411;2025412;2025413;2025414;2025415;2025416;2025417;2025418;2025419;2025420;2025421;2025422;2025423;2025424;2025425;2025426;2025427;2025428;2025429;2025430;2025431;2025432;2025433;2025434;2025435;2025436;2025437;2025438;2025439;2025440;2025441;2025442;2025443;2025444;2025445;2025446;2025447;2025448;2025449;2025450;2025451;2025452;2025453;2025454;2025455;2025456;2025457;2025458;2025459;2025460;2025461;2025462;2025463;2025464;2025465;2025466;2025467;2025468;2025469;2025470;2025471;2025472;2025473;2025474;2025475;2025476;2025477;2025478;2025479;2025480;2025481;2025482;2025483;2025484;2025485;2025486;2025487;2025488;2025489;2025490;2025491;2025492;2025493;2025494;2025495;2025496;2025497;2025498;2025499;2025500;2025501;2025502;2025503;2025504;2025505;2025506;2025507;2025508;2025509;2025510;2025511;2025512;2025513;2025514;2025515;2025516;2025517;2025518;2025519;2025520;2025521;2025522;2025523;2025524;2025525;2025526;2025527;2025528;2025529;2025530;2025531;2025532;2025533;2025534;2025535;2025536;2025537;2025538;2025539;2025540;2025541;2025542;2025543;2025544;2025545;2025546;2025547;2025548;2025549;2025550;2025551;2025552;2025553;2025554;2025555;2025556;2025557;2025558;2025559;2025560;2025561;2025562;2025563;2025564;2025565;2025566;2025567;2025568;2025569;2025570;2025571;2025572;2025573;2025574;2025575;2025576;2025577;2025578;2025579;2025580;2025581;2025582;2025583;2025584;2025585;2025586;2025587;2025588;2025589;2025590;2025591;2025592;2025593;2025594;2025595;2025596;2025597;2025598;2025599;2025600;2025601;2025602;2025603;2025604;2025605;2025606;2025607;2025608;2025609;2025610;2025611;2025612;2025613;2025614;2025615;2025616;2025617;2025618;2025619;2025620;2025621;2025622;2025623;2025624;2025625;2025626;2025627;2025628;2025629;2025630;2025631;2025632;2025633;2025634;2025635;2025636;2025637;2025638;2025639;2025640;2025641;2025642;2025643;2025644;2025645;2025646;2025647;2025648;2025649;2025650;2025651;2025652;2025653;2025654;2025655;2025656;2025657;2025658;2025659;2025660;2025661;2025662;2025663;2025664;2025665;2025666;2025667;2025668;2025669;2025670;2025671;2025672;2025673;2025674;2025675;2025676;2025677;2025678;2025679;2025680	1401352;1401353;1401354;1401355;1401356;1401357;1401358;1401359;1401360;1401361;1401362;1401363;1401364;1401365;1401366;1401367;1401368;1401369;1401370;1401371;1401372;1401373;1401374;1401375;1401376;1401377;1401378;1401379;1401380;1401381;1401382;1401383;1401384;1401385;1401386;1401387;1401388;1401389;1401390;1401391;1401392;1401393;1401394;1401395;1401396;1401397;1401398;1401399;1401400;1401401;1401402;1401403;1401404;1401405;1401406;1401407;1401408;1401409;1401410;1401411;1401412;1401413;1401414;1401415;1401416;1401417;1401418;1401419;1401420;1401421;1401422;1401423;1401424;1401425;1401426;1401427;1401428;1401429;1401430;1401431;1401432;1401433;1401434;1401435;1401436;1401437;1401438;1401439;1401440;1401441;1401442;1401443;1401444;1401445;1401446;1401447;1401448;1401449;1401450;1401451;1401452;1401453;1401454;1401455;1401456;1401457;1401458;1401459;1401460;1401461;1401462;1401463;1401464;1401465;1401466;1401467;1401468;1401469;1401470;1401471;1401472;1401473;1401474;1401475;1401476;1401477;1401478;1401479;1401480;1401481;1401482;1401483;1401484;1401485;1401486;1401487;1401488;1401489;1401490;1401491;1401492;1401493;1401494;1401495;1401496;1401497;1401498;1401499;1401500;1401501;1401502;1401503;1401504;1401505;1401506;1401507;1401508;1401509;1401510;1401511;1401512;1401513;1401514;1401515;1401516;1401517;1401518;1401519;1401520;1401521;1401522;1401523;1401524;1401525;1401526;1401527;1401528;1401529;1401530;1401531;1401532;1401533;1401534;1401535;1401536;1401537;1401538;1401539;1401540;1401541;1401542;1401543;1401544;1401545;1401546;1401547;1401548;1401549;1401550;1401551;1401552;1401553;1401554;1401555;1401556;1401557;1401558;1401559;1401560;1401561;1401562;1401563;1401564;1401565;1401566;1401567;1401568;1401569;1401570;1401571;1401572;1401573;1401574;1401575;1401576;1401577;1401578;1401579;1401580;1401581;1401582;1401583;1401584;1401585;1401586;1401587;1401588;1401589;1401590;1401591;1401592;1401593;1401594;1401595;1401596;1401597;1401598;1401599;1401600;1401601;1401602;1401603;1401604;1401605;1401606;1401607;1401608;1401609;1401610;1401611;1401612;1401613;1401614;1401615;1401616;1401617;1401618;1401619;1401620;1401621;1401622;1401623;1401624;1401625;1401626;1401627;1401628;1401629;1401630;1401631;1401632;1401633;1401634;1401635;1401636;1401637;1401638;1401639;1401640;1401641;1401642;1401643;1401644;1401645;1401646;1401647;1401648;1401649;1401650;1401651;1401652;1401653;1401654;1401655;1401656;1401657;1401658;1401659;1401660;1401661;1401662;1401663;1401664;1401665;1401666;1401667;1401668;1401669;1401670;1401671;1401672;1401673;1401674;1401675;1401676;1401677;1401678;1401679;1401680;1401681;1401682;1401683;1401684;1401685;1401686;1401687;1401688;1401689;1401690;1401691;1401692;1401693;1401694;1401695;1401696;1401697;1401698;1401699;1401700;1401701;1401702;1401703;1401704;1401705;1401706;1401707;1401708;1401709;1401710;1401711;1401712;1401713;1401714;1401715;1401716;1401717;1401718;1401719;1401720;1401721;1401722;1401723;1401724;1401725;1401726;1401727;1401728;1401729;1401730;1401731;1401732;1401733;1401734;1401735;1401736;1401737;1401738;1401739;1401740;1401741;1401742;1401743;1401744;1401745	1401744	5458	359	ENST00000345042.6_118_1836;ENST00000503199.1_169_666	ENSG00000144381.16;ENSG00000213430.6	ORF_annotated;novel
TLNDELEIIEGMKFDR	KKVGRKGVITVKDGKTLNDELEIIEGMKFD	LNDELEIIEGMKFDRGYISPYFINTSKGQK	K	T	L	D	R	G	0	1	1	2	0	0	3	1	0	2	2	1	1	1	0	0	1	0	0	0	0	0	16	1	1921.9455	ENST00000345042.6_118_1836	ENST00000345042.6_118_1836	206	221	yes	yes	2;3	1.9027e-40	255.16	By MS/MS	By MS/MS		By MS/MS	By MS/MS	By matching	5.33	1.36	1	1	2	NA	3	20	6	9	NA	6	3	3	285740000	16164000	24729000	0	230760000	4158200	9928000			102447	5519	110681;110682	2025681;2025682;2025683;2025684;2025685;2025686;2025687;2025688;2025689;2025690;2025691;2025692;2025693;2025694;2025695;2025696;2025697;2025698;2025699;2025700;2025701;2025702;2025703;2025704;2025705;2025706;2025707	1401746;1401747;1401748;1401749;1401750;1401751;1401752;1401753;1401754;1401755;1401756;1401757;1401758;1401759;1401760;1401761	1401760	5458	15	ENST00000345042.6_118_1836	ENSG00000144381.16	ORF_annotated
TLNDMRQEYEQLIAK	VNVEINVAPGKDLTKTLNDMRQEYEQLIAK	TLNDMRQEYEQLIAKNRKDIENQYETQITQ	K	T	L	A	K	N	1	1	1	1	0	2	2	0	0	1	2	1	1	0	0	0	1	0	1	0	0	0	15	1	1850.9196	CON__P35527	CON__P35527	322	336	yes	yes	3	2.7134e-05	85.469		By MS/MS	By matching	By MS/MS	By matching	By MS/MS	3.36	1.11	NA	4	4	3	3	NA	NA	5	3	4	1	1	70919000	0	17508000	1330300	5844800	55455	46181000		+	102448	61	110683	2025708;2025709;2025710;2025711;2025712;2025713;2025714;2025715;2025716;2025717;2025718;2025719;2025720;2025721	1401762;1401763;1401764;1401765	1401765		4	CON__P35527	NA	NA
TLNEADCATVPPAIR	GTGKVTLEYRPVIDKTLNEADCATVPPAIR	TLNEADCATVPPAIRSY_____________	K	T	L	I	R	S	3	1	1	1	1	0	1	0	0	1	1	0	0	0	2	0	2	0	0	1	0	0	15	0	1626.8036	ENST00000264932.10_116_2107	ENST00000264932.10_116_2107	648	662	yes	yes	2	6.8129e-33	196.27	By MS/MS	By MS/MS	By MS/MS	By MS/MS	By MS/MS	By MS/MS	1	0	18	NA	NA	NA	NA	NA	4	4	3	3	2	2	185130000	34632000	58644000	14233000	25140000	31036000	21443000			102449	2161	110684	2025722;2025723;2025724;2025725;2025726;2025727;2025728;2025729;2025730;2025731;2025732;2025733;2025734;2025735;2025736;2025737;2025738;2025739	1401766;1401767;1401768;1401769;1401770;1401771;1401772;1401773;1401774;1401775;1401776;1401777;1401778;1401779;1401780;1401781;1401782;1401783;1401784;1401785	1401780		18	ENST00000264932.10_116_2107	ENSG00000073578.16	ORF_annotated
TLNEGEHSSVQCFSHTVNLIVSEAIK	LQVGITVTDNASIGKTLNEGEHSSVQCFSH	CFSHTVNLIVSEAIKSQRMVQNLLSLARKI	K	T	L	I	K	S	1	0	2	0	1	1	3	1	2	2	2	1	0	1	0	4	2	0	0	3	0	0	26	0	2898.4182	ENST00000216268.5_478_3990;ENST00000216268.5_622_3990;ENST00000216268.5_595_3990	ENST00000216268.5_478_3990	816	841	yes	no	4	0.00031326	48.759				By MS/MS			5	0	NA	NA	NA	NA	1	NA	NA	NA	NA	1	NA	NA	782370	0	0	0	782370	0	0			102450	398	110685	2025740	1401786	1401786		1	ENST00000216268.5_478_3990;ENST00000216268.5_622_3990;ENST00000216268.5_595_3990	ENSG00000100426.6;ENSG00000100426.6;ENSG00000100426.6	ORF_annotated;N_truncation;N_truncation
TLNETELTELQSQISDTSVVLSMDNSR	EAKVDALNDEINFLRTLNETELTELQSQIS	QISDTSVVLSMDNSRSLDLDGIIAEVKAQY	R	T	L	S	R	S	0	1	2	2	0	2	3	0	0	1	4	0	1	0	0	5	4	0	0	2	0	0	27	0	3009.4448	CON__P08729;ENST00000331817.5_799_1590;ENST00000331817.5_184_1590;CON__Q3KNV1	CON__P08729	227	253	no	no	3;4	6.1463e-74	214.08		By MS/MS					4	2.45	2	NA	NA	NA	NA	3	NA	5	NA	NA	NA	NA	7777600	0	7777600	0	0	0	0		+	102451	47;96	110686;110687	2025741;2025742;2025743;2025744;2025745	1401787;1401788;1401789;1401790;1401791	1401790	77	4	CON__P08729;ENST00000331817.5_799_1590;ENST00000331817.5_184_1590;CON__Q3KNV1	NA;ENSG00000135480.14;ENSG00000135480.14;NA	NA;N_truncation;ORF_annotated;NA
TLNEWDSR	VMTGANGEVSFINIKTLNEWDSRHCNGVDW	VSFINIKTLNEWDSRHCNGVDWRQKLDSQR	K	T	L	S	R	H	0	1	1	1	0	0	1	0	0	0	1	0	0	0	0	1	1	1	0	0	0	0	8	0	1019.4672	ENST00000216190.12_372_2015	ENST00000216190.12_372_2015	395	402	yes	yes	2	0.00049972	138.54	By MS/MS	By MS/MS	By MS/MS	By MS/MS	By MS/MS	By MS/MS	2.23	1.42	15	13	4	3	2	2	8	5	8	4	3	11	575920000	106650000	66467000	35274000	50392000	34740000	282390000			102452	388	110688	2025746;2025747;2025748;2025749;2025750;2025751;2025752;2025753;2025754;2025755;2025756;2025757;2025758;2025759;2025760;2025761;2025762;2025763;2025764;2025765;2025766;2025767;2025768;2025769;2025770;2025771;2025772;2025773;2025774;2025775;2025776;2025777;2025778;2025779;2025780;2025781;2025782;2025783;2025784	1401792;1401793;1401794;1401795;1401796;1401797;1401798;1401799;1401800;1401801;1401802;1401803;1401804;1401805;1401806;1401807;1401808;1401809;1401810;1401811;1401812;1401813;1401814	1401810		18	ENST00000216190.12_372_2015	ENSG00000100353.17	ORF_annotated
TLNEWSSQINPDLVR	CPSTHSEELHDCIQKTLNEWSSQINPDLVR	TLNEWSSQINPDLVREFPDVLECTVSHAVE	K	T	L	V	R	E	0	1	2	1	0	1	1	0	0	1	2	0	0	0	1	2	1	1	0	1	0	0	15	0	1770.8901	ENST00000370238.7_248_1069	ENST00000370238.7_248_1069	50	64	yes	yes	2;3	1.2164e-60	236.08	By MS/MS	By MS/MS	By MS/MS	By MS/MS	By MS/MS	By MS/MS	1.56	0.871	26	13	2	1	1	NA	7	10	7	5	10	4	572290000	165570000	175080000	63931000	43469000	70047000	54191000			102453	6813	110689	2025785;2025786;2025787;2025788;2025789;2025790;2025791;2025792;2025793;2025794;2025795;2025796;2025797;2025798;2025799;2025800;2025801;2025802;2025803;2025804;2025805;2025806;2025807;2025808;2025809;2025810;2025811;2025812;2025813;2025814;2025815;2025816;2025817;2025818;2025819;2025820;2025821;2025822;2025823;2025824;2025825;2025826;2025827	1401815;1401816;1401817;1401818;1401819;1401820;1401821;1401822;1401823;1401824;1401825;1401826;1401827;1401828;1401829;1401830;1401831;1401832;1401833;1401834;1401835;1401836;1401837;1401838;1401839;1401840;1401841;1401842;1401843;1401844;1401845;1401846;1401847;1401848;1401849;1401850;1401851;1401852	1401843		36	ENST00000370238.7_248_1069	ENSG00000023909.9	ORF_annotated
TLNGGSDAQDGNQPQHNGESNEDSKDNHEASTK	KGPNKKLEKEQTGSKTLNGGSDAQDGNQPQ	ESNEDSKDNHEASTKKKPSSEERETEISLK	K	T	L	T	K	K	2	0	5	4	0	3	3	4	2	0	1	2	0	0	1	4	2	0	0	0	0	0	33	1	3480.4646	ENST00000380733.8_345_1934	ENST00000380733.8_345_1934	477	509	yes	yes	5	2.5369e-37	150.98		By MS/MS		By MS/MS			2.75	0.829	NA	2	1	1	NA	NA	NA	1	NA	3	NA	NA	4453600	0	578280	0	3875400	0	0			102454	7767	110690	2025828;2025829;2025830;2025831	1401853;1401854;1401855;1401856	1401855		4	ENST00000380733.8_345_1934	ENSG00000164985.14	ORF_annotated
TLNGSEMASATLFK	GYQMNTSSWPMFLLKTLNGSEMASATLFKK	KTLNGSEMASATLFKKEPPKPPLNNFKVGM	K	T	L	F	K	K	2	0	1	0	0	0	1	1	0	0	2	1	1	1	0	2	2	0	0	0	0	0	14	0	1468.7232	ENST00000251900.8_161_2260;ENST00000251900.8_188_2260	ENST00000251900.8_161_2260	148	161	yes	no	2	9.1475e-11	131.37				By MS/MS			2	0	NA	1	NA	NA	NA	NA	NA	NA	NA	1	NA	NA	1346700	0	0	0	1346700	0	0			102455	1229	110691	2025832	1401857	1401857		1	ENST00000251900.8_161_2260;ENST00000251900.8_188_2260	ENSG00000102098.17;ENSG00000102098.17	ORF_annotated;N_truncation
TLNHFDLTNGVLVESLSEEPLPSLR	NSVLGGVLKTKQQLKTLNHFDLTNGVLVES	VLVESLSEEPLPSLRRGRKRHCKTKHLEQN	K	T	L	L	R	R	0	1	2	1	0	0	3	1	1	0	6	0	0	1	2	3	2	0	0	2	0	0	25	0	2779.4392	ENST00000299563.4_14_2137	ENST00000299563.4_14_2137	595	619	yes	yes	3	4.0391e-09	86.551	By MS/MS	By MS/MS			By MS/MS		6	0	NA	NA	NA	NA	NA	4	1	2	NA	NA	1	NA	1745400	466750	856260	0	0	422350	0			102456	3367	110692	2025833;2025834;2025835;2025836	1401858;1401859;1401860	1401859		3	ENST00000299563.4_14_2137	ENSG00000166439.5	ORF_annotated
TLNHLISGFENFEK	KIPPRCMFDHPDADKTLNHLISGFENFEKK	KTLNHLISGFENFEKKINYRFKNKAYLLQA	K	T	L	E	K	K	0	0	2	0	0	0	2	1	1	1	2	1	0	2	0	1	1	0	0	0	0	0	14	0	1647.8257	ENST00000343455.7_308_6004;ENST00000343455.7_269_6004;ENST00000343455.7_239_6004	ENST00000343455.7_308_6004	1635	1648	yes	no	3	3.4488e-14	155.1	By MS/MS		By MS/MS	By matching	By matching	By MS/MS	3.82	0.386	NA	NA	2	9	NA	NA	4	NA	2	2	1	2	25599000	12961000	0	2000900	870940	475360	9291000			102457	5436	110693	2025837;2025838;2025839;2025840;2025841;2025842;2025843;2025844;2025845;2025846;2025847	1401861;1401862;1401863;1401864;1401865;1401866;1401867;1401868	1401867		8	ENST00000343455.7_308_6004;ENST00000343455.7_269_6004;ENST00000343455.7_239_6004	ENSG00000100697.14;ENSG00000100697.14;ENSG00000100697.14	N_truncation;N_truncation;ORF_annotated
TLNHQYDYTFDWTMLK	PDYMYLRQLFRILFRTLNHQYDYTFDWTML	LNHQYDYTFDWTMLKQKAAQQAASSSGQGQ	R	T	L	L	K	Q	0	0	1	2	0	1	0	0	1	0	2	1	1	1	0	0	3	1	2	0	0	0	16	0	2074.9459	ENST00000377843.6_589_1599;ENST00000261798.9_434_1408;ENST00000515768.5_1_1095;ENST00000503350.6_102_500;ENST00000515435.5_263_1054	ENST00000377843.6_589_1599	287	302	no	no	2;3	1.006e-26	208.68	By MS/MS	By MS/MS	By matching	By MS/MS	By MS/MS	By MS/MS	6	0	NA	NA	NA	NA	NA	16	2	2	4	2	1	5	101350000	15757000	18212000	6498000	3643500	5496900	51744000			102458	7550;9222	110694;110695	2025848;2025849;2025850;2025851;2025852;2025853;2025854;2025855;2025856;2025857;2025858;2025859;2025860;2025861;2025862;2025863	1401869;1401870;1401871;1401872;1401873;1401874;1401875;1401876;1401877;1401878	1401876	7431	10	ENST00000377843.6_589_1599;ENST00000261798.9_434_1408;ENST00000515768.5_1_1095;ENST00000503350.6_102_500;ENST00000515435.5_263_1054	ENSG00000113712.16;ENSG00000113712.16;ENSG00000113712.16;ENSG00000113712.16;ENSG00000113712.16	ORF_annotated;ORF_annotated;ORF_annotated;N_truncation;ORF_annotated
TLNIFDR	EVTSGVSPRGSTSPRTLNIFDRDLKRKQKN	PRGSTSPRTLNIFDRDLKRKQKNWAARQPE	R	T	L	D	R	D	0	1	1	1	0	0	0	0	0	1	1	0	0	1	0	0	1	0	0	0	0	0	7	0	877.46577	ENST00000378106.9_120_1154;ENST00000378081.9_63_863;ENST00000463598.1_20_970	ENST00000378106.9_120_1154	43	49	yes	no	2	0.023019	91.9			By MS/MS				1	0	1	NA	NA	NA	NA	NA	NA	NA	1	NA	NA	NA	0	0	0	0	0	0	0			102459	7567	110696	2025864	1401879	1401879		1	ENST00000378106.9_120_1154;ENST00000378081.9_63_863;ENST00000463598.1_20_970	ENSG00000101247.17;ENSG00000101247.17;ENSG00000101247.17	ORF_annotated;ORF_annotated;ORF_annotated
TLNIFLTK	VSCIHKAGILHRDIKTLNIFLTKANLIKLG	ILHRDIKTLNIFLTKANLIKLGDYGLAKKL	K	T	L	T	K	A	0	0	1	0	0	0	0	0	0	1	2	1	0	1	0	0	2	0	0	0	0	0	8	0	948.56442	ENST00000238616.9_160_3096	ENST00000238616.9_160_3096	179	186	yes	yes	2	0.025511	80.438				By MS/MS			6	0	NA	NA	NA	NA	NA	1	NA	NA	NA	1	NA	NA	0	0	0	0	0	0	0			102460	921	110697	2025865	1401880	1401880		1	ENST00000238616.9_160_3096	ENSG00000119638.12	ORF_annotated
TLNINGQIPTGEGPPLVK	PSEWDKRLSTHSPFRTLNINGQIPTGEGPP	INGQIPTGEGPPLVKTQTVTISDNANAVKS	R	T	L	V	K	T	0	0	2	0	0	1	1	3	0	2	2	1	0	0	3	0	2	0	0	1	0	0	18	0	1847.0153	ENST00000356093.6_128_2620;ENST00000347529.7_47_2371;ENST00000373800.7_785_2548;ENST00000356093.6_755_2620;ENST00000349460.8_802_2724	ENST00000356093.6_128_2620	683	700	yes	no	2;3	2.5168e-18	159.64	By MS/MS	By matching		By MS/MS	By MS/MS	By matching	1.7	1.14	13	3	2	1	1	NA	3	2	NA	3	11	1	78074000	33093000	2657000	0	6879600	29444000	6000600			102461	5891	110698	2025866;2025867;2025868;2025869;2025870;2025871;2025872;2025873;2025874;2025875;2025876;2025877;2025878;2025879;2025880;2025881;2025882;2025883;2025884;2025885	1401881;1401882;1401883;1401884;1401885;1401886;1401887;1401888;1401889	1401889		8	ENST00000356093.6_128_2620;ENST00000347529.7_47_2371;ENST00000373800.7_785_2548;ENST00000356093.6_755_2620;ENST00000349460.8_802_2724	ENSG00000159023.19;ENSG00000159023.19;ENSG00000159023.19;ENSG00000159023.19;ENSG00000159023.19	N_extension;ORF_annotated;ORF_annotated;ORF_annotated;ORF_annotated
TLNIPVLTVIEWSQVHFLR	ERDQSVGDPKIDLIRTLNIPVLTVIEWSQV	PVLTVIEWSQVHFLREIIEAMLKAYQQKLF	R	T	L	L	R	E	0	1	1	0	0	1	1	0	1	2	3	0	0	1	1	1	2	1	0	3	0	0	19	0	2264.2681	ENST00000264896.6_351_1784	ENST00000264896.6_351_1784	135	153	yes	yes	3	9.5525e-14	130.56		By matching	By MS/MS				6	0	NA	NA	NA	NA	NA	3	NA	1	2	NA	NA	NA	555160	0	28475	526680	0	0	0			102462	2154	110699	2025886;2025887;2025888	1401890;1401891	1401890		2	ENST00000264896.6_351_1784	ENSG00000138760.8	ORF_annotated
TLNLAGNLLESLSGLHK	LSSLEGLHTKLGNIKTLNLAGNLLESLSGL	NLAGNLLESLSGLHKLYSLVNLDLRDNRIE	K	T	L	H	K	L	1	0	2	0	0	0	1	2	1	0	6	1	0	0	0	2	1	0	0	0	0	0	17	0	1778.989	ENST00000345716.8_135_4646;ENST00000420808.2_26_1570;ENST00000488380.5_26_1774	ENST00000345716.8_135_4646	359	375	yes	no	3	6.554e-09	112.91		By MS/MS	By MS/MS	By MS/MS		By MS/MS	4.14	0.757	NA	NA	5	9	8	NA	NA	3	9	4	NA	6	26929000	0	592650	10794000	4166500	0	11376000			102463	5538	110700	2025889;2025890;2025891;2025892;2025893;2025894;2025895;2025896;2025897;2025898;2025899;2025900;2025901;2025902;2025903;2025904;2025905;2025906;2025907;2025908;2025909;2025910	1401892;1401893;1401894;1401895;1401896;1401897;1401898;1401899;1401900;1401901;1401902;1401903;1401904;1401905;1401906;1401907	1401904		16	ENST00000345716.8_135_4646;ENST00000420808.2_26_1570;ENST00000488380.5_26_1774	ENSG00000010322.15;ENSG00000010322.15;ENSG00000010322.15	ORF_annotated;ORF_annotated;ORF_annotated
TLNLSQLSFHR	TSNLIIMRGARASPRTLNLSQLSFHRVDQK	ASPRTLNLSQLSFHRVDQKEITQLSHLGQG	R	T	L	H	R	V	0	1	1	0	0	1	0	0	1	0	3	0	0	1	0	2	1	0	0	0	0	0	11	0	1314.7044	ENST00000264818.10_124_3663;ENST00000264818.10_103_3663;ENST00000529370.5_332_3094	ENST00000264818.10_124_3663	566	576	yes	no	3	0.0045045	56.359						By MS/MS	5.5	0.5	NA	NA	NA	NA	1	1	NA	NA	NA	NA	NA	2	6496600	0	0	0	0	0	6496600			102464	2143	110701	2025911;2025912	1401908;1401909	1401908		2	ENST00000264818.10_124_3663;ENST00000264818.10_103_3663;ENST00000529370.5_332_3094	ENSG00000105397.13;ENSG00000105397.13;ENSG00000105397.13	N_truncation;ORF_annotated;ORF_annotated
TLNLTSMATK	DWGKDQPSLPFIRHKTLNLTSMATKIIGSP	FIRHKTLNLTSMATKIIGSPETKWIDATSG	K	T	L	T	K	I	1	0	1	0	0	0	0	0	0	0	2	1	1	0	0	1	3	0	0	0	0	0	10	0	1078.5692	ENST00000526202.5_51_3905	ENST00000526202.5_51_3905	718	727	yes	yes	2	0.072174	54.191		By MS/MS		By matching			1	0	3	NA	NA	NA	NA	NA	NA	1	NA	2	NA	NA	9059500	0	1912800	0	7146700	0	0			102465	9283	110702	2025913;2025914;2025915	1401910	1401910		0	ENST00000526202.5_51_3905	ENSG00000136153.19	N_extension
TLNMDMFTWEPR	GHIQDYQITASSIFRTLNMDMFTWEPRKAR	IFRTLNMDMFTWEPRKARLDKQGKVNAWTS	R	T	L	P	R	K	0	1	1	1	0	0	1	0	0	0	1	0	2	1	1	0	2	1	0	0	0	0	12	0	1539.685	ENST00000380138.3_13_1422;ENST00000296591.9_420_1859;ENST00000510271.1_219_692	ENST00000380138.3_13_1422	333	344	yes	no	2;3	1.2141e-06	108.48						By MS/MS	5.4	0.8	NA	NA	NA	1	1	3	NA	NA	NA	NA	NA	5	20644000	0	0	0	0	0	20644000			102466	3231	110703	2025916;2025917;2025918;2025919;2025920	1401911;1401912;1401913	1401913		3	ENST00000380138.3_13_1422;ENST00000296591.9_420_1859;ENST00000510271.1_219_692	ENSG00000164176.12;ENSG00000164176.12;ENSG00000164176.12	ORF_annotated;ORF_annotated;novel
TLNMTTSPEEK	PISDEDRTPRKRISKTLNMTTSPEEKRKII	RISKTLNMTTSPEEKRKIIGDTFVKIANEV	K	T	L	E	K	R	0	0	1	0	0	0	2	0	0	0	1	1	1	0	1	1	3	0	0	0	0	0	11	0	1249.586	ENST00000496455.6_336_2414	ENST00000496455.6_336_2414	326	336	yes	yes	2	2.4963e-14	186.78	By MS/MS	By MS/MS	By MS/MS	By MS/MS	By MS/MS	By MS/MS	2	1.14	11	9	2	3	1	NA	7	6	4	4	2	3	300880000	53096000	44681000	15814000	80703000	57798000	48789000			102467	9123	110704	2025921;2025922;2025923;2025924;2025925;2025926;2025927;2025928;2025929;2025930;2025931;2025932;2025933;2025934;2025935;2025936;2025937;2025938;2025939;2025940;2025941;2025942;2025943;2025944;2025945;2025946	1401914;1401915;1401916;1401917;1401918;1401919;1401920;1401921;1401922;1401923;1401924;1401925;1401926;1401927;1401928;1401929	1401924		15	ENST00000496455.6_336_2414	ENSG00000163655.15	ORF_annotated
TLNNDLGPNWR	VRQSADFMPLKQMMKTLNNDLGPNWRDKLE	QMMKTLNNDLGPNWRDKLEYFEERPFAAAS	K	T	L	W	R	D	0	1	3	1	0	0	0	1	0	0	2	0	0	0	1	0	1	1	0	0	0	0	11	0	1298.6367	ENST00000366777.3_122_2062;ENST00000366777.3_149_2062	ENST00000366777.3_122_2062	315	325	yes	no	2	8.3421e-06	135.83	By MS/MS		By MS/MS	By matching			1	0	6	NA	NA	NA	NA	NA	2	NA	2	2	NA	NA	42560000	19628000	0	19928000	3003600	0	0			102468	6454	110705	2025947;2025948;2025949;2025950;2025951;2025952	1401930;1401931;1401932	1401930		2	ENST00000366777.3_122_2062;ENST00000366777.3_149_2062	ENSG00000163050.16;ENSG00000163050.16	ORF_annotated;N_truncation
TLNNKFASFIDK	PNIQAVRTQEKEQIKTLNNKFASFIDKVRF	QIKTLNNKFASFIDKVRFLEQQNKMLETKW	K	T	L	D	K	V	1	0	2	1	0	0	0	0	0	1	1	2	0	2	0	1	1	0	0	0	0	0	12	1	1396.7351	ENST00000252245.5_222_1874;CON__O95678;CON__P02538;ENST00000552150.5_105_1553;CON__P05787;ENST00000552150.5_21_1553;CON__Q9H552;CON__P08729;ENST00000252242.8_392_2161;CON__P13647;CON__P48668;CON__P04259;CON__Q01546;ENST00000331817.5_184_1590;CON__Q3KNV1;CON__Q8BGZ7;CON__Q8VED5;ENST00000414328.2_178_822;ENST00000512863.1_182_790;CON__P35908;CON__Q3TTY5	ENST00000552150.5_105_1553	97	108	no	no	3	5.1809e-07	105		By MS/MS	By MS/MS				2.2	1.47	2	2	NA	NA	1	NA	NA	3	2	NA	NA	NA	22015000	0	19742000	2272600	0	0	0		+	102469	43;47;62;96;20;30;64;53;9210;8498;120;69;107;121	110706	2025953;2025954;2025955;2025956;2025957	1401933;1401934;1401935;1401936	1401935		4	ENST00000252245.5_222_1874;CON__O95678;CON__P02538;ENST00000552150.5_105_1553;CON__P05787;ENST00000552150.5_21_1553;CON__Q9H552;CON__P08729;ENST00000252242.8_392_2161;CON__P13647;CON__P48668;CON__P04259;CON__Q01546;ENST00000331817.5_184_1590;CON__Q3KNV1;CON__Q8BGZ7;CON__Q8VED5;ENST00000414328.2_178_822;ENST00000512863.1_182_790;CON__P35908;CON__Q3TTY5	ENSG00000170454.5;NA;NA;ENSG00000170421.12;NA;ENSG00000170421.12;NA;NA;ENSG00000186081.11;NA;NA;NA;NA;ENSG00000135480.14;NA;NA;NA;ENSG00000224520.2;ENSG00000250221.1;NA;NA	ORF_annotated;NA;NA;ORF_annotated;NA;ORF_annotated;NA;NA;ORF_annotated;NA;NA;NA;NA;ORF_annotated;NA;NA;NA;novel;novel;NA;NA
TLNNLYAEAEK	LENRIDRQQFEETVRTLNNLYAEAEKLGGQ	ETVRTLNNLYAEAEKLGGQSYLEGCLACLT	R	T	L	E	K	L	2	0	2	0	0	0	2	0	0	0	2	1	0	0	0	0	1	0	1	0	0	0	11	0	1264.6299	ENST00000357743.8_202_612;ENST00000405786.2_79_480	ENST00000357743.8_202_612	49	59	yes	no	2	1.5123e-09	163.38	By MS/MS		By MS/MS	By matching	By MS/MS	By MS/MS	2.22	0.416	NA	7	2	NA	NA	NA	2	NA	1	1	3	2	48624000	10207000	0	6426900	509790	6154800	25325000			102470	6032	110707	2025958;2025959;2025960;2025961;2025962;2025963;2025964;2025965;2025966	1401937;1401938;1401939;1401940;1401941	1401938		4	ENST00000357743.8_202_612;ENST00000405786.2_79_480	ENSG00000147533.16;ENSG00000147533.16	ORF_annotated;ORF_annotated
TLNPQMLQK	KNVMMSARTLIHLFRTLNPQMLQKKFRGKP	LIHLFRTLNPQMLQKKFRGKPTEASIEARV	R	T	L	Q	K	K	0	0	1	0	0	2	0	0	0	0	2	1	1	0	1	0	1	0	0	0	0	0	9	0	1071.5747	ENST00000356260.9_120_2180;ENST00000356260.9_300_2180;ENST00000519902.1_2209_2640	ENST00000356260.9_120_2180	441	449	yes	no	2	0.056353	47.749	By MS/MS						1	0	1	NA	NA	NA	NA	NA	1	NA	NA	NA	NA	NA	8051800	8051800	0	0	0	0	0			102471	5908	110708	2025967	1401942	1401942		1	ENST00000356260.9_120_2180;ENST00000356260.9_300_2180;ENST00000519902.1_2209_2640	ENSG00000198301.11;ENSG00000198301.11;ENSG00000228451.3	ORF_annotated;N_truncation;novel
TLNPVFDQSFDFSVSLPEVQR	DKRRSGRRKTHVSKKTLNPVFDQSFDFSVS	DQSFDFSVSLPEVQRRTLDVAVKNSGGFLS	K	T	L	Q	R	R	0	1	1	2	0	2	1	0	0	0	2	0	0	3	2	3	1	0	0	3	0	0	21	0	2424.1961	ENST00000275418.11_55_2652;ENST00000251527.9_211_2745;ENST00000251527.9_67_2745	ENST00000275418.11_55_2652	792	812	yes	no	2;3	4.8581e-22	155.98	By MS/MS	By MS/MS		By MS/MS	By matching	By matching	4.42	2.25	3	1	NA	NA	NA	8	3	3	NA	3	1	2	33668000	4738500	3812500	0	13549000	50355	11518000			102472	2597	110709	2025968;2025969;2025970;2025971;2025972;2025973;2025974;2025975;2025976;2025977;2025978;2025979	1401943;1401944;1401945;1401946;1401947;1401948;1401949;1401950	1401948		7	ENST00000275418.11_55_2652;ENST00000251527.9_211_2745;ENST00000251527.9_67_2745	ENSG00000117868.15;ENSG00000117868.15;ENSG00000117868.15	N_truncation;N_truncation;ORF_annotated
TLNQLGTPQDSPELR	SNIQKITQCSVEIQRTLNQLGTPQDSPELR	TLNQLGTPQDSPELRQQLQQKQQYTNQLAK	R	T	L	L	R	Q	0	1	1	1	0	2	1	1	0	0	3	0	0	0	2	1	2	0	0	0	0	0	15	0	1667.8479	ENST00000367941.6_115_897;ENST00000475879.1_118_273	ENST00000367941.6_115_897	35	49	yes	no	2	5.9615e-84	277.96	By MS/MS	By MS/MS	By MS/MS	By MS/MS	By MS/MS	By MS/MS	1.06	0.229	17	1	NA	NA	NA	NA	3	3	3	3	2	4	378170000	151730000	23768000	58332000	24337000	43708000	76293000			102473	6582	110710	2025980;2025981;2025982;2025983;2025984;2025985;2025986;2025987;2025988;2025989;2025990;2025991;2025992;2025993;2025994;2025995;2025996;2025997	1401951;1401952;1401953;1401954;1401955;1401956;1401957;1401958;1401959;1401960;1401961;1401962;1401963;1401964;1401965	1401953		15	ENST00000367941.6_115_897;ENST00000475879.1_118_273	ENSG00000079950.13;ENSG00000079950.13	ORF_annotated;novel
TLNQPDSQLQLTTGNGLFLSEGLK	IPEAQIHEGFQELLRTLNQPDSQLQLTTGN	QLTTGNGLFLSEGLKLVDKFLEDVKKLYHS	R	T	L	L	K	L	0	0	2	1	0	3	1	3	0	0	6	1	0	1	1	2	3	0	0	0	0	0	24	0	2573.3337	ENST00000355814.8_278_1531	ENST00000355814.8_278_1531	126	149	yes	yes	2;3	2.325e-146	261.26			By MS/MS				2.38	1.35	8	7	4	2	3	NA	NA	NA	24	NA	NA	NA	35476000	0	0	35476000	0	0	0			102474	5867	110711	2025998;2025999;2026000;2026001;2026002;2026003;2026004;2026005;2026006;2026007;2026008;2026009;2026010;2026011;2026012;2026013;2026014;2026015;2026016;2026017;2026018;2026019;2026020;2026021	1401966;1401967;1401968;1401969;1401970;1401971;1401972;1401973;1401974;1401975;1401976;1401977;1401978;1401979;1401980;1401981;1401982;1401983;1401984	1401968		17	ENST00000355814.8_278_1531	ENSG00000197249.13	ORF_annotated
TLNQQLTNHIR	YRHMADRMGTPHLQKTLNQQLTNHIRESLP	HLQKTLNQQLTNHIRESLPALRSKLQSQLL	K	T	L	I	R	E	0	1	2	0	0	2	0	0	1	1	2	0	0	0	0	0	2	0	0	0	0	0	11	0	1336.7211	ENST00000355667.10_81_2690;ENST00000355667.10_96_2690;ENST00000585892.5_165_2771;ENST00000359692.10_151_2748;ENST00000359692.10_166_2748;ENST00000389253.8_113_2722;ENST00000389253.8_128_2722	ENST00000355667.10_81_2690	280	290	no	no	2;3	7.2992e-07	150.08	By matching	By MS/MS	By matching	By matching		By MS/MS	1	0	9	NA	NA	NA	NA	NA	2	1	2	2	NA	2	209720000	130680000	16479000	14050000	16589000	0	31915000			102475	5853;6183;7917	110712	2026022;2026023;2026024;2026025;2026026;2026027;2026028;2026029;2026030	1401985;1401986	1401986		1	ENST00000355667.10_81_2690;ENST00000355667.10_96_2690;ENST00000585892.5_165_2771;ENST00000359692.10_151_2748;ENST00000359692.10_166_2748;ENST00000389253.8_113_2722;ENST00000389253.8_128_2722	ENSG00000079805.16;ENSG00000079805.16;ENSG00000079805.16;ENSG00000079805.16;ENSG00000079805.16;ENSG00000079805.16;ENSG00000079805.16	ORF_annotated;N_truncation;ORF_annotated;ORF_annotated;N_truncation;ORF_annotated;N_truncation
TLNQWVMGIR	KESQYIKYLCCDDTRTLNQWVMGIRIAKYG	CDDTRTLNQWVMGIRIAKYGKTLYDNYQRA	R	T	L	I	R	I	0	1	1	0	0	1	0	1	0	1	1	0	1	0	0	0	1	1	0	1	0	0	10	0	1216.6387	ENST00000376236.8_456_2453	ENST00000376236.8_456_2453	406	415	yes	yes	2	0.0039898	75.109				By MS/MS			1	0	2	NA	NA	NA	NA	NA	NA	NA	NA	2	NA	NA	2432500	0	0	0	2432500	0	0			102476	7433	110713	2026031;2026032	1401987;1401988	1401988		2	ENST00000376236.8_456_2453	ENSG00000077420.15	ORF_annotated
TLNSNDPVQNVVQVLEK	PDYNYEFAQMEVIMKTLNSNDPVQNVVQVL	NSNDPVQNVVQVLEKQYLEEKRSALEEQRL	K	T	L	E	K	Q	0	0	3	1	0	2	1	0	0	0	2	1	0	0	1	1	1	0	0	4	0	0	17	0	1895.9953	ENST00000259711.10_107_5521;ENST00000378826.6_20_5329	ENST00000259711.10_107_5521	591	607	no	no	2	8.2603e-05	110.08	By matching				By MS/MS		1	0	2	NA	NA	NA	NA	NA	1	NA	NA	NA	1	NA	4711600	1599900	0	0	0	3111700	0			102477	1578	110714	2026033;2026034	1401989	1401989		1	ENST00000259711.10_107_5521;ENST00000378826.6_20_5329	ENSG00000137177.19;ENSG00000137177.19	ORF_annotated;ORF_annotated
TLNSSAASQHPEYLVSPDPEHLEPIDPK	SMGTGTSRLYSALAKTLNSSAASQHPEYLV	LVSPDPEHLEPIDPKELLEECRAVLHTRPP	K	T	L	P	K	E	2	0	1	2	0	1	3	0	2	1	3	1	0	0	5	4	1	0	1	1	0	0	28	0	3070.4884	ENST00000280614.3_194_1486	ENST00000280614.3_194_1486	81	108	yes	yes	3;4	7.7688e-13	106.63	By MS/MS	By MS/MS		By matching	By MS/MS	By MS/MS	4.5	0.906	NA	1	1	2	10	NA	5	1	NA	1	3	4	45962000	12498000	2437000	0	1304500	8237900	21484000			102478	2715	110715	2026035;2026036;2026037;2026038;2026039;2026040;2026041;2026042;2026043;2026044;2026045;2026046;2026047;2026048	1401990;1401991;1401992;1401993;1401994;1401995;1401996;1401997;1401998	1401998		9	ENST00000280614.3_194_1486	ENSG00000151014.5	ORF_annotated
TLNVESNFISGAGILR	AYALAEMLKENKVLKTLNVESNFISGAGIL	LNVESNFISGAGILRLVEALPYNTSLVEMK	K	T	L	L	R	L	1	1	2	0	0	0	1	2	0	2	2	0	0	1	0	2	1	0	0	1	0	0	16	0	1689.905	ENST00000259365.8_214_1290	ENST00000259365.8_214_1290	256	271	yes	yes	2;3	9.6214e-09	146.07		By MS/MS			By MS/MS	By matching	1.5	0.707	5	2	1	NA	NA	NA	NA	1	NA	NA	6	1	7920500	0	463580	0	0	7006500	450450			102479	1563	110716	2026049;2026050;2026051;2026052;2026053;2026054;2026055;2026056	1401999;1402000;1402001;1402002;1402003;1402004;1402005	1402001		6	ENST00000259365.8_214_1290	ENSG00000136842.13	ORF_annotated
TLNVLFDSLQER	YTFQGTEENIGILPRTLNVLFDSLQERLYT	LPRTLNVLFDSLQERLYTKMNLKPHRSREY	R	T	L	E	R	L	0	1	1	1	0	1	1	0	0	0	3	0	0	1	0	1	1	0	0	1	0	0	12	0	1433.7514	ENST00000260753.8_73_5412;ENST00000371728.7_66_5525;ENST00000260753.8_397_5412;ENST00000371728.7_390_5525	ENST00000260753.8_73_5412	175	186	yes	no	2	2.9555e-06	121.83	By MS/MS		By matching	By MS/MS	By MS/MS	By MS/MS	1.57	0.728	4	2	1	NA	NA	NA	1	NA	1	1	1	3	6924700	562580	0	184640	1205900	1340700	3630800			102480	1629	110717	2026057;2026058;2026059;2026060;2026061;2026062;2026063	1402006;1402007;1402008;1402009	1402006		4	ENST00000260753.8_73_5412;ENST00000371728.7_66_5525;ENST00000260753.8_397_5412;ENST00000371728.7_390_5525	ENSG00000138182.14;ENSG00000138182.14;ENSG00000138182.14;ENSG00000138182.14	ORF_annotated;ORF_annotated;N_truncation;N_truncation
TLNWGGGYTDEPVSK	PVAILPLGTGNDLARTLNWGGGYTDEPVSK	TLNWGGGYTDEPVSKILSHVEEGNVVQLDR	R	T	L	S	K	I	0	0	1	1	0	0	1	3	0	0	1	1	0	0	1	1	2	1	1	1	0	0	15	0	1622.7577	ENST00000454345.5_126_3476;ENST00000456247.6_89_2872;ENST00000527911.5_198_2999;ENST00000378718.2_1_2682;ENST00000453654.6_541_2742;ENST00000446122.5_1131_3371	ENST00000454345.5_126_3476	578	592	yes	no	2	4.1542e-18	151.26	By MS/MS		By matching	By MS/MS	By matching		2.53	0.884	NA	10	3	1	1	NA	4	NA	2	5	4	NA	22253000	9235700	0	949950	8819100	3248600	0			102481	8909	110718	2026064;2026065;2026066;2026067;2026068;2026069;2026070;2026071;2026072;2026073;2026074;2026075;2026076;2026077;2026078	1402010;1402011;1402012;1402013;1402014;1402015	1402015		6	ENST00000454345.5_126_3476;ENST00000456247.6_89_2872;ENST00000527911.5_198_2999;ENST00000378718.2_1_2682;ENST00000453654.6_541_2742;ENST00000446122.5_1131_3371	ENSG00000149091.15;ENSG00000149091.15;ENSG00000149091.15;ENSG00000179611.3;ENSG00000157680.15;ENSG00000157680.15	ORF_annotated;ORF_annotated;ORF_annotated;novel;ORF_annotated;N_truncation
TLPAAPASTNTTATPSLTHMVPAK	AKTVNLSVTPSPAPRTLPAAPASTNTTATP	NTTATPSLTHMVPAKQPPIPPPKPAHRNSN	R	T	L	A	K	Q	5	0	1	0	0	0	0	0	1	0	2	1	1	0	4	2	6	0	0	1	0	0	24	0	2377.2311	ENST00000373839.7_262_2367;ENST00000373836.4_215_2350	ENST00000373839.7_262_2367	233	256	yes	no	3	0.00011296	51.234	By matching		By matching			By MS/MS	1	0	3	NA	NA	NA	NA	NA	1	NA	1	NA	NA	1	15199000	6419600	0	1237000	0	0	7542400			102482	7224	110719	2026079;2026080;2026081	1402016	1402016		1	ENST00000373839.7_262_2367;ENST00000373836.4_215_2350	ENSG00000204138.12;ENSG00000204138.12	ORF_annotated;ORF_annotated
TLPADQKPECR	LRREWHARCQSRIARTLPADQKPECRPYWE	RIARTLPADQKPECRPYWEKDDASMPLPFD	R	T	L	C	R	P	1	1	0	1	1	1	1	0	0	0	1	1	0	0	2	0	1	0	0	0	0	0	11	1	1313.6398	ENST00000471389.5_223_1737	ENST00000471389.5_223_1737	463	473	yes	yes	2	0.00020312	122.13		By matching	By matching	By matching		By MS/MS	1.5	0.5	2	2	NA	NA	NA	NA	NA	1	1	1	NA	1	7819800	0	3398800	1348800	948810	0	2123400			102483	9008	110720	2026082;2026083;2026084;2026085	1402017	1402017		1	ENST00000471389.5_223_1737	ENSG00000140718.19	ORF_annotated
TLPADVQNYYSR	DRSGWTSASSWAVRKTLPADVQNYYSRRGR	VRKTLPADVQNYYSRRGRNSSGPQSGWMKQ	K	T	L	S	R	R	1	1	1	1	0	1	0	0	0	0	1	0	0	0	1	1	1	0	2	1	0	0	12	0	1425.6888	ENST00000369367.7_235_4623	ENST00000369367.7_235_4623	1153	1164	yes	yes	2	0.00015195	89.827	By MS/MS	By matching			By MS/MS		1	0	5	NA	NA	NA	NA	NA	2	2	NA	NA	1	NA	33488000	20076000	3599100	0	0	9812900	0			102484	6723	110721	2026086;2026087;2026088;2026089;2026090	1402018;1402019	1402019		2	ENST00000369367.7_235_4623	ENSG00000139218.17	ORF_annotated
TLPAFQVPYPPR	GRVLERAACLRRCKRTLPAFQVPYPPRQLL	CKRTLPAFQVPYPPRQLLRDFQSRLPYQYL	R	T	L	P	R	Q	1	1	0	0	0	1	0	0	0	0	1	0	0	1	4	0	1	0	1	1	0	0	12	0	1384.7503	ENST00000355468.7_468_1778;ENST00000355468.7_195_1778	ENST00000355468.7_468_1778	122	133	yes	no	2	0.0018436	67.563	By MS/MS					By matching	1	0	3	NA	NA	NA	NA	NA	2	NA	NA	NA	NA	1	7668000	5736000	0	0	0	0	1932000			102485	5838	110722	2026091;2026092;2026093	1402020;1402021	1402021		1	ENST00000355468.7_468_1778;ENST00000355468.7_195_1778	ENSG00000141696.12;ENSG00000141696.12	ORF_annotated;N_extension
TLPAHSDPVSAVHFNR	ESVRIWDVKTGKCLKTLPAHSDPVSAVHFN	LPAHSDPVSAVHFNRDGSLIVSSSYDGLCR	K	T	L	N	R	D	2	1	1	1	0	0	0	0	2	0	1	0	0	1	2	2	1	0	0	2	0	0	16	0	1746.8802	ENST00000358625.3_172_1173	ENST00000358625.3_172_1173	166	181	yes	yes	3;4	1.5561e-33	152.99	By MS/MS	By MS/MS	By MS/MS	By MS/MS	By MS/MS	By MS/MS	1	0	25	NA	NA	NA	NA	NA	4	4	4	5	4	4	893270000	388140000	87517000	86598000	92495000	87945000	150570000			102486	6100	110723	2026094;2026095;2026096;2026097;2026098;2026099;2026100;2026101;2026102;2026103;2026104;2026105;2026106;2026107;2026108;2026109;2026110;2026111;2026112;2026113;2026114;2026115;2026116;2026117;2026118	1402022;1402023;1402024;1402025;1402026;1402027;1402028;1402029;1402030;1402031;1402032;1402033;1402034;1402035;1402036	1402032		13	ENST00000358625.3_172_1173	ENSG00000196363.9	ORF_annotated
TLPCGNHTCEQVCHVGACGECPR	SCASPLWHCDQVCGKTLPCGNHTCEQVCHV	CEQVCHVGACGECPRSGKRFCPCQKSKFSL	K	T	L	P	R	S	1	1	1	0	5	1	2	3	2	0	1	0	0	0	2	0	2	0	0	2	0	0	23	0	2698.0927	ENST00000329043.7_58_2790	ENST00000329043.7_58_2790	368	390	yes	yes	4	0.067933	39.288	By MS/MS						1	0	1	NA	NA	NA	NA	NA	1	NA	NA	NA	NA	NA	3590800	3590800	0	0	0	0	0			102487	4758	110724	2026119	1402037	1402037		0	ENST00000329043.7_58_2790	ENSG00000170448.11	ORF_annotated
TLPCLHTYCQDCLAQLADGGR	FLACKICLEQLRAPKTLPCLHTYCQDCLAQ	TYCQDCLAQLADGGRVRCPECRETVPVPPE	K	T	L	G	R	V	2	1	0	2	3	2	0	2	1	0	4	0	0	0	1	0	2	0	1	0	0	0	21	0	2448.0984	ENST00000306085.10_298_2562	ENST00000306085.10_298_2562	33	53	yes	yes	3	4.7523e-06	74.662				By matching	By MS/MS		1.75	0.829	2	1	1	NA	NA	NA	NA	NA	NA	1	3	NA	4635800	0	0	0	2199100	2436700	0			102488	3693	110725	2026120;2026121;2026122;2026123	1402038;1402039	1402039		2	ENST00000306085.10_298_2562	ENSG00000169871.12	ORF_annotated
TLPDDQTEVVIYVVER	LGGNQTLTVNVEGTKTLPDDQTEVVIYVVE	LPDDQTEVVIYVVERSPNGTSRRVPATTLY	K	T	L	E	R	S	0	1	0	2	0	1	2	0	0	1	1	0	0	0	1	0	2	0	1	4	0	0	16	0	1874.9626	ENST00000264883.7_142_1662	ENST00000264883.7_142_1662	232	247	yes	yes	2;3	6.3219e-22	158.42		By matching		By MS/MS	By MS/MS		5.8	0.4	NA	NA	NA	NA	1	4	NA	1	NA	2	2	NA	6054400	0	32902	0	4202600	1819000	0			102489	2152	110726	2026124;2026125;2026126;2026127;2026128	1402040;1402041;1402042	1402041		2	ENST00000264883.7_142_1662	ENSG00000138750.14	ORF_annotated
TLPDEVLTK	IVRERAIKFLSTKLKTLPDEVLTKEVEELI	LSTKLKTLPDEVLTKEVEELILTESKKVLE	K	T	L	T	K	E	0	0	0	1	0	0	1	0	0	0	2	1	0	0	1	0	2	0	0	1	0	0	9	0	1014.5597	ENST00000534600.5_33_1562;ENST00000531273.5_140_1711	ENST00000534600.5_33_1562	161	169	yes	no	2	0.0016448	96.027	By MS/MS	By MS/MS	By MS/MS	By MS/MS	By MS/MS	By MS/MS	2.12	1.53	19	4	2	3	5	NA	5	5	6	8	4	5	532760000	134690000	73199000	33806000	89489000	75848000	125730000			102490	9330	110727	2026129;2026130;2026131;2026132;2026133;2026134;2026135;2026136;2026137;2026138;2026139;2026140;2026141;2026142;2026143;2026144;2026145;2026146;2026147;2026148;2026149;2026150;2026151;2026152;2026153;2026154;2026155;2026156;2026157;2026158;2026159;2026160;2026161	1402043;1402044;1402045;1402046;1402047;1402048;1402049;1402050;1402051;1402052;1402053;1402054;1402055;1402056;1402057;1402058;1402059	1402043		16	ENST00000534600.5_33_1562;ENST00000531273.5_140_1711	ENSG00000166181.12;ENSG00000166181.12	ORF_annotated;ORF_annotated
TLPDIPSSGSTTQPLSTQDNSEVLFLK	EDKEKMQCDNNIKSKTLPDIPSSGSTTQPL	QPLSTQDNSEVLFLKENNQNVYGLDDSEHI	K	T	L	L	K	E	0	0	1	2	0	2	1	1	0	1	4	1	0	1	3	5	4	0	0	1	0	0	27	0	2874.4498	ENST00000357799.8_99_3893;ENST00000357799.8_114_3893	ENST00000357799.8_99_3893	184	210	yes	no	3	0.034708	23.209					By MS/MS		5	0	NA	NA	NA	NA	1	NA	NA	NA	NA	NA	1	NA	146920	0	0	0	0	146920	0			102491	6036	110728	2026162	1402060	1402060		1	ENST00000357799.8_99_3893;ENST00000357799.8_114_3893	ENSG00000163535.17;ENSG00000163535.17	ORF_annotated;N_truncation
TLPDVLAEPLSSER	HLNGTASQKKSLVHKTLPDVLAEPLSSERH	KTLPDVLAEPLSSERHEFVMAQYVNEFQGN	K	T	L	E	R	H	1	1	0	1	0	0	2	0	0	0	3	0	0	0	2	2	1	0	0	1	0	0	14	0	1525.7988	ENST00000303319.9_206_1093	ENST00000303319.9_206_1093	98	111	yes	yes	2	9.5916e-05	85.958	By matching	By matching			By MS/MS	By MS/MS	1	0	5	NA	NA	NA	NA	NA	2	1	NA	NA	1	1	13302000	4421600	985050	0	0	3426800	4468600			102492	3572	110729	2026163;2026164;2026165;2026166;2026167	1402061;1402062	1402061		2	ENST00000303319.9_206_1093	ENSG00000168288.12	ORF_annotated
TLPEFDSYK	IWEDALFMFEYFKPKTLPEFDSYKTSTVSA	EYFKPKTLPEFDSYKTSTVSADLANLLKRI	K	T	L	Y	K	T	0	0	0	1	0	0	1	0	0	0	1	1	0	1	1	1	1	0	1	0	0	0	9	0	1098.5233	ENST00000617531.4_128_6637;ENST00000263119.9_128_6787;ENST00000617531.4_455_6637;ENST00000263119.9_455_6787	ENST00000617531.4_128_6637	939	947	yes	no	2	0.0028429	81.548	By MS/MS			By matching	By MS/MS	By matching	2	0	NA	6	NA	NA	NA	NA	3	NA	NA	1	1	1	14490000	8616900	0	0	636840	3467500	1768400			102493	1932	110730	2026168;2026169;2026170;2026171;2026172;2026173	1402063;1402064	1402064		2	ENST00000617531.4_128_6637;ENST00000263119.9_128_6787;ENST00000617531.4_455_6637;ENST00000263119.9_455_6787	ENSG00000099991.17;ENSG00000099991.17;ENSG00000099991.17;ENSG00000099991.17	ORF_annotated;ORF_annotated;N_truncation;N_truncation
TLPEPLELDKPISTNPVHAVDVVLR	SRVSWHLLHEVLTGRTLPEPLELDKPISTN	PISTNPVHAVDVVLRHLPSMKYTPVGRSFF	R	T	L	L	R	H	1	1	1	2	0	0	2	0	1	1	4	1	0	0	4	1	2	0	0	4	0	0	25	1	2751.5171	ENST00000373191.8_350_2929;ENST00000373191.8_425_2929;ENST00000373191.8_395_2929;ENST00000324350.9_355_966	ENST00000373191.8_350_2929	144	168	yes	no	4	5.1881e-09	88.79	By MS/MS	By MS/MS	By MS/MS	By MS/MS	By MS/MS	By MS/MS	2.28	1.18	8	8	4	4	1	NA	2	1	4	5	4	9	103360000	53284000	1427600	4191800	13078000	4797200	26587000			102494	7141	110731	2026174;2026175;2026176;2026177;2026178;2026179;2026180;2026181;2026182;2026183;2026184;2026185;2026186;2026187;2026188;2026189;2026190;2026191;2026192;2026193;2026194;2026195;2026196;2026197;2026198	1402065;1402066;1402067;1402068;1402069;1402070;1402071;1402072;1402073;1402074;1402075;1402076;1402077;1402078;1402079;1402080;1402081	1402068		16	ENST00000373191.8_350_2929;ENST00000373191.8_425_2929;ENST00000373191.8_395_2929;ENST00000324350.9_355_966	ENSG00000126070.19;ENSG00000126070.19;ENSG00000126070.19;ENSG00000126070.19	ORF_annotated;N_truncation;N_truncation;N_truncation
TLPETLDPAEYNISPETR	______________________________	ETLDPAEYNISPETRRAQAERLAIRAQLKR	R	T	L	T	R	R	1	1	1	1	0	0	3	0	0	1	2	0	0	0	3	1	3	0	1	0	0	0	18	0	2044.9953	ENST00000184266.2_52_438	ENST00000184266.2_52_438	13	30	yes	yes	2;3	6.8298e-59	220.9	By MS/MS	By MS/MS	By MS/MS	By MS/MS	By MS/MS	By MS/MS	3.2	1.88	20	15	9	5	13	13	13	14	16	17	4	11	337590000	126840000	50813000	44296000	50052000	21927000	43661000			102495	263	110732	2026199;2026200;2026201;2026202;2026203;2026204;2026205;2026206;2026207;2026208;2026209;2026210;2026211;2026212;2026213;2026214;2026215;2026216;2026217;2026218;2026219;2026220;2026221;2026222;2026223;2026224;2026225;2026226;2026227;2026228;2026229;2026230;2026231;2026232;2026233;2026234;2026235;2026236;2026237;2026238;2026239;2026240;2026241;2026242;2026243;2026244;2026245;2026246;2026247;2026248;2026249;2026250;2026251;2026252;2026253;2026254;2026255;2026256;2026257;2026258;2026259;2026260;2026261;2026262;2026263;2026264;2026265;2026266;2026267;2026268;2026269;2026270;2026271;2026272;2026273	1402082;1402083;1402084;1402085;1402086;1402087;1402088;1402089;1402090;1402091;1402092;1402093;1402094;1402095;1402096;1402097;1402098;1402099;1402100;1402101;1402102;1402103;1402104;1402105;1402106;1402107;1402108;1402109;1402110;1402111;1402112;1402113;1402114;1402115;1402116;1402117;1402118;1402119;1402120;1402121;1402122;1402123;1402124;1402125;1402126;1402127;1402128;1402129;1402130;1402131;1402132;1402133;1402134;1402135;1402136;1402137;1402138;1402139	1402086		56	ENST00000184266.2_52_438	ENSG00000065518.7	ORF_annotated
TLPETLDPAEYNISPETRR	______________________________	TLDPAEYNISPETRRAQAERLAIRAQLKRE	R	T	L	R	R	A	1	2	1	1	0	0	3	0	0	1	2	0	0	0	3	1	3	0	1	0	0	0	19	1	2201.0964	ENST00000184266.2_52_438	ENST00000184266.2_52_438	13	31	yes	yes	3	0.077601	15.254	By matching	By MS/MS	By matching		By matching		6	0	NA	NA	NA	NA	NA	4	1	1	1	NA	1	NA	5423400	1219900	3720100	127540	0	355760	0			102496	263	110733	2026274;2026275;2026276;2026277	1402140	1402140		1	ENST00000184266.2_52_438	ENSG00000065518.7	ORF_annotated
TLPFDQLVQR	AVAQMDFISKNFVYRTLPFDQLVQRAAEEK	NFVYRTLPFDQLVQRAAEEKHKEFFVSEDE	R	T	L	Q	R	A	0	1	0	1	0	2	0	0	0	0	2	0	0	1	1	0	1	0	0	1	0	0	10	0	1215.6612	ENST00000354611.8_267_1211	ENST00000354611.8_267_1211	79	88	yes	yes	2	0.02518	58.676	By MS/MS		By matching			By matching	1	0	3	NA	NA	NA	NA	NA	1	NA	1	NA	NA	1	10872000	2574300	0	2703700	0	0	5593900			102497	5766	110734	2026278;2026279;2026280	1402141	1402141		0	ENST00000354611.8_267_1211	ENSG00000162971.10	ORF_annotated
TLPFHSVIYHEDDINYPHK	GTFYVEPAERYIKDRTLPFHSVIYHEDDIN	HSVIYHEDDINYPHKYGPQGGCADHSVFER	R	T	L	H	K	Y	0	0	1	2	0	0	1	0	3	2	1	1	0	1	2	1	1	0	2	1	0	0	19	0	2324.1226	ENST00000260408.7_445_2688	ENST00000260408.7_445_2688	148	166	yes	yes	4;5	1.2344e-19	143.39	By matching	By MS/MS	By MS/MS	By MS/MS	By MS/MS	By MS/MS	3.84	0.612	NA	NA	7	15	3	NA	2	4	3	4	9	3	48093000	1788700	4928100	1928300	12492000	14805000	12151000			102498	1611	110735	2026281;2026282;2026283;2026284;2026285;2026286;2026287;2026288;2026289;2026290;2026291;2026292;2026293;2026294;2026295;2026296;2026297;2026298;2026299;2026300;2026301;2026302;2026303;2026304;2026305	1402142;1402143;1402144;1402145;1402146;1402147;1402148;1402149;1402150;1402151;1402152;1402153;1402154	1402153		13	ENST00000260408.7_445_2688	ENSG00000137845.14	ORF_annotated
TLPFQLSSVEK	EIPTTIQCDLCLKWRTLPFQLSSVEKDYPD	LKWRTLPFQLSSVEKDYPDTWVCSMNPDPE	R	T	L	E	K	D	0	0	0	0	0	1	1	0	0	0	2	1	0	1	1	2	1	0	0	1	0	0	11	0	1247.6762	ENST00000397641.7_626_3505;ENST00000397641.7_410_3505	ENST00000397641.7_626_3505	435	445	yes	no	2	0.018181	67.414	By MS/MS			By matching		By MS/MS	1	0	3	NA	NA	NA	NA	NA	1	NA	NA	1	NA	1	16202000	6784200	0	0	1162200	0	8255900			102499	8232	110736	2026306;2026307;2026308	1402155;1402156	1402155		2	ENST00000397641.7_626_3505;ENST00000397641.7_410_3505	ENSG00000133422.12;ENSG00000133422.12	N_truncation;ORF_annotated
TLPFTTGLIYDSVMLK	ASQARVLSSSETPARTLPFTTGLIYDSVML	LPFTTGLIYDSVMLKHQCSCGDNSRHPEHA	R	T	L	L	K	H	0	0	0	1	0	0	0	1	0	1	3	1	1	1	1	1	3	0	1	1	0	0	16	0	1797.9587	ENST00000354334.7_82_2943;ENST00000552960.5_102_3023;ENST00000080059.11_1_2973	ENST00000354334.7_82_2943	517	532	yes	no	2;3	4.3558e-05	90.926	By matching			By MS/MS		By MS/MS	4.25	0.722	NA	NA	2	5	5	NA	1	NA	NA	4	NA	7	13599000	53772	0	0	729020	0	12816000			102500	207	110737;110738	2026309;2026310;2026311;2026312;2026313;2026314;2026315;2026316;2026317;2026318;2026319;2026320	1402157;1402158;1402159;1402160;1402161;1402162;1402163;1402164;1402165	1402159	188	6	ENST00000354334.7_82_2943;ENST00000552960.5_102_3023;ENST00000080059.11_1_2973	ENSG00000061273.17;ENSG00000061273.17;ENSG00000061273.17	ORF_annotated;ORF_annotated;ORF_annotated
TLPGDPGSPTDVQLVTQQVIQCAYDIAK	LLTSSAYRLQSECKKTLPGDPGSPTDVQLV	LVTQQVIQCAYDIAKAAKQLVTITTKENNN	K	T	L	A	K	A	2	0	0	3	1	4	0	2	0	2	2	1	0	0	3	1	3	0	1	3	0	0	28	0	3013.5067	ENST00000355312.7_1_2277;ENST00000551209.5_1_2124	ENST00000355312.7_1_2277	717	744	no	no	3	0.011443	31.896	By MS/MS						2.67	1.25	1	NA	1	1	NA	NA	3	NA	NA	NA	NA	NA	17382000	17382000	0	0	0	0	0			102501	5824;9446	110739	2026321;2026322;2026323	1402166;1402167;1402168	1402166		3	ENST00000355312.7_1_2277;ENST00000551209.5_1_2124	ENSG00000139436.20;ENSG00000139436.20	ORF_annotated;ORF_annotated
TLPGGQPPPR	WTPEGGCGFCNQDRRTLPGGQPPPRVFLAV	NQDRRTLPGGQPPPRVFLAVFVEQPTPFLP	R	T	L	P	R	V	0	1	0	0	0	1	0	2	0	0	1	0	0	0	4	0	1	0	0	0	0	0	10	0	1018.556	ENST00000223127.7_400_2613	ENST00000223127.7_400_2613	288	297	yes	yes	2	0.052029	57.047		By MS/MS	By matching		By matching	By matching	1	0	4	NA	NA	NA	NA	NA	NA	1	1	NA	1	1	22576000	0	4454200	1740200	0	1205900	15176000			102502	615	110740	2026324;2026325;2026326;2026327	1402169	1402169		0	ENST00000223127.7_400_2613	ENSG00000106397.11	ORF_annotated
TLPGMHHPIQMK	RKAALEAQNALHNIKTLPGMHHPIQMKPAD	NIKTLPGMHHPIQMKPADSEKSNAVEDRKL	K	T	L	M	K	P	0	0	0	0	0	1	0	1	2	1	1	1	2	0	2	0	1	0	0	0	0	0	12	0	1388.7057	ENST00000542579.5_161_1723;ENST00000416382.6_140_1591;ENST00000608830.5_198_1661;ENST00000542579.5_254_1723;ENST00000631816.1_39_1553;ENST00000542579.5_197_1723	ENST00000542579.5_161_1723	115	126	yes	no	3	0.00016842	79.693				By MS/MS	By matching		1	0	2	NA	NA	NA	NA	NA	NA	NA	NA	1	1	NA	30230000	0	0	0	26931000	3298800	0			102503	9399	110741	2026328;2026329	1402170	1402170		1	ENST00000542579.5_161_1723;ENST00000416382.6_140_1591;ENST00000608830.5_198_1661;ENST00000542579.5_254_1723;ENST00000631816.1_39_1553;ENST00000542579.5_197_1723	ENSG00000048740.18;ENSG00000048740.18;ENSG00000048740.18;ENSG00000048740.18;ENSG00000048740.18;ENSG00000048740.18	ORF_annotated;N_truncation;ORF_annotated;ORF_annotated;N_truncation;N_truncation
TLPGMHHPIQMKPADSEK	RKAALEAQNALHNIKTLPGMHHPIQMKPAD	GMHHPIQMKPADSEKSNAVEDRKLFIGMVS	K	T	L	E	K	S	1	0	0	1	0	1	1	1	2	1	1	2	2	0	3	1	1	0	0	0	0	0	18	1	2015.9921	ENST00000542579.5_161_1723;ENST00000416382.6_140_1591;ENST00000608830.5_198_1661;ENST00000542579.5_254_1723;ENST00000631816.1_39_1553;ENST00000542579.5_197_1723	ENST00000542579.5_161_1723	115	132	yes	no	4;5	6.3431e-05	78.516				By MS/MS			1	0	2	NA	NA	NA	NA	NA	NA	NA	NA	2	NA	NA	53801000	0	0	0	53801000	0	0			102504	9399	110742	2026330;2026331	1402171;1402172	1402171		2	ENST00000542579.5_161_1723;ENST00000416382.6_140_1591;ENST00000608830.5_198_1661;ENST00000542579.5_254_1723;ENST00000631816.1_39_1553;ENST00000542579.5_197_1723	ENSG00000048740.18;ENSG00000048740.18;ENSG00000048740.18;ENSG00000048740.18;ENSG00000048740.18;ENSG00000048740.18	ORF_annotated;N_truncation;ORF_annotated;ORF_annotated;N_truncation;N_truncation
TLPGPLALTSLEHK	VIDALMAAFAFEWTKTLPGPLALTSLEHKL	KTLPGPLALTSLEHKLLFWVDTTVRRLQEK	K	T	L	H	K	L	1	0	0	0	0	0	1	1	1	0	4	1	0	0	2	1	2	0	0	0	0	0	14	0	1475.8348	ENST00000160298.8_102_3848;ENST00000446248.4_102_3929	ENST00000160298.8_102_3848	155	168	yes	no	2;3	1.709e-13	111.88	By MS/MS		By matching			By matching	1	0	8	NA	NA	NA	NA	NA	5	NA	2	NA	NA	1	66255000	60048000	0	5716000	0	0	491420			102505	222	110743	2026332;2026333;2026334;2026335;2026336;2026337;2026338;2026339	1402173;1402174;1402175	1402173		3	ENST00000160298.8_102_3848;ENST00000446248.4_102_3929	ENSG00000076826.9;ENSG00000076826.9	ORF_annotated;ORF_annotated
TLPGSDWTPNAQFITR	DLPKLEKRLEEWLGRTLPGSDWTPNAQFIT	LPGSDWTPNAQFITRSWLRDGLKPRCITRD	R	T	L	T	R	S	1	1	1	1	0	1	0	1	0	1	1	0	0	1	2	1	3	1	0	0	0	0	16	0	1802.8951	ENST00000262027.9_135_2834;ENST00000628866.2_281_2512	ENST00000262027.9_135_2834	468	483	yes	no	2;3	1.1591e-18	180.2	By MS/MS	By MS/MS	By MS/MS	By MS/MS	By MS/MS	By MS/MS	1.9	1.27	28	8	7	2	4	NA	12	7	12	7	6	5	640340000	250330000	51635000	125850000	67492000	28827000	116200000			102506	1779	110744	2026340;2026341;2026342;2026343;2026344;2026345;2026346;2026347;2026348;2026349;2026350;2026351;2026352;2026353;2026354;2026355;2026356;2026357;2026358;2026359;2026360;2026361;2026362;2026363;2026364;2026365;2026366;2026367;2026368;2026369;2026370;2026371;2026372;2026373;2026374;2026375;2026376;2026377;2026378;2026379;2026380;2026381;2026382;2026383;2026384;2026385;2026386;2026387;2026388	1402176;1402177;1402178;1402179;1402180;1402181;1402182;1402183;1402184;1402185;1402186;1402187;1402188;1402189;1402190;1402191;1402192;1402193;1402194;1402195;1402196;1402197;1402198;1402199;1402200;1402201;1402202;1402203;1402204;1402205;1402206	1402179		31	ENST00000262027.9_135_2834;ENST00000628866.2_281_2512	ENSG00000166986.13;ENSG00000166986.13	ORF_annotated;overl_dORF
TLPGWNTDISNAR	PANQEVLNKVEVQYKTLPGWNTDISNARAF	YKTLPGWNTDISNARAFKELPVNAQNYVRF	K	T	L	A	R	A	1	1	2	1	0	0	0	1	0	1	1	0	0	0	1	1	2	1	0	0	0	0	13	0	1443.7106	ENST00000366535.3_318_1685	ENST00000366535.3_318_1685	404	416	yes	yes	2	2.7193e-12	161.63	By MS/MS	By MS/MS	By MS/MS	By MS/MS	By MS/MS	By MS/MS	1	0	16	NA	NA	NA	NA	NA	3	3	2	2	3	3	851590000	441770000	90047000	18576000	33535000	70380000	197290000			102507	6419	110745	2026389;2026390;2026391;2026392;2026393;2026394;2026395;2026396;2026397;2026398;2026399;2026400;2026401;2026402;2026403;2026404	1402207;1402208;1402209;1402210;1402211;1402212;1402213;1402214;1402215;1402216;1402217;1402218;1402219;1402220;1402221;1402222;1402223;1402224;1402225	1402219		19	ENST00000366535.3_318_1685	ENSG00000035687.9	ORF_annotated
TLPGWPVTLPDPGMSLTDR	CPEGLRLVGSEVGDRTLPGWPVTLPDPGMS	WPVTLPDPGMSLTDRGVMSYVRHVLSCLGG	R	T	L	D	R	G	0	1	0	2	0	0	0	2	0	0	3	0	1	0	4	1	3	1	0	1	0	0	19	0	2052.035	ENST00000309877.11_332_1612;ENST00000597636.5_1020_2006;ENST00000601291.5_181_1536	ENST00000309877.11_332_1612	237	255	yes	no	2;3	3.6215e-15	150.26	By MS/MS	By MS/MS	By MS/MS	By MS/MS	By MS/MS	By MS/MS	1.55	0.91	21	5	3	2	NA	NA	6	5	1	8	4	7	1.17e+08	76725000	7018400	1262100	2781800	2512000	26704000			102508	3899	110746;110747	2026405;2026406;2026407;2026408;2026409;2026410;2026411;2026412;2026413;2026414;2026415;2026416;2026417;2026418;2026419;2026420;2026421;2026422;2026423;2026424;2026425;2026426;2026427;2026428;2026429;2026430;2026431;2026432;2026433;2026434;2026435	1402226;1402227;1402228;1402229;1402230;1402231;1402232;1402233;1402234;1402235;1402236;1402237;1402238;1402239;1402240;1402241;1402242;1402243;1402244;1402245	1402243	3934	19	ENST00000309877.11_332_1612;ENST00000597636.5_1020_2006;ENST00000601291.5_181_1536	ENSG00000126456.15;ENSG00000126456.15;ENSG00000126456.15	ORF_annotated;ORF_annotated;ORF_annotated
TLPHFIKDDYGPESR	QNVEGKRIPFGFKHRTLPHFIKDDYGPESR	TLPHFIKDDYGPESRGFVENSYLAGLTPTE	R	T	L	S	R	G	0	1	0	2	0	0	1	1	1	1	1	1	0	1	2	1	1	0	1	0	0	0	15	1	1773.8686	ENST00000617998.4_400_6339	ENST00000617998.4_400_6339	806	820	yes	yes	2;3;4	4.844e-06	94.191	By MS/MS	By matching		By MS/MS	By MS/MS	By matching	1.8	0.6	3	6	1	NA	NA	NA	2	2	NA	4	1	1	49637000	13355000	3807900	0	16432000	2421000	13621000			102509	9787	110748	2026436;2026437;2026438;2026439;2026440;2026441;2026442;2026443;2026444;2026445	1402246;1402247;1402248;1402249;1402250	1402249		4	ENST00000617998.4_400_6339	ENSG00000181222.15	ORF_annotated
TLPHGAGHLAFSQR	KIFDLRGTYQPLSTRTLPHGAGHLAFSQRG	RTLPHGAGHLAFSQRGLLVAGMGDVVNIWA	R	T	L	Q	R	G	2	1	0	0	0	1	0	2	2	0	2	0	0	1	1	1	1	0	0	0	0	0	14	0	1490.7742	ENST00000374617.8_358_2187	ENST00000374617.8_358_2187	399	412	yes	yes	3;4	0.00012349	64.394		By matching			By MS/MS		3	1.93	3	NA	1	1	1	1	NA	1	NA	NA	6	NA	4206500	0	3470700	0	0	735820	0			102510	7296	110749	2026446;2026447;2026448;2026449;2026450;2026451;2026452	1402251;1402252	1402251		2	ENST00000374617.8_358_2187	ENSG00000227057.8	ORF_annotated
TLPIENTTDCLSTMTSVCK	KTLSNATMHFVSENKTLPIENTTDCLSTMT	ENTTDCLSTMTSVCKVMLETPEYRSRFTSE	K	T	L	C	K	V	0	0	1	1	2	0	1	0	0	1	2	1	1	0	1	2	5	0	0	1	0	0	19	0	2169.9956	ENST00000381323.7_222_1190	ENST00000381323.7_222_1190	213	231	yes	yes	2	0.045625	49.298						By MS/MS	1	0	1	NA	NA	NA	NA	NA	NA	NA	NA	NA	NA	1	2555900	0	0	0	0	0	2555900			102511	7808	110750	2026453	1402253	1402253		1	ENST00000381323.7_222_1190	ENSG00000197872.11	ORF_annotated
TLPILTTQAPK	YPDESESDDLIGSERTLPILTTQAPKSGPR	GSERTLPILTTQAPKSGPRNLQVYNATSNS	R	T	L	P	K	S	1	0	0	0	0	1	0	0	0	1	2	1	0	0	2	0	3	0	0	0	0	0	11	0	1181.702	ENST00000483888.6_82_9267;ENST00000322507.12_311_9499	ENST00000483888.6_82_9267	1743	1753	yes	no	2	0.015436	61.161						By MS/MS	1	0	1	NA	NA	NA	NA	NA	NA	NA	NA	NA	NA	1	4790800	0	0	0	0	0	4790800			102512	4493	110751	2026454	1402254	1402254		0	ENST00000483888.6_82_9267;ENST00000322507.12_311_9499	ENSG00000111799.20;ENSG00000111799.20	ORF_annotated;ORF_annotated
TLPIPLQETYDVCEQPPPLNILTPYR	FRSSTIQDQQLFDRKTLPIPLQETYDVCEQ	VCEQPPPLNILTPYRDDGKEGLKFYTNPSY	K	T	L	Y	R	D	0	1	1	1	1	2	2	0	0	2	4	0	0	0	6	0	3	0	2	1	0	0	26	0	3066.5736	ENST00000359451.6_693_2369	ENST00000359451.6_693_2369	116	141	yes	yes	3	5.7411e-13	100.7	By MS/MS	By matching	By matching	By MS/MS	By MS/MS	By MS/MS	2.62	1.45	4	5	3	2	1	1	2	1	3	1	1	8	22062000	17802000	224850	165970	86057	290630	3491900			102513	6157	110752	2026455;2026456;2026457;2026458;2026459;2026460;2026461;2026462;2026463;2026464;2026465;2026466;2026467;2026468;2026469;2026470	1402255;1402256;1402257;1402258;1402259;1402260;1402261;1402262;1402263;1402264	1402264		10	ENST00000359451.6_693_2369	ENSG00000112290.12	ORF_annotated
TLPIPLQETYDVCEQPPPLNILTPYRDDGK	FRSSTIQDQQLFDRKTLPIPLQETYDVCEQ	PPPLNILTPYRDDGKEGLKFYTNPSYFFDL	K	T	L	G	K	E	0	1	1	3	1	2	2	1	0	2	4	1	0	0	6	0	3	0	2	1	0	0	30	1	3481.7439	ENST00000359451.6_693_2369	ENST00000359451.6_693_2369	116	145	yes	yes	3	0.00015285	59.573	By MS/MS						6	0	NA	NA	NA	NA	NA	1	1	NA	NA	NA	NA	NA	609990	609990	0	0	0	0	0			102514	6157	110753	2026471	1402265	1402265		1	ENST00000359451.6_693_2369	ENSG00000112290.12	ORF_annotated
TLPLCVIGGDHK	LMGSVAVGSGLSWHRTLPLCVIGGDHKLLF	WHRTLPLCVIGGDHKLLFWVTEV_______	R	T	L	H	K	L	0	0	0	1	1	0	0	2	1	1	2	1	0	0	1	0	1	0	0	1	0	0	12	0	1308.686	ENST00000251074.5_66_1043	ENST00000251074.5_66_1043	307	318	yes	yes	2;3	8.7823e-07	152.97	By MS/MS	By MS/MS	By MS/MS	By MS/MS	By MS/MS	By MS/MS	1	0	26	NA	NA	NA	NA	NA	5	7	6	3	3	2	369070000	145520000	109180000	44460000	18685000	34112000	17116000			102515	1197	110754	2026472;2026473;2026474;2026475;2026476;2026477;2026478;2026479;2026480;2026481;2026482;2026483;2026484;2026485;2026486;2026487;2026488;2026489;2026490;2026491;2026492;2026493;2026494;2026495;2026496;2026497	1402266;1402267;1402268;1402269;1402270;1402271;1402272;1402273;1402274;1402275;1402276;1402277;1402278;1402279;1402280;1402281	1402280		15	ENST00000251074.5_66_1043	ENSG00000075188.8	ORF_annotated
TLPLFYGSIVR	DGKIYKAGQLVKTIKTLPLFYGSIVRFFLY	KTIKTLPLFYGSIVRFFLYGDHDGEVYATG	K	T	L	V	R	F	0	1	0	0	0	0	0	1	0	1	2	0	0	1	1	1	1	0	1	1	0	0	11	0	1264.718	ENST00000320876.10_339_6353;ENST00000320876.10_723_6353	ENST00000320876.10_339_6353	620	630	yes	no	2	0.00074873	80.688		By MS/MS	By MS/MS	By MS/MS	By MS/MS	By matching	1.1	0.3	9	1	NA	NA	NA	NA	NA	2	2	3	1	2	33996000	0	7352900	3090900	11751000	813200	10988000			102516	4408	110755	2026498;2026499;2026500;2026501;2026502;2026503;2026504;2026505;2026506;2026507	1402282;1402283;1402284;1402285;1402286;1402287;1402288	1402288		7	ENST00000320876.10_339_6353;ENST00000320876.10_723_6353	ENSG00000101596.14;ENSG00000101596.14	ORF_annotated;N_truncation
TLPLTGSTFHDQIAMLSHR	RTMLLLSRSPEAQPKTLPLTGSTFHDQIAM	TGSTFHDQIAMLSHRCFNTLTNSFQPSLLG	K	T	L	H	R	C	1	1	0	1	0	1	0	1	2	1	3	0	1	1	1	2	3	0	0	0	0	0	19	0	2124.0786	ENST00000368474.8_201_3878;ENST00000368474.8_1086_3878	ENST00000368474.8_201_3878	832	850	yes	no	3;4	8.1356e-20	132.59	By MS/MS	By MS/MS	By MS/MS	By MS/MS	By matching	By MS/MS	2.55	1.48	12	14	10	1	4	3	10	11	5	12	1	5	319740000	37702000	48468000	23386000	64528000	223830	145430000			102517	6640	110756;110757	2026508;2026509;2026510;2026511;2026512;2026513;2026514;2026515;2026516;2026517;2026518;2026519;2026520;2026521;2026522;2026523;2026524;2026525;2026526;2026527;2026528;2026529;2026530;2026531;2026532;2026533;2026534;2026535;2026536;2026537;2026538;2026539;2026540;2026541;2026542;2026543;2026544;2026545;2026546;2026547;2026548;2026549;2026550;2026551	1402289;1402290;1402291;1402292;1402293;1402294;1402295;1402296;1402297;1402298;1402299;1402300;1402301;1402302;1402303;1402304;1402305;1402306;1402307;1402308;1402309;1402310;1402311;1402312;1402313;1402314;1402315;1402316;1402317;1402318;1402319	1402290	6645	30	ENST00000368474.8_201_3878;ENST00000368474.8_1086_3878	ENSG00000160710.15;ENSG00000160710.15	ORF_annotated;N_truncation
TLPMQIDGEPWMQTPCTIK	RRLAKCSEITFHTTKTLPMQIDGEPWMQTP	QIDGEPWMQTPCTIKITHKNQMPMLMGPPP	K	T	L	I	K	I	0	0	0	1	1	2	1	1	0	2	1	1	2	0	3	0	3	1	0	0	0	0	19	0	2245.0581	ENST00000331886.9_455_2659;ENST00000331886.9_512_2659	ENST00000331886.9_455_2659	692	710	yes	no	2;3	8.5772e-06	85.166				By MS/MS			1	0	2	NA	NA	NA	NA	NA	NA	NA	NA	2	NA	NA	15115000	0	0	0	15115000	0	0			102518	4877	110758	2026552;2026553	1402320;1402321	1402321		2	ENST00000331886.9_455_2659;ENST00000331886.9_512_2659	ENSG00000065357.19;ENSG00000065357.19	ORF_annotated;N_truncation
TLPNAICVGAGDKPMNEYR	RNVEVIMCVCAEDGKTLPNAICVGAGDKPM	AICVGAGDKPMNEYRSVVYYQVKQPRWMET	K	T	L	Y	R	S	2	1	2	1	1	0	1	2	0	1	1	1	1	0	2	0	1	0	1	1	0	0	19	1	2105.0034	ENST00000256935.12_81_5570;ENST00000256935.12_453_5570;ENST00000256935.12_993_5570	ENST00000256935.12_81_5570	459	477	yes	no	2;3	3.4969e-06	74.698				By MS/MS			1.5	0.764	4	1	1	NA	NA	NA	NA	NA	NA	6	NA	NA	94945000	0	0	0	94945000	0	0			102519	1441	110759	2026554;2026555;2026556;2026557;2026558;2026559	1402322;1402323;1402324;1402325	1402325		4	ENST00000256935.12_81_5570;ENST00000256935.12_453_5570;ENST00000256935.12_993_5570	ENSG00000134516.15;ENSG00000134516.15;ENSG00000134516.15	ORF_annotated;N_truncation;N_truncation
TLPNASTVDNIR	SFSVKKQGETVADVRTLPNASTVDNIRSIF	DVRTLPNASTVDNIRSIFGNAVSRELIEIG	R	T	L	I	R	S	1	1	2	1	0	0	0	0	0	1	1	0	0	0	1	1	2	0	0	1	0	0	12	0	1299.6783	ENST00000231790.6_217_2484	ENST00000231790.6_217_2484	206	217	yes	yes	2	6.4855e-05	121.5		By MS/MS	By matching	By MS/MS	By MS/MS	By MS/MS	1	0	8	NA	NA	NA	NA	NA	NA	2	1	2	1	2	90247000	0	16688000	14488000	14584000	16046000	28441000			102520	800	110760	2026560;2026561;2026562;2026563;2026564;2026565;2026566;2026567	1402326;1402327;1402328;1402329;1402330;1402331;1402332	1402332		5	ENST00000231790.6_217_2484	ENSG00000076242.14	ORF_annotated
TLPPALAALR	LLLVTHLDLSHNRLRTLPPALAALRCLEVL	HNRLRTLPPALAALRCLEVLQASDNAIESL	R	T	L	L	R	C	3	1	0	0	0	0	0	0	0	0	3	0	0	0	2	0	1	0	0	0	0	0	10	0	1021.6284	ENST00000216840.10_308_2008	ENST00000216840.10_308_2008	477	486	yes	yes	2	0.073054	67.169			By MS/MS	By matching			1	0	2	NA	NA	NA	NA	NA	NA	NA	1	1	NA	NA	5967400	0	0	3313500	2653900	0	0			102521	437	110761	2026568;2026569	1402333	1402333		0	ENST00000216840.10_308_2008	ENSG00000100949.14	ORF_annotated
TLPPATSTEPSVILSK	SDPAEVLVKNSQPIKTLPPATSTEPSVILS	LPPATSTEPSVILSKSDSDKSSSQVPPILQ	K	T	L	S	K	S	1	0	0	0	0	0	1	0	0	1	2	1	0	0	3	3	3	0	0	1	0	0	16	0	1639.9033	ENST00000336273.7_329_2074;ENST00000519934.5_31_1608	ENST00000336273.7_329_2074	511	526	yes	no	2	0.00032099	94.191	By MS/MS	By MS/MS	By MS/MS	By matching	By MS/MS	By matching	1	0	12	NA	NA	NA	NA	NA	3	2	1	1	2	3	101860000	43304000	14789000	5102100	3450700	21878000	13336000			102522	5067	110762	2026570;2026571;2026572;2026573;2026574;2026575;2026576;2026577;2026578;2026579;2026580;2026581	1402334;1402335;1402336;1402337;1402338	1402338		4	ENST00000336273.7_329_2074;ENST00000519934.5_31_1608	ENSG00000147649.9;ENSG00000147649.9	ORF_annotated;ORF_annotated
TLPPSPNWYCAR	______________________________	EPRTLPPSPNWYCARCSDAVPGGLFGFAAR	R	T	L	A	R	C	1	1	1	0	1	0	0	0	0	0	1	0	0	0	3	1	1	1	1	0	0	0	12	0	1460.6871	ENST00000285873.7_77_4600	ENST00000285873.7_77_4600	7	18	yes	yes	2	0.0038142	64.04					By MS/MS		1	0	1	NA	NA	NA	NA	NA	NA	NA	NA	NA	1	NA	5960600	0	0	0	0	5960600	0			102523	2869	110763	2026582	1402339	1402339		1	ENST00000285873.7_77_4600	ENSG00000082516.8	ORF_annotated
TLPQAEALDR	KNLTQYSWLLDGFPRTLPQAEALDRAYQID	DGFPRTLPQAEALDRAYQIDTVINLNVPFE	R	T	L	D	R	A	2	1	0	1	0	1	1	0	0	0	2	0	0	0	1	0	1	0	0	0	0	0	10	0	1112.5826	ENST00000381809.7_232_912	ENST00000381809.7_232_912	95	104	yes	yes	2	7.7638e-08	160.88	By matching		By MS/MS	By MS/MS	By MS/MS	By MS/MS	1	0	10	NA	NA	NA	NA	NA	1	NA	3	3	2	1	255270000	5004200	0	140190000	52675000	34055000	23342000			102524	7838	110764	2026583;2026584;2026585;2026586;2026587;2026588;2026589;2026590;2026591;2026592	1402340;1402341;1402342;1402343;1402344;1402345;1402346	1402345		7	ENST00000381809.7_232_912	ENSG00000147853.16	ORF_annotated
TLPQEPGKPQK	TGPILGAEALPGGLRTLPQEPGKPQKDEVL	GGLRTLPQEPGKPQKDEVLRYPDRSLSPED	R	T	L	Q	K	D	0	0	0	0	0	2	1	1	0	0	1	2	0	0	3	0	1	0	0	0	0	0	11	1	1221.6717	ENST00000382031.5_74_9154;ENST00000382031.5_32_9154;ENST00000382031.5_746_9154	ENST00000382031.5_74_9154	1348	1358	yes	no	2	0.0045521	84.213					By matching	By MS/MS	1	0	3	NA	NA	NA	NA	NA	NA	NA	NA	NA	1	2	9077200	0	0	0	0	1136500	7940700			102525	7849	110765	2026593;2026594;2026595	1402347;1402348	1402348		2	ENST00000382031.5_74_9154;ENST00000382031.5_32_9154;ENST00000382031.5_746_9154	ENSG00000166963.12;ENSG00000166963.12;ENSG00000166963.12	N_truncation;ORF_annotated;N_truncation
TLPQLLAK	QAVLDAGHSVSTLEKTLPQLLAKLSILENR	SVSTLEKTLPQLLAKLSILENRGVHNASLA	K	T	L	A	K	L	1	0	0	0	0	1	0	0	0	0	3	1	0	0	1	0	1	0	0	0	0	0	8	0	882.55385	ENST00000252999.7_68_11152	ENST00000252999.7_68_11152	2689	2696	yes	yes	2	0.010965	73.039			By MS/MS				1	0	1	NA	NA	NA	NA	NA	NA	NA	1	NA	NA	NA	12522000	0	0	12522000	0	0	0			102526	1278	110766	2026596	1402349	1402349		1	ENST00000252999.7_68_11152	ENSG00000130702.14	ORF_annotated
TLPQLPNEEK	GSATSLASQGERRRRTLPQLPNEEKSLESH	ERRRRTLPQLPNEEKSLESHRAKVVTQRSE	R	T	L	E	K	S	0	0	1	0	0	1	2	0	0	0	2	1	0	0	2	0	1	0	0	0	0	0	10	0	1167.6136	ENST00000366542.5_53_4804;ENST00000366543.5_324_4703;ENST00000366544.5_324_4781	ENST00000366542.5_53_4804	644	653	no	no	2	0.00089915	90.64	By MS/MS					By MS/MS	1	0	3	NA	NA	NA	NA	NA	2	NA	NA	NA	NA	1	29852000	21308000	0	0	0	0	8544300			102527	6421;6423;6422	110767	2026597;2026598;2026599	1402350;1402351	1402351		2	ENST00000366542.5_53_4804;ENST00000366543.5_324_4703;ENST00000366544.5_324_4781	ENSG00000143702.15;ENSG00000143702.15;ENSG00000143702.15	ORF_annotated;ORF_annotated;ORF_annotated
TLPQQESLEIELAEEK	HCHHKLADHFSRRGKTLPQQESLEIELAEE	LPQQESLEIELAEEKPVKRSIITVEELTEI	K	T	L	E	K	P	1	0	0	0	0	2	5	0	0	1	3	1	0	0	1	1	1	0	0	0	0	0	16	0	1855.9415	ENST00000329474.6_369_4481	ENST00000329474.6_369_4481	874	889	yes	yes	3	0.068475	13.549				By MS/MS	By MS/MS	By matching	3	0.756	NA	2	3	2	NA	NA	NA	NA	NA	3	3	1	3143700	0	0	0	1372300	1711500	59804			102528	4779	110768	2026600;2026601;2026602;2026603;2026604;2026605;2026606	1402352;1402353;1402354;1402355;1402356;1402357;1402358;1402359;1402360;1402361	1402355		10	ENST00000329474.6_369_4481	ENSG00000079691.17	ORF_annotated
TLPQQESLEIELAEEKPVK	HCHHKLADHFSRRGKTLPQQESLEIELAEE	QESLEIELAEEKPVKRSIITVEELTEIERL	K	T	L	V	K	R	1	0	0	0	0	2	5	0	0	1	3	2	0	0	2	1	1	0	0	1	0	0	19	1	2180.1576	ENST00000329474.6_369_4481	ENST00000329474.6_369_4481	874	892	yes	yes	3	4.2328e-09	112.55		By MS/MS				By matching	3.6	1.36	NA	2	NA	1	2	NA	NA	4	NA	NA	NA	1	8876000	0	8716100	0	0	0	159950			102529	4779	110769	2026607;2026608;2026609;2026610;2026611	1402362;1402363;1402364	1402363		3	ENST00000329474.6_369_4481	ENSG00000079691.17	ORF_annotated
TLPSGCFNTPSIEKP	EEIMKDIRNLEDIRKTLPSGCFNTPSIEKP	TLPSGCFNTPSIEKP_______________	K	T	L	K	P	-	0	0	1	0	1	0	1	1	0	1	1	1	0	1	3	2	2	0	0	0	0	0	15	1	1646.7974	ENST00000258341.4_366_5084;ENST00000258341.4_258_5084	ENST00000258341.4_366_5084	1559	1573	yes	no	2	0.00064506	87.667	By matching	By matching	By MS/MS			By MS/MS	1	0	9	NA	NA	NA	NA	NA	1	3	2	NA	NA	3	50879000	2559200	11567000	21639000	0	0	15114000			102530	1503	110770	2026612;2026613;2026614;2026615;2026616;2026617;2026618;2026619;2026620	1402365;1402366;1402367	1402366		3	ENST00000258341.4_366_5084;ENST00000258341.4_258_5084	ENSG00000135862.5;ENSG00000135862.5	N_truncation;ORF_annotated
TLPSGLDDYPR	WRGRDPALPTLLNPKTLPSGLDDYPRASHP	LNPKTLPSGLDDYPRASHPSVTERHLDLRC	K	T	L	P	R	A	0	1	0	2	0	0	0	1	0	0	2	0	0	0	2	1	1	0	1	0	0	0	11	0	1232.6037	ENST00000233616.8_332_2674;ENST00000233616.8_164_2674	ENST00000233616.8_332_2674	521	531	yes	no	2	3.2077e-05	114.84	By MS/MS	By MS/MS	By MS/MS	By MS/MS	By MS/MS	By MS/MS	1.36	0.61	10	3	1	NA	NA	NA	2	3	4	1	1	3	149970000	29297000	29912000	25053000	12746000	23431000	29529000			102531	840	110771	2026621;2026622;2026623;2026624;2026625;2026626;2026627;2026628;2026629;2026630;2026631;2026632;2026633;2026634	1402368;1402369;1402370;1402371;1402372;1402373;1402374;1402375	1402370		5	ENST00000233616.8_332_2674;ENST00000233616.8_164_2674	ENSG00000115275.11;ENSG00000115275.11	N_truncation;ORF_annotated
TLPSHLCTSALLSK	NYECFKTDFKEQDIKTLPSHLCTSALLSKM	KTLPSHLCTSALLSKMVLIALRKETVLENN	K	T	L	S	K	M	1	0	0	0	1	0	0	0	1	0	4	1	0	0	1	3	2	0	0	0	0	0	14	0	1526.8127	ENST00000389194.6_145_5442;ENST00000389194.6_7_5442	ENST00000389194.6_145_5442	993	1006	yes	no	3	2.5836e-08	101.36					By MS/MS		1	0	1	NA	NA	NA	NA	NA	NA	NA	NA	NA	1	NA	3973100	0	0	0	0	3973100	0			102532	7915	110772	2026635	1402376;1402377	1402377		2	ENST00000389194.6_145_5442;ENST00000389194.6_7_5442	ENSG00000198862.13;ENSG00000198862.13	N_truncation;ORF_annotated
TLPSMVHR	LESSPAQNWTPPQPRTLPSMVHRVSGQPQS	WTPPQPRTLPSMVHRVSGQPQSVTASSDKA	R	T	L	H	R	V	0	1	0	0	0	0	0	0	1	0	1	0	1	0	1	1	1	0	0	1	0	0	8	0	939.49602	ENST00000370283.8_141_1358;ENST00000524192.6_101_631	ENST00000370283.8_141_1358	141	148	yes	no	2	0.0012644	123.99	By matching		By matching		By matching	By MS/MS	1	0	6	NA	NA	NA	NA	NA	1	NA	1	NA	2	2	58263000	9614800	0	1074100	0	2563500	45010000			102533	6820	110773	2026636;2026637;2026638;2026639;2026640;2026641	1402378;1402379	1402379		1	ENST00000370283.8_141_1358;ENST00000524192.6_101_631	ENSG00000101199.12;ENSG00000101199.12	ORF_annotated;novel
TLPSQSEMMAEISK	ELQGRWATQVFKGLKTLPSQSEMMAEISKA	KTLPSQSEMMAEISKAQEEIDKRYVESQRH	K	T	L	S	K	A	1	0	0	0	0	1	2	0	0	1	1	1	2	0	1	3	1	0	0	0	0	0	14	0	1550.732	ENST00000254090.8_390_1988;ENST00000254090.8_669_1988	ENST00000254090.8_390_1988	398	411	yes	no	2	4.813e-08	145.55			By MS/MS				2	0	NA	1	NA	NA	NA	NA	NA	NA	1	NA	NA	NA	1069300	0	0	1069300	0	0	0			102534	1324	110774	2026642	1402380	1402380		1	ENST00000254090.8_390_1988;ENST00000254090.8_669_1988	ENSG00000131781.12;ENSG00000131781.12	ORF_annotated;N_truncation
TLPSTSSSGSK	HLAYDLNPASTGLRRTLPSTSSSGSKRHKS	GLRRTLPSTSSSGSKRHKSGSMEEDVDTSP	R	T	L	S	K	R	0	0	0	0	0	0	0	1	0	0	1	1	0	0	1	5	2	0	0	0	0	0	11	0	1050.5193	ENST00000341919.7_89_1372;ENST00000590282.5_55_1371;ENST00000443272.2_52_1575;ENST00000395111.7_37_1326;ENST00000589123.5_121_1617	ENST00000341919.7_89_1372	270	280	no	no	2	0.00030922	91.584	By matching					By MS/MS	1	0	2	NA	NA	NA	NA	NA	1	NA	NA	NA	NA	1	13660000	875470	0	0	0	0	12785000			102535	5373;8117	110775	2026643;2026644	1402381	1402381		1	ENST00000341919.7_89_1372;ENST00000590282.5_55_1371;ENST00000443272.2_52_1575;ENST00000395111.7_37_1326;ENST00000589123.5_121_1617	ENSG00000141905.17;ENSG00000141905.17;ENSG00000141905.17;ENSG00000141905.17;ENSG00000141905.17	ORF_annotated;ORF_annotated;ORF_annotated;ORF_annotated;ORF_annotated
TLPTEAMWK	RKEERCCAVYEEAVKTLPTEAMWKCYITFC	YEEAVKTLPTEAMWKCYITFCLERFTKKSN	K	T	L	W	K	C	1	0	0	0	0	0	1	0	0	0	1	1	1	0	1	0	2	1	0	0	0	0	9	0	1075.5372	ENST00000261708.8_139_1929	ENST00000261708.8_139_1929	319	327	yes	yes	2	0.0041692	86.953	By MS/MS	By MS/MS	By MS/MS	By matching	By MS/MS	By MS/MS	1.21	0.41	11	3	NA	NA	NA	NA	4	4	2	1	2	1	140630000	51042000	32109000	19118000	3397800	23831000	11134000			102536	1728	110776	2026645;2026646;2026647;2026648;2026649;2026650;2026651;2026652;2026653;2026654;2026655;2026656;2026657;2026658	1402382;1402383;1402384;1402385;1402386;1402387;1402388;1402389;1402390;1402391	1402387		7	ENST00000261708.8_139_1929	ENSG00000108651.9	ORF_annotated
TLPTMNNLISQDK	EIAAVISPELEHLDKTLPTMNNLISQDKRI	DKTLPTMNNLISQDKRISSNPVAKIIYGDP	K	T	L	D	K	R	0	0	2	1	0	1	0	0	0	1	2	1	1	0	1	1	2	0	0	0	0	0	13	0	1473.7497	ENST00000582970.5_264_15764;ENST00000582970.5_144_15764;ENST00000508628.6_266_15913;ENST00000508628.6_146_15913	ENST00000582970.5_264_15764	4655	4667	yes	no	2	0.0001398	87.184		By MS/MS		By matching			1.5	0.5	1	1	NA	NA	NA	NA	NA	1	NA	1	NA	NA	3772300	0	3640800	0	131560	0	0			102537	9185	110777	2026659;2026660	1402392	1402392		1	ENST00000582970.5_264_15764;ENST00000582970.5_144_15764;ENST00000508628.6_266_15913;ENST00000508628.6_146_15913	ENSG00000173821.19;ENSG00000173821.19;ENSG00000173821.19;ENSG00000173821.19	N_truncation;ORF_annotated;N_truncation;ORF_annotated
TLPTQGIDDFFK	LVHDFTDAVIRERRRTLPTQGIDDFFKDKA	RRRTLPTQGIDDFFKDKAKSKTLDFIDVLL	R	T	L	F	K	D	0	0	0	2	0	1	0	1	0	1	1	1	0	2	1	0	2	0	0	0	0	0	12	0	1380.6925	ENST00000324632.10_53_1624	ENST00000324632.10_53_1624	277	288	yes	yes	2	0.0010853	83.883			By MS/MS	By matching			4.67	0.471	NA	NA	NA	1	2	NA	NA	NA	1	2	NA	NA	1545200	0	0	1243500	301740	0	0			102538	4590	110778	2026661;2026662;2026663	1402393	1402393		1	ENST00000324632.10_53_1624	ENSG00000186204.14	ORF_annotated
TLPVDFHIK	TDWKGYLMKRLVGSRTLPVDFHIKMVESMK	RLVGSRTLPVDFHIKMVESMKYPFRQGMRL	R	T	L	I	K	M	0	0	0	1	0	0	0	0	1	1	1	1	0	1	1	0	1	0	0	1	0	0	9	0	1068.5968	ENST00000216237.9_159_2273	ENST00000216237.9_159_2273	306	314	yes	yes	3	0.072657	35.541					By MS/MS		1	0	1	NA	NA	NA	NA	NA	NA	NA	NA	NA	1	NA	0	0	0	0	0	0	0			102539	392	110779	2026664	1402394	1402394		1	ENST00000216237.9_159_2273	ENSG00000100395.14	ORF_annotated
TLPVDFVECLMR	TADEICKAIHVFDLKTLPVDFVECLMRFLP	DLKTLPVDFVECLMRFLPTENEVKVLRLYE	K	T	L	M	R	F	0	1	0	1	1	0	1	0	0	0	2	0	1	1	1	0	1	0	0	2	0	0	12	0	1478.7262	ENST00000288670.13_491_3643;ENST00000288670.13_368_3643	ENST00000288670.13_491_3643	686	697	yes	no	2	1.1115e-14	174.41	By MS/MS	By MS/MS	By MS/MS	By matching	By matching		1	0	6	NA	NA	NA	NA	NA	1	1	1	2	1	NA	10245000	870130	853140	8381600	113220	26818	0			102540	2949	110780	2026665;2026666;2026667;2026668;2026669;2026670	1402395;1402396;1402397	1402395		2	ENST00000288670.13_491_3643;ENST00000288670.13_368_3643	ENSG00000157827.19;ENSG00000157827.19	N_truncation;ORF_annotated
TLPVDSSHGFSSK	QLSESPVILTPNAKRTLPVDSSHGFSSKKR	KRTLPVDSSHGFSSKKRKSIKHNFNFELLP	R	T	L	S	K	K	0	0	0	1	0	0	0	1	1	0	1	1	0	1	1	4	1	0	0	1	0	0	13	0	1360.6623	ENST00000567348.5_674_2176;ENST00000361627.7_723_3791	ENST00000567348.5_674_2176	329	341	yes	no	3	0.085615	16.662						By MS/MS	2	0	NA	1	NA	NA	NA	NA	NA	NA	NA	NA	NA	1	6337100	0	0	0	0	0	6337100			102541	6365	110781	2026671	1402398	1402398		1	ENST00000567348.5_674_2176;ENST00000361627.7_723_3791	ENSG00000198826.10;ENSG00000198826.10	ORF_annotated;ORF_annotated
TLPVLLLYSIK	ESCTNSELNSPLVRRTLPVLLLYSIKESDE	LVRRTLPVLLLYSIKESDEKAGKIFSQMNN	R	T	L	I	K	E	0	0	0	0	0	0	0	0	0	1	4	1	0	0	1	1	1	0	1	1	0	0	11	0	1258.7901	ENST00000421745.6_321_14705;ENST00000421745.6_219_14705;ENST00000421745.6_135_14705	ENST00000421745.6_321_14705	564	574	yes	no	2	0.00099417	79.148					By MS/MS		3	1.41	1	1	1	1	1	NA	NA	NA	NA	NA	5	NA	593520	0	0	0	0	593520	0			102542	8571	110782	2026672;2026673;2026674;2026675;2026676	1402399;1402400;1402401	1402400		3	ENST00000421745.6_321_14705;ENST00000421745.6_219_14705;ENST00000421745.6_135_14705	ENSG00000115760.13;ENSG00000115760.13;ENSG00000115760.13	N_truncation;N_truncation;ORF_annotated
TLPWASVLR	PVLYMTEWFMCIFARTLPWASVLRVWDMFF	MCIFARTLPWASVLRVWDMFFCEGVKIIFR	R	T	L	L	R	V	1	1	0	0	0	0	0	0	0	0	2	0	0	0	1	1	1	1	0	1	0	0	9	0	1041.5971	ENST00000409939.7_82_2505	ENST00000409939.7_82_2505	531	539	yes	yes	2	7.9877e-05	135.84		By MS/MS		By matching	By matching		2.33	1.25	1	1	NA	1	NA	NA	NA	1	NA	1	1	NA	4100700	0	3111500	0	901080	88105	0			102543	8465	110783	2026677;2026678;2026679	1402402	1402402		1	ENST00000409939.7_82_2505	ENSG00000169221.13	ORF_annotated
TLPWGPK	SSEEFPSFGAQVAPKTLPWGPKR_______	FGAQVAPKTLPWGPKR______________	K	T	L	P	K	R	0	0	0	0	0	0	0	1	0	0	1	1	0	0	2	0	1	1	0	0	0	0	7	0	797.44357	ENST00000310931.8_376_4179;ENST00000427183.6_197_3901;ENST00000310931.8_697_4179	ENST00000310931.8_376_4179	1261	1267	yes	no	2	0.042681	66.138	By MS/MS	By MS/MS	By matching			By MS/MS	1	0	5	NA	NA	NA	NA	NA	2	1	1	NA	NA	1	51656000	21824000	12701000	6690900	0	0	10440000			102544	3964	110784	2026680;2026681;2026682;2026683;2026684	1402403;1402404;1402405	1402405		3	ENST00000310931.8_376_4179;ENST00000427183.6_197_3901;ENST00000310931.8_697_4179	ENSG00000115677.16;ENSG00000115677.16;ENSG00000115677.16	ORF_annotated;ORF_annotated;N_truncation
TLPWSSVLR	PLLYMTEWFMCAFSRTLPWSSVLRVWDMFF	MCAFSRTLPWSSVLRVWDMFFCEGVKIIFR	R	T	L	L	R	V	0	1	0	0	0	0	0	0	0	0	2	0	0	0	1	2	1	1	0	1	0	0	9	0	1057.592	ENST00000215790.11_166_1689;ENST00000403477.7_21_1565	ENST00000215790.11_166_1689	282	290	yes	no	2	0.029007	61.962				By MS/MS			1	0	1	NA	NA	NA	NA	NA	NA	NA	NA	1	NA	NA	0	0	0	0	0	0	0			102545	356	110785	2026685	1402406	1402406		1	ENST00000215790.11_166_1689;ENST00000403477.7_21_1565	ENSG00000099992.15;ENSG00000099992.15	ORF_annotated;ORF_annotated
TLQAEEDTLPSAETALILHR	LASSLPCDFHLLNLRTLQAEEDTLPSAETA	EDTLPSAETALILHRKGFDCGLEAKNLGFN	R	T	L	H	R	K	3	1	0	1	0	1	3	0	1	1	4	0	0	0	1	1	3	0	0	0	0	0	20	0	2207.1434	ENST00000360468.7_19_3468	ENST00000360468.7_19_3468	1059	1078	yes	yes	3	4.5083e-10	98.175	By matching			By matching	By MS/MS		4.5	0.5	NA	NA	NA	2	2	NA	1	NA	NA	1	2	NA	2869400	83687	0	0	576900	2208800	0			102546	6240	110786	2026686;2026687;2026688;2026689	1402407;1402408	1402407		1	ENST00000360468.7_19_3468	ENSG00000196547.14	ORF_annotated
TLQAGLSSNHVSHGEVLR	SHTCQCFCLRDASFKTLQAGLSSNHVSHGE	AGLSSNHVSHGEVLRKVERGSRIVTVVPQD	K	T	L	L	R	K	1	1	1	0	0	1	1	2	2	0	3	0	0	0	0	3	1	0	0	2	0	0	18	0	1903.9864	ENST00000374647.9_309_4304;ENST00000374647.9_651_4304	ENST00000374647.9_309_4304	672	689	yes	no	3;4	6.5325e-20	139.04	By MS/MS	By matching	By MS/MS	By MS/MS	By MS/MS		2.44	1.87	9	1	1	2	1	2	4	2	3	2	5	NA	128800000	56465000	15174000	19745000	6450000	30964000	0			102547	7298	110787	2026690;2026691;2026692;2026693;2026694;2026695;2026696;2026697;2026698;2026699;2026700;2026701;2026702;2026703;2026704;2026705	1402409;1402410;1402411;1402412;1402413;1402414;1402415	1402409		7	ENST00000374647.9_309_4304;ENST00000374647.9_651_4304	ENSG00000070061.14;ENSG00000070061.14	ORF_annotated;N_truncation
TLQALEFHTVPFQLLAR	NLSLYWSHEALFQKKTLQALEFHTVPFQLL	QALEFHTVPFQLLARYKGLNLTEDTYKPRI	K	T	L	A	R	Y	2	1	0	0	0	2	1	0	1	0	4	0	0	2	1	0	2	0	0	1	0	0	17	0	1983.0942	ENST00000262776.7_310_2064;ENST00000587251.5_293_1843	ENST00000262776.7_310_2064	377	393	yes	no	3	3.157e-34	144.05	By MS/MS	By MS/MS	By MS/MS	By matching		By MS/MS	3.88	1.3	NA	4	7	4	6	3	3	5	9	3	NA	4	26802000	3591500	6188400	8878700	1314000	0	6829400			102548	1887	110788	2026706;2026707;2026708;2026709;2026710;2026711;2026712;2026713;2026714;2026715;2026716;2026717;2026718;2026719;2026720;2026721;2026722;2026723;2026724;2026725;2026726;2026727;2026728;2026729	1402416;1402417;1402418;1402419;1402420;1402421;1402422;1402423;1402424;1402425;1402426;1402427;1402428;1402429;1402430;1402431	1402416		16	ENST00000262776.7_310_2064;ENST00000587251.5_293_1843	ENSG00000108679.12;ENSG00000108679.12	ORF_annotated;overl_dORF
TLQALQIPAAK	IGLINEALDEGDAQKTLQALQIPAAKLEGV	DAQKTLQALQIPAAKLEGVLAEVAQHYQDT	K	T	L	A	K	L	3	0	0	0	0	2	0	0	0	1	2	1	0	0	1	0	1	0	0	0	0	0	11	0	1152.6867	ENST00000268182.9_125_5095;ENST00000268182.9_284_5095	ENST00000268182.9_125_5095	557	567	yes	no	2;3	3.3716e-06	119.21	By MS/MS	By MS/MS	By MS/MS	By MS/MS	By MS/MS	By MS/MS	1	0	19	NA	NA	NA	NA	NA	3	4	4	4	1	3	917140000	140860000	204860000	70315000	143600000	11275000	346240000			102549	2373	110789	2026730;2026731;2026732;2026733;2026734;2026735;2026736;2026737;2026738;2026739;2026740;2026741;2026742;2026743;2026744;2026745;2026746;2026747;2026748	1402432;1402433;1402434;1402435;1402436;1402437;1402438;1402439;1402440;1402441;1402442;1402443;1402444;1402445;1402446;1402447	1402447		16	ENST00000268182.9_125_5095;ENST00000268182.9_284_5095	ENSG00000140575.12;ENSG00000140575.12	ORF_annotated;N_truncation
TLQATFPGAFGELYTQNAR	SFDDHFQHLLNDSERTLQATFPGAFGELYT	TFPGAFGELYTQNARAFRDLYSELRLYYRG	R	T	L	A	R	A	3	1	1	0	0	2	1	2	0	0	2	0	0	2	1	0	3	0	1	0	0	0	19	0	2084.0327	ENST00000264039.6_249_1922	ENST00000264039.6_249_1922	121	139	yes	yes	2;3	6.0892e-07	83.251						By MS/MS	1	0	4	NA	NA	NA	NA	NA	NA	NA	NA	NA	NA	4	10294000	0	0	0	0	0	10294000			102550	2046	110790	2026749;2026750;2026751;2026752	1402448;1402449;1402450	1402450		2	ENST00000264039.6_249_1922	ENSG00000063660.8	ORF_annotated
TLQCLFEK	KDGRVSYPKLHLPLKTLQCLFEKQLHMELA	KLHLPLKTLQCLFEKQLHMELASRVCVVSV	K	T	L	E	K	Q	0	0	0	0	1	1	1	0	0	0	2	1	0	1	0	0	1	0	0	0	0	0	8	0	1037.5216	ENST00000588649.6_93_3782;ENST00000588649.6_48_3782;ENST00000578759.1_764_3556	ENST00000588649.6_93_3782	395	402	no	no	2	0.0060399	82.75	By matching		By MS/MS	By matching		By matching	1.57	0.728	4	2	1	NA	NA	NA	3	NA	2	1	NA	1	78702000	5075300	0	6105800	666020	0	66855000			102551	9619;9561	110791	2026753;2026754;2026755;2026756;2026757;2026758;2026759	1402451;1402452	1402452		2	ENST00000588649.6_93_3782;ENST00000588649.6_48_3782;ENST00000578759.1_764_3556	ENSG00000099821.13;ENSG00000099821.13;ENSG00000266066.1	ORF_annotated;N_extension;novel
TLQCLNAVR	FLPEALDFVGVHQERTLQCLNAVRTVQSLA	GVHQERTLQCLNAVRTVQSLACLEEADHTV	R	T	L	V	R	T	1	1	1	0	1	1	0	0	0	0	2	0	0	0	0	0	1	0	0	1	0	0	9	0	1073.5652	ENST00000372577.2_22_5268	ENST00000372577.2_22_5268	1430	1438	yes	yes	2	0.00014888	127.84	By matching			By MS/MS	By MS/MS	By matching	1	0	5	NA	NA	NA	NA	NA	1	NA	NA	1	1	2	38363000	567600	0	0	11723000	19791000	6280900			102552	7064	110792	2026760;2026761;2026762;2026763;2026764	1402453;1402454	1402453		2	ENST00000372577.2_22_5268	ENSG00000095319.14	ORF_annotated
TLQDDFLEFAK	SLEVKELSKDSPALKTLQDDFLEFAKDKNF	PALKTLQDDFLEFAKDKNFQVLNFVETLPT	K	T	L	A	K	D	1	0	0	2	0	1	1	0	0	0	2	1	0	2	0	0	1	0	0	0	0	0	11	0	1325.6503	ENST00000367104.7_343_2094;ENST00000367104.7_133_2094	ENST00000367104.7_343_2094	498	508	yes	no	2	0.092694	46.891	By MS/MS			By matching			6	0	NA	NA	NA	NA	NA	2	1	NA	NA	1	NA	NA	1205300	1166400	0	0	38914	0	0			102553	6496	110793	2026765;2026766	1402455	1402455		0	ENST00000367104.7_343_2094;ENST00000367104.7_133_2094	ENSG00000122335.13;ENSG00000122335.13	N_truncation;ORF_annotated
TLQDIVYK	QVHKTRPLLNIRSDKTLQDIVYKLVPGLFK	LNIRSDKTLQDIVYKLVPGLFKNEMKRRRD	K	T	L	Y	K	L	0	0	0	1	0	1	0	0	0	1	1	1	0	0	0	0	1	0	1	1	0	0	8	0	978.5386	ENST00000602390.5_10_1416;ENST00000456675.2_132_401;ENST00000611883.4_202_1233	ENST00000602390.5_10_1416	217	224	yes	no	2	0.003084	97.798		By matching	By MS/MS	By MS/MS	By matching	By MS/MS	2.08	1.27	6	3	2	1	1	NA	NA	1	2	3	1	6	117200000	0	2472000	10666000	15236000	1624800	87203000			102554	9668	110794	2026767;2026768;2026769;2026770;2026771;2026772;2026773;2026774;2026775;2026776;2026777;2026778;2026779	1402456;1402457;1402458;1402459;1402460	1402458		4	ENST00000602390.5_10_1416;ENST00000456675.2_132_401;ENST00000611883.4_202_1233	ENSG00000269897.5;ENSG00000168283.13;ENSG00000277258.4	ORF_annotated;novel;ORF_annotated
TLQDQTLVQIFKPLTHSLSDK	GVKSVKNQAHSVLKKTLQDQTLVQIFKPLT	LVQIFKPLTHSLSDKSHAHPGCLKEPHHPA	K	T	L	D	K	S	0	0	0	2	0	3	0	0	1	1	4	2	0	1	1	2	3	0	0	1	0	0	21	1	2411.306	ENST00000262043.7_482_6457;ENST00000262043.7_341_6457	ENST00000262043.7_482_6457	532	552	yes	no	4	0.0081354	53.625	By matching	By MS/MS					5	0	NA	NA	NA	NA	2	NA	1	1	NA	NA	NA	NA	489330	174480	314850	0	0	0	0			102555	1784	110795	2026780;2026781	1402461	1402461		0	ENST00000262043.7_482_6457;ENST00000262043.7_341_6457	ENSG00000118482.11;ENSG00000118482.11	N_truncation;ORF_annotated
TLQDTLSNAVIYYR	VSVPGKDAIYSLGGKTLQDTLSNAVIYYRV	KTLQDTLSNAVIYYRVGDNVWTETTQLEVA	K	T	L	Y	R	V	1	1	1	1	0	1	0	0	0	1	2	0	0	0	0	1	2	0	2	1	0	0	14	0	1655.8519	ENST00000430070.6_65_1666;ENST00000533290.5_716_2344	ENST00000430070.6_65_1666	355	368	yes	no	2	5.3422e-06	131.83				By MS/MS	By matching	By matching	2.25	0.433	NA	3	1	NA	NA	NA	NA	NA	NA	2	1	1	2220000	0	0	0	1581100	91916	546940			102556	8667	110796	2026782;2026783;2026784;2026785	1402462;1402463;1402464	1402464		3	ENST00000430070.6_65_1666;ENST00000533290.5_716_2344	ENSG00000123444.13;ENSG00000123444.13	ORF_annotated;ORF_annotated
TLQEDLVKDVLSNAHIQNELER	KKFRFDYTNERALRRTLQEDLVKDVLSNAH	KDVLSNAHIQNELEREFERMREDREVLRVI	R	T	L	E	R	E	1	1	2	2	0	2	3	0	1	1	4	1	0	0	0	1	1	0	0	2	0	0	22	1	2563.3242	ENST00000617998.4_400_6339	ENST00000617998.4_400_6339	933	954	yes	yes	4	7.7683e-18	142.41	By MS/MS	By MS/MS		By MS/MS			5	1.55	NA	1	NA	NA	1	3	1	3	NA	1	NA	NA	10157000	1396000	1637700	0	7122800	0	0			102557	9787	110797	2026786;2026787;2026788;2026789;2026790	1402465;1402466;1402467;1402468;1402469	1402469		4	ENST00000617998.4_400_6339	ENSG00000181222.15	ORF_annotated
TLQEEVMEAMGIK	SVEDALERTYVPCLKTLQEEVMEAMGIKET	LKTLQEEVMEAMGIKETRKYKKVYWY____	K	T	L	I	K	E	1	0	0	0	0	1	3	1	0	1	1	1	2	0	0	0	1	0	0	1	0	0	13	0	1477.7157	ENST00000361531.6_138_785;ENST00000361531.6_204_785	ENST00000361531.6_138_785	193	205	yes	no	2;3	1.6145e-17	153.39	By MS/MS	By MS/MS	By MS/MS	By MS/MS	By MS/MS	By MS/MS	5.38	1.32	1	1	2	NA	3	22	12	4	4	3	3	3	171950000	89281000	21099000	8272300	6233500	30095000	16965000			102558	6353	110798	2026791;2026792;2026793;2026794;2026795;2026796;2026797;2026798;2026799;2026800;2026801;2026802;2026803;2026804;2026805;2026806;2026807;2026808;2026809;2026810;2026811;2026812;2026813;2026814;2026815;2026816;2026817;2026818;2026819	1402470;1402471;1402472;1402473;1402474;1402475;1402476;1402477;1402478;1402479;1402480;1402481;1402482;1402483;1402484;1402485;1402486;1402487;1402488;1402489;1402490;1402491;1402492;1402493	1402472		20	ENST00000361531.6_138_785;ENST00000361531.6_204_785	ENSG00000143314.12;ENSG00000143314.12	ORF_annotated;N_truncation
TLQEFLER	KKIKANRRSNSKKSKTLQEFLERIHLQEYT	SNSKKSKTLQEFLERIHLQEYTSTLLLNGY	K	T	L	E	R	I	0	1	0	0	0	1	2	0	0	0	2	0	0	1	0	0	1	0	0	0	0	0	8	0	1034.5397	ENST00000400566.5_83_1201;ENST00000400566.5_290_1201	ENST00000400566.5_83_1201	245	252	yes	no	2	0.00071799	133.55			By matching		By MS/MS		1	0	3	NA	NA	NA	NA	NA	NA	NA	1	NA	2	NA	88775000	0	0	662460	0	88113000	0			102559	8316	110799	2026820;2026821;2026822	1402494;1402495	1402494		2	ENST00000400566.5_83_1201;ENST00000400566.5_290_1201	ENSG00000155307.17;ENSG00000155307.17	ORF_annotated;N_truncation
TLQELQK	TRSTSPPNHAEAIVKTLQELQKLHVSEQNA	NHAEAIVKTLQELQKLHVSEQNAQRANLFH	K	T	L	Q	K	L	0	0	0	0	0	2	1	0	0	0	2	1	0	0	0	0	1	0	0	0	0	0	7	0	858.48108	CON__ENSEMBL:ENSBTAP00000032840	CON__ENSEMBL:ENSBTAP00000032840	325	331	yes	yes	2	0.0060131	130.77			By matching	By MS/MS	By matching	By MS/MS	1	0	6	NA	NA	NA	NA	NA	NA	NA	2	2	1	1	57698000	0	0	3292000	48500000	1021000	4885000		+	102560	11	110800	2026823;2026824;2026825;2026826;2026827;2026828	1402496;1402497;1402498	1402498		3	CON__ENSEMBL:ENSBTAP00000032840	NA	NA
TLQELSIDGLLNR	LLGNFLQWYGIFSNKTLQELSIDGLLNRYI	NKTLQELSIDGLLNRYILMAFQNSEYGDDS	K	T	L	N	R	Y	0	1	1	1	0	1	1	1	0	1	4	0	0	0	0	1	1	0	0	0	0	0	13	0	1470.8042	ENST00000331923.8_191_2941	ENST00000331923.8_191_2941	794	806	yes	yes	2;3	1.7564e-09	182.46	By MS/MS	By MS/MS	By MS/MS	By MS/MS	By MS/MS	By MS/MS	1.28	0.572	25	5	2	NA	NA	NA	5	5	5	4	9	4	105420000	50003000	12693000	6189400	4838700	14751000	16941000			102561	4879	110801	2026829;2026830;2026831;2026832;2026833;2026834;2026835;2026836;2026837;2026838;2026839;2026840;2026841;2026842;2026843;2026844;2026845;2026846;2026847;2026848;2026849;2026850;2026851;2026852;2026853;2026854;2026855;2026856;2026857;2026858;2026859;2026860	1402499;1402500;1402501;1402502;1402503;1402504;1402505;1402506;1402507;1402508;1402509;1402510;1402511;1402512;1402513;1402514;1402515	1402507		11	ENST00000331923.8_191_2941	ENSG00000159086.14	ORF_annotated
TLQELSSNDMLLLQLR	NECHKTYYTRHTGFKTLQELSSNDMLLLQL	LQELSSNDMLLLQLRTGMTLSGNNTICFHH	K	T	L	L	R	T	0	1	1	1	0	2	1	0	0	0	6	0	1	0	0	2	1	0	0	0	0	0	16	0	1872.9979	ENST00000282032.3_219_995;ENST00000282032.3_216_995	ENST00000282032.3_219_995	29	44	yes	no	2;3	2.0171e-41	210.35	By MS/MS	By MS/MS	By matching	By MS/MS		By MS/MS	2.33	0.943	2	3	3	1	NA	NA	3	1	1	2	NA	2	6218000	2875500	289620	300710	279970	0	2472200			102562	2762	110802	2026861;2026862;2026863;2026864;2026865;2026866;2026867;2026868;2026869	1402516;1402517;1402518;1402519;1402520;1402521;1402522;1402523;1402524	1402520		8	ENST00000282032.3_219_995;ENST00000282032.3_216_995	ENSG00000152219.4;ENSG00000152219.4	N_truncation;ORF_annotated
TLQEMEMSLPEDEGHTR	ADSLLDVLTKGGHSRTLQEMEMSLPEDEGH	QEMEMSLPEDEGHTRTLDTAKEMEITEVEP	R	T	L	T	R	T	0	1	0	1	0	1	4	1	1	0	2	0	2	0	1	1	2	0	0	0	0	0	17	0	2001.8772	ENST00000394688.7_161_2113;ENST00000394689.2_6_1961	ENST00000394688.7_161_2113	475	491	yes	no	2;3	2.0786e-13	135.09	By MS/MS	By MS/MS	By MS/MS	By MS/MS	By MS/MS	By MS/MS	5.31	0.462	NA	NA	NA	NA	18	8	4	3	2	6	4	7	63114000	4037300	6712600	652320	23868000	3792600	24051000			102563	8093	110803;110804	2026870;2026871;2026872;2026873;2026874;2026875;2026876;2026877;2026878;2026879;2026880;2026881;2026882;2026883;2026884;2026885;2026886;2026887;2026888;2026889;2026890;2026891;2026892;2026893;2026894;2026895	1402525;1402526;1402527;1402528;1402529;1402530;1402531;1402532;1402533;1402534;1402535;1402536;1402537;1402538;1402539;1402540;1402541;1402542;1402543	1402526	7898;7899	18	ENST00000394688.7_161_2113;ENST00000394689.2_6_1961	ENSG00000166164.15;ENSG00000166164.15	ORF_annotated;ORF_annotated
TLQEQLEK	______________________________	______________________________	R	T	L	E	K	A	0	0	0	0	0	2	2	0	0	0	2	1	0	0	0	0	1	0	0	0	0	0	8	0	987.52368	ENST00000216832.8_68_2218	ENST00000216832.8_68_2218	7	14	yes	yes	2	0.0014281	121.99	By MS/MS	By MS/MS	By MS/MS		By matching	By MS/MS	2.43	1.35	5	3	2	3	1	NA	5	3	2	NA	1	3	81195000	14907000	28554000	5263000	0	11271000	21200000			102564	436	110805	2026896;2026897;2026898;2026899;2026900;2026901;2026902;2026903;2026904;2026905;2026906;2026907;2026908;2026909	1402544;1402545;1402546;1402547;1402548	1402545		2	ENST00000216832.8_68_2218	ENSG00000100941.8	ORF_annotated
TLQEQLENGPNTQLAR	REHVKEVQQLQGKIRTLQEQLENGPNTQLA	LQEQLENGPNTQLARLQQENSILRDALNQA	R	T	L	A	R	L	1	1	2	0	0	3	2	1	0	0	3	0	0	0	1	0	2	0	0	0	0	0	16	0	1810.9173	ENST00000246043.8_97_4230;ENST00000246043.8_1_4230;ENST00000360807.8_386_3220	ENST00000246043.8_97_4230	750	765	no	no	2;3	1.0117e-83	326.11	By MS/MS	By MS/MS	By MS/MS	By matching	By MS/MS	By MS/MS	1	0	18	NA	NA	NA	NA	NA	4	4	4	2	1	3	404220000	55611000	45416000	184900000	4414000	7017200	106860000			102565	1074;6269	110806	2026910;2026911;2026912;2026913;2026914;2026915;2026916;2026917;2026918;2026919;2026920;2026921;2026922;2026923;2026924;2026925;2026926;2026927	1402549;1402550;1402551;1402552;1402553;1402554;1402555;1402556;1402557;1402558;1402559;1402560;1402561	1402560		13	ENST00000246043.8_97_4230;ENST00000246043.8_1_4230;ENST00000360807.8_386_3220	ENSG00000125844.15;ENSG00000125844.15;ENSG00000125844.15	N_truncation;ORF_annotated;N_truncation
TLQEQMDELLQQCFLHALK	DTSTRGLNQDSTDSKTLQEQMDELLQQCFL	QMDELLQQCFLHALKCRVKKADLPLLTSTF	K	T	L	L	K	C	1	0	0	1	1	4	2	0	1	0	5	1	1	1	0	0	1	0	0	0	0	0	19	0	2344.1555	ENST00000271764.6_118_1869	ENST00000271764.6_118_1869	259	277	yes	yes	3	4.7178e-93	222.3	By MS/MS	By MS/MS	By matching	By matching	By MS/MS	By MS/MS	6	0	NA	NA	NA	NA	NA	11	3	2	1	1	2	2	161410000	63565000	482240	129870	15132000	61455000	20645000			102566	2484	110807	2026928;2026929;2026930;2026931;2026932;2026933;2026934;2026935;2026936;2026937;2026938	1402562;1402563;1402564;1402565;1402566;1402567;1402568	1402567		7	ENST00000271764.6_118_1869	ENSG00000143486.15	ORF_annotated
TLQESYNLLFSESLK	KMTDEERNELEKQVKTLQESYNLLFSESLK	TLQESYNLLFSESLKQLQESQTSGDVKVEE	K	T	L	L	K	Q	0	0	1	0	0	1	2	0	0	0	4	1	0	1	0	3	1	0	1	0	0	0	15	0	1770.904	ENST00000421834.6_521_17011;ENST00000312431.10_160_16737;ENST00000312431.10_127_16737;ENST00000244364.10_209_15721	ENST00000421834.6_521_17011	1520	1534	yes	no	2;3	7.9959e-18	145.17	By MS/MS	By matching	By MS/MS			By MS/MS	5.14	1.36	NA	NA	2	NA	NA	5	1	2	1	NA	NA	3	17170000	736820	601450	1111500	0	0	14720000			102567	4038	110808	2026939;2026940;2026941;2026942;2026943;2026944;2026945	1402569;1402570;1402571;1402572	1402571		3	ENST00000421834.6_521_17011;ENST00000312431.10_160_16737;ENST00000312431.10_127_16737;ENST00000244364.10_209_15721	ENSG00000151914.19;ENSG00000151914.19;ENSG00000151914.19;ENSG00000151914.19	ORF_annotated;N_truncation;ORF_annotated;ORF_annotated
TLQETNMMYMHNTVSLEEELKK	RQKLQDLNDLRKQVKTLQETNMMYMHNTVS	MYMHNTVSLEEELKKANAARTQLETYKRQV	K	T	L	K	K	A	0	0	2	0	0	1	4	0	1	0	3	2	3	0	0	1	3	0	1	1	0	0	22	1	2668.2547	ENST00000371208.3_258_2441;ENST00000371208.3_513_2441	ENST00000371208.3_258_2441	342	363	yes	no	4	3.0911e-09	99.366	By MS/MS						4	0	NA	NA	NA	1	NA	NA	1	NA	NA	NA	NA	NA	2607400	2607400	0	0	0	0	0			102568	6919	110809	2026946	1402573	1402573		1	ENST00000371208.3_258_2441;ENST00000371208.3_513_2441	ENSG00000134709.10;ENSG00000134709.10	ORF_annotated;N_truncation
TLQEVLTMEYR	SLKITLRQLMEGSSKTLQEVLTMEYRLSQA	GSSKTLQEVLTMEYRLSQACMRGHDFHEGV	K	T	L	Y	R	L	0	1	0	0	0	1	2	0	0	0	2	0	1	0	0	0	2	0	1	1	0	0	11	0	1381.6912	ENST00000359678.9_311_1453;ENST00000359678.9_296_1453;ENST00000392332.7_156_1154	ENST00000359678.9_311_1453	316	326	yes	no	2;3	2.1669e-28	218.94	By MS/MS	By MS/MS	By MS/MS	By MS/MS	By MS/MS	By MS/MS	2.03	1	13	12	6	4	NA	NA	7	4	7	6	6	5	121630000	26283000	6805800	13854000	35005000	11038000	28643000			102569	6181	110810	2026947;2026948;2026949;2026950;2026951;2026952;2026953;2026954;2026955;2026956;2026957;2026958;2026959;2026960;2026961;2026962;2026963;2026964;2026965;2026966;2026967;2026968;2026969;2026970;2026971;2026972;2026973;2026974;2026975;2026976;2026977;2026978;2026979;2026980;2026981	1402574;1402575;1402576;1402577;1402578;1402579;1402580;1402581;1402582;1402583;1402584;1402585;1402586;1402587;1402588;1402589;1402590;1402591;1402592;1402593;1402594;1402595;1402596;1402597;1402598;1402599;1402600;1402601;1402602	1402600		24	ENST00000359678.9_311_1453;ENST00000359678.9_296_1453;ENST00000392332.7_156_1154	ENSG00000198130.15;ENSG00000198130.15;ENSG00000198130.15	N_truncation;ORF_annotated;N_truncation
TLQEVTEMDSVK	ILGPETLRDLAQGTKTLQEVTEMDSVKRYL	GTKTLQEVTEMDSVKRYLEGTSCIAGVLVP	K	T	L	V	K	R	0	0	0	1	0	1	2	0	0	0	1	1	1	0	0	1	2	0	0	2	0	0	12	0	1378.665	ENST00000568225.2_14_15277;ENST00000568225.2_194_15277	ENST00000568225.2_14_15277	2742	2753	yes	no	2	1.1468e-07	141.95	By MS/MS	By MS/MS	By MS/MS		By matching		2.42	1.31	8	7	5	5	NA	1	9	13	3	NA	1	NA	195800000	48737000	139260000	5223100	0	2582800	0			102570	9528	110811	2026982;2026983;2026984;2026985;2026986;2026987;2026988;2026989;2026990;2026991;2026992;2026993;2026994;2026995;2026996;2026997;2026998;2026999;2027000;2027001;2027002;2027003;2027004;2027005;2027006;2027007	1402603;1402604;1402605;1402606;1402607;1402608;1402609;1402610;1402611;1402612;1402613;1402614;1402615;1402616;1402617;1402618;1402619;1402620;1402621	1402607		19	ENST00000568225.2_14_15277;ENST00000568225.2_194_15277	ENSG00000261150.2;ENSG00000261150.2	N_extension;N_truncation
TLQEVTEMDSVKR	ILGPETLRDLAQGTKTLQEVTEMDSVKRYL	TKTLQEVTEMDSVKRYLEGTSCIAGVLVPA	K	T	L	K	R	Y	0	1	0	1	0	1	2	0	0	0	1	1	1	0	0	1	2	0	0	2	0	0	13	1	1534.7661	ENST00000568225.2_14_15277;ENST00000568225.2_194_15277	ENST00000568225.2_14_15277	2742	2754	yes	no	2;3	4.4485e-23	199.09	By MS/MS	By MS/MS			By matching		1	0	8	NA	NA	NA	NA	NA	3	4	NA	NA	1	NA	155690000	54043000	95913000	0	0	5738000	0			102571	9528	110812	2027008;2027009;2027010;2027011;2027012;2027013;2027014;2027015	1402622;1402623;1402624;1402625;1402626	1402625		5	ENST00000568225.2_14_15277;ENST00000568225.2_194_15277	ENSG00000261150.2;ENSG00000261150.2	N_extension;N_truncation
TLQEVTQLSQEAQR	CFIAGADINMLAACKTLQEVTQLSQEAQRI	KTLQEVTQLSQEAQRIVEKLEKSTKPIVAA	K	T	L	Q	R	I	1	1	0	0	0	4	2	0	0	0	2	0	0	0	0	1	2	0	0	1	0	0	14	0	1629.8322	ENST00000380649.7_131_2419	ENST00000380649.7_131_2419	112	125	yes	yes	2;3	1.1906e-61	254.19	By MS/MS	By MS/MS	By MS/MS	By MS/MS	By MS/MS	By MS/MS	1	0	31	NA	NA	NA	NA	NA	6	5	7	5	4	4	1.328e+09	169660000	110570000	553910000	190090000	1.25e+08	178800000			102572	7761	110813	2027016;2027017;2027018;2027019;2027020;2027021;2027022;2027023;2027024;2027025;2027026;2027027;2027028;2027029;2027030;2027031;2027032;2027033;2027034;2027035;2027036;2027037;2027038;2027039;2027040;2027041;2027042;2027043;2027044;2027045;2027046	1402627;1402628;1402629;1402630;1402631;1402632;1402633;1402634;1402635;1402636;1402637;1402638;1402639;1402640;1402641;1402642;1402643;1402644;1402645;1402646;1402647;1402648	1402644		22	ENST00000380649.7_131_2419	ENSG00000084754.10	ORF_annotated
TLQFIQQLAHDLVQQK	KDTEESVCGATLLLRTLQFIQQLAHDLVQQ	LQFIQQLAHDLVQQKESGLKYKSFLDFAGL	R	T	L	Q	K	E	1	0	0	1	0	5	0	0	1	1	3	1	0	1	0	0	1	0	0	1	0	0	16	0	1909.0421	ENST00000381638.6_126_9008;ENST00000381638.6_531_9008;ENST00000574474.1_126_3380;ENST00000574474.1_531_3380	ENST00000381638.6_126_9008	736	751	yes	no	3	0.0055351	39.91		By MS/MS					4	0	NA	NA	NA	1	NA	NA	NA	1	NA	NA	NA	NA	1634700	0	1634700	0	0	0	0			102573	7827	110814	2027047	1402649	1402649		1	ENST00000381638.6_126_9008;ENST00000381638.6_531_9008;ENST00000574474.1_126_3380;ENST00000574474.1_531_3380	ENSG00000074755.14;ENSG00000074755.14;ENSG00000074755.14;ENSG00000074755.14	ORF_annotated;N_truncation;novel;novel
TLQGHGHWVNTMALSTDYALR	RTIKVWRAHDGVLCRTLQGHGHWVNTMALS	HWVNTMALSTDYALRTGAFEPAEASVNPQD	R	T	L	L	R	T	2	1	1	1	0	1	0	2	2	0	3	0	1	0	0	1	3	1	1	1	0	0	21	0	2370.1539	ENST00000442241.8_41_1495	ENST00000442241.8_41_1495	282	302	yes	yes	3;4	0.00024346	54.271	By MS/MS	By matching	By matching	By matching	By MS/MS	By matching	4.56	0.685	NA	NA	1	2	6	NA	2	1	1	1	2	2	59534000	22127000	4248100	5768400	24952000	351630	2087100			102574	8794	110815;110816	2027048;2027049;2027050;2027051;2027052;2027053;2027054;2027055;2027056	1402650;1402651	1402651	8422	2	ENST00000442241.8_41_1495	ENSG00000073536.17	ORF_annotated
TLQGIPQMIGEVIR	HDLQLLGKLLLMGARTLQGIPQMIGEVIRK	RTLQGIPQMIGEVIRKGSKNDFFLHYIFME	R	T	L	I	R	K	0	1	0	0	0	2	1	2	0	3	1	0	1	0	1	0	1	0	0	1	0	0	14	0	1553.8599	ENST00000233242.5_219_13817;ENST00000233242.5_129_13817;ENST00000233242.5_504_13817	ENST00000233242.5_219_13817	775	788	yes	no	2;3	9.9438e-06	124.21			By MS/MS				1.93	0.884	5	6	2	1	NA	NA	NA	NA	14	NA	NA	NA	30152000	0	0	30152000	0	0	0			102575	830	110817	2027057;2027058;2027059;2027060;2027061;2027062;2027063;2027064;2027065;2027066;2027067;2027068;2027069;2027070	1402652;1402653;1402654;1402655;1402656;1402657;1402658;1402659;1402660;1402661;1402662	1402654		10	ENST00000233242.5_219_13817;ENST00000233242.5_129_13817;ENST00000233242.5_504_13817	ENSG00000084674.14;ENSG00000084674.14;ENSG00000084674.14	N_truncation;ORF_annotated;N_truncation
TLQGLEIELQSQLSMK	EQLQMSRSEVTDLRRTLQGLEIELQSQLSM	LQGLEIELQSQLSMKAALEDTLAETEARFG	R	T	L	M	K	A	0	0	0	0	0	3	2	1	0	1	4	1	1	0	0	2	1	0	0	0	0	0	16	0	1816.9604	CON__A2A4G1;ENST00000587544.5_385_1308;ENST00000336861.7_369_1307;ENST00000246635.7_369_1421;ENST00000587544.5_64_1308;ENST00000336861.7_48_1307;CON__ENSEMBL:ENSP00000377550;CON__P08727;ENST00000361566.7_62_1261;CON__P08730-1;CON__P19001;CON__P13646-1	CON__P08727	302	317	no	no	2;3	7.2163e-42	210.2	By matching	By matching	By MS/MS	By matching	By MS/MS	By matching	3.06	1.42	19	29	30	25	14	7	3	5	105	1	9	1	93213000	368800	311810	86025000	411560	4998400	1098200		+	102576	46;57;0;16;52;48	110818;110819	2027071;2027072;2027073;2027074;2027075;2027076;2027077;2027078;2027079;2027080;2027081;2027082;2027083;2027084;2027085;2027086;2027087;2027088;2027089;2027090;2027091;2027092;2027093;2027094;2027095;2027096;2027097;2027098;2027099;2027100;2027101;2027102;2027103;2027104;2027105;2027106;2027107;2027108;2027109;2027110;2027111;2027112;2027113;2027114;2027115;2027116;2027117;2027118;2027119;2027120;2027121;2027122;2027123;2027124;2027125;2027126;2027127;2027128;2027129;2027130;2027131;2027132;2027133;2027134;2027135;2027136;2027137;2027138;2027139;2027140;2027141;2027142;2027143;2027144;2027145;2027146;2027147;2027148;2027149;2027150;2027151;2027152;2027153;2027154;2027155;2027156;2027157;2027158;2027159;2027160;2027161;2027162;2027163;2027164;2027165;2027166;2027167;2027168;2027169;2027170;2027171;2027172;2027173;2027174;2027175;2027176;2027177;2027178;2027179;2027180;2027181;2027182;2027183;2027184;2027185;2027186;2027187;2027188;2027189;2027190;2027191;2027192;2027193;2027194	1402663;1402664;1402665;1402666;1402667;1402668;1402669;1402670;1402671;1402672;1402673;1402674;1402675;1402676;1402677;1402678;1402679;1402680;1402681;1402682;1402683;1402684;1402685;1402686;1402687;1402688;1402689;1402690;1402691;1402692;1402693;1402694;1402695;1402696;1402697;1402698;1402699;1402700;1402701;1402702;1402703;1402704;1402705;1402706;1402707;1402708;1402709;1402710;1402711;1402712;1402713;1402714;1402715;1402716;1402717;1402718;1402719;1402720;1402721;1402722;1402723;1402724;1402725;1402726;1402727;1402728;1402729;1402730;1402731;1402732;1402733;1402734;1402735;1402736;1402737;1402738;1402739;1402740;1402741;1402742;1402743;1402744;1402745;1402746;1402747;1402748;1402749;1402750;1402751;1402752;1402753	1402733	0	77	CON__A2A4G1;ENST00000587544.5_385_1308;ENST00000336861.7_369_1307;ENST00000246635.7_369_1421;ENST00000587544.5_64_1308;ENST00000336861.7_48_1307;CON__ENSEMBL:ENSP00000377550;CON__P08727;ENST00000361566.7_62_1261;CON__P08730-1;CON__P19001;CON__P13646-1	NA;ENSG00000171401.14;ENSG00000171401.14;ENSG00000171401.14;ENSG00000171401.14;ENSG00000171401.14;NA;NA;ENSG00000171345.13;NA;NA;NA	NA;N_truncation;N_truncation;N_truncation;ORF_annotated;ORF_annotated;NA;NA;ORF_annotated;NA;NA;NA
TLQGLQLDLPLEEETLSLPR	QEVAQVASAILSLRRTLQGLQLDLPLEEET	QLDLPLEEETLSLPRDLESLDRSFNGLLTM	R	T	L	P	R	D	0	1	0	1	0	2	3	1	0	0	7	0	0	0	2	1	2	0	0	0	0	0	20	0	2264.2264	ENST00000356082.8_136_3651;ENST00000356082.8_325_3651	ENST00000356082.8_136_3651	661	680	yes	no	2;3;4	2.3336e-80	244.67		By MS/MS				By MS/MS	4.59	1.91	3	1	NA	NA	5	8	NA	9	NA	NA	NA	8	30957000	0	5899200	0	0	0	25058000			102577	5888	110820	2027195;2027196;2027197;2027198;2027199;2027200;2027201;2027202;2027203;2027204;2027205;2027206;2027207;2027208;2027209;2027210;2027211	1402754;1402755;1402756;1402757;1402758;1402759;1402760;1402761;1402762;1402763;1402764;1402765	1402759		12	ENST00000356082.8_136_3651;ENST00000356082.8_325_3651	ENSG00000196878.13;ENSG00000196878.13	ORF_annotated;N_truncation
TLQGTVSQAQER	QVLLAQVQNSEQLLRTLQGTVSQAQERVQL	LLRTLQGTVSQAQERVQLQMAELVTTHKCL	R	T	L	E	R	V	1	1	0	0	0	3	1	1	0	0	1	0	0	0	0	1	2	0	0	1	0	0	12	0	1316.6684	ENST00000358201.8_590_2296;ENST00000358201.8_758_2296;ENST00000358201.8_749_2296;ENST00000562590.5_522_1628;ENST00000562590.5_690_1628	ENST00000358201.8_590_2296	347	358	yes	no	2	4.8782e-07	135.55				By MS/MS	By matching		1	0	3	NA	NA	NA	NA	NA	NA	NA	NA	2	1	NA	16151000	0	0	0	12561000	3590200	0			102578	6063	110821	2027212;2027213;2027214	1402766;1402767	1402766		2	ENST00000358201.8_590_2296;ENST00000358201.8_758_2296;ENST00000358201.8_749_2296;ENST00000562590.5_522_1628;ENST00000562590.5_690_1628	ENSG00000177548.12;ENSG00000177548.12;ENSG00000177548.12;ENSG00000177548.12;ENSG00000177548.12	ORF_annotated;N_truncation;N_truncation;novel;novel
TLQIDGPYDEAFYQK	NRVERYLEEFPEERKTLQIDGPYDEAFYQK	TLQIDGPYDEAFYQKLLDLSTEDDGTVAFA	K	T	L	Q	K	L	1	0	0	2	0	2	1	1	0	1	1	1	0	1	1	0	1	0	2	0	0	0	15	0	1786.8414	ENST00000287996.7_278_1750	ENST00000287996.7_278_1750	358	372	yes	yes	2	0.015655	55.839	By MS/MS						6	0	NA	NA	NA	NA	NA	1	1	NA	NA	NA	NA	NA	263650	263650	0	0	0	0	0			102579	2932	110822	2027215	1402768	1402768		0	ENST00000287996.7_278_1750	ENSG00000127080.9	ORF_annotated
TLQIFNIEMK	IMNPASKVIALKAGKTLQIFNIEMKSKMKA	LKAGKTLQIFNIEMKSKMKAHTMTDDVTFW	K	T	L	M	K	S	0	0	1	0	0	1	1	0	0	2	1	1	1	1	0	0	1	0	0	0	0	0	10	0	1235.6584	ENST00000269122.7_275_5299;ENST00000269122.7_368_5299;ENST00000427926.5_74_4993;ENST00000621271.4_45_4793;ENST00000615606.4_21_4118	ENST00000269122.7_275_5299	87	96	no	no	2;3	9.5804e-08	157.91	By MS/MS	By MS/MS	By MS/MS	By MS/MS	By MS/MS	By MS/MS	2.56	1.46	44	43	26	18	13	7	22	26	25	20	34	24	2021500000	528910000	200760000	191020000	234870000	174020000	691930000			102580	2405;8640	110823;110824	2027216;2027217;2027218;2027219;2027220;2027221;2027222;2027223;2027224;2027225;2027226;2027227;2027228;2027229;2027230;2027231;2027232;2027233;2027234;2027235;2027236;2027237;2027238;2027239;2027240;2027241;2027242;2027243;2027244;2027245;2027246;2027247;2027248;2027249;2027250;2027251;2027252;2027253;2027254;2027255;2027256;2027257;2027258;2027259;2027260;2027261;2027262;2027263;2027264;2027265;2027266;2027267;2027268;2027269;2027270;2027271;2027272;2027273;2027274;2027275;2027276;2027277;2027278;2027279;2027280;2027281;2027282;2027283;2027284;2027285;2027286;2027287;2027288;2027289;2027290;2027291;2027292;2027293;2027294;2027295;2027296;2027297;2027298;2027299;2027300;2027301;2027302;2027303;2027304;2027305;2027306;2027307;2027308;2027309;2027310;2027311;2027312;2027313;2027314;2027315;2027316;2027317;2027318;2027319;2027320;2027321;2027322;2027323;2027324;2027325;2027326;2027327;2027328;2027329;2027330;2027331;2027332;2027333;2027334;2027335;2027336;2027337;2027338;2027339;2027340;2027341;2027342;2027343;2027344;2027345;2027346;2027347;2027348;2027349;2027350;2027351;2027352;2027353;2027354;2027355;2027356;2027357;2027358;2027359;2027360;2027361;2027362;2027363;2027364;2027365;2027366	1402769;1402770;1402771;1402772;1402773;1402774;1402775;1402776;1402777;1402778;1402779;1402780;1402781;1402782;1402783;1402784;1402785;1402786;1402787;1402788;1402789;1402790;1402791;1402792;1402793;1402794;1402795;1402796;1402797;1402798;1402799;1402800;1402801;1402802;1402803;1402804;1402805;1402806;1402807;1402808;1402809;1402810;1402811;1402812;1402813;1402814;1402815;1402816;1402817;1402818;1402819;1402820;1402821;1402822;1402823;1402824;1402825;1402826;1402827;1402828;1402829;1402830;1402831;1402832;1402833;1402834;1402835;1402836;1402837;1402838;1402839;1402840;1402841;1402842;1402843;1402844;1402845;1402846;1402847;1402848;1402849;1402850;1402851;1402852;1402853;1402854;1402855;1402856;1402857;1402858;1402859;1402860;1402861;1402862;1402863;1402864;1402865;1402866;1402867;1402868;1402869;1402870;1402871;1402872;1402873;1402874;1402875;1402876;1402877;1402878;1402879;1402880;1402881;1402882;1402883;1402884;1402885;1402886;1402887;1402888;1402889;1402890;1402891;1402892	1402772	2470	113	ENST00000269122.7_275_5299;ENST00000269122.7_368_5299;ENST00000427926.5_74_4993;ENST00000621271.4_45_4793;ENST00000615606.4_21_4118	ENSG00000141367.11;ENSG00000141367.11;ENSG00000070371.15;ENSG00000070371.15;ENSG00000070371.15	ORF_annotated;N_truncation;ORF_annotated;ORF_annotated;novel
TLQIILEVVPEEDKL	KKPRWFRIMSEKITRTLQIILEVVPEEDKL	TLQIILEVVPEEDKL_______________	R	T	L	K	L	-	0	0	0	1	0	1	3	0	0	2	3	1	0	0	1	0	1	0	0	2	0	0	15	1	1737.9764	ENST00000280612.9_281_1783	ENST00000280612.9_281_1783	487	501	yes	yes	2;3	1.4735e-06	123.64	By MS/MS	By MS/MS			By MS/MS		6	0	NA	NA	NA	NA	NA	6	2	2	NA	NA	2	NA	4623300	613600	3521100	0	0	488640	0			102581	2714	110825	2027367;2027368;2027369;2027370;2027371;2027372	1402893;1402894;1402895;1402896	1402894		4	ENST00000280612.9_281_1783	ENSG00000151012.13	ORF_annotated
TLQLALDLVSSR	ILRVLSTPDLEVRKKTLQLALDLVSSRNVE	RKKTLQLALDLVSSRNVEELVIVLKKEVIK	K	T	L	S	R	N	1	1	0	1	0	1	0	0	0	0	4	0	0	0	0	2	1	0	0	1	0	0	12	0	1314.7507	ENST00000249923.7_302_3160	ENST00000249923.7_302_3160	340	351	yes	yes	2;3	1.9335e-06	127.42	By matching	By MS/MS	By MS/MS	By MS/MS	By MS/MS	By MS/MS	1.81	1.03	16	8	5	1	1	NA	4	4	4	5	9	5	30304000	7193200	1394000	2316800	3287800	3122400	12990000			102582	1173	110826	2027373;2027374;2027375;2027376;2027377;2027378;2027379;2027380;2027381;2027382;2027383;2027384;2027385;2027386;2027387;2027388;2027389;2027390;2027391;2027392;2027393;2027394;2027395;2027396;2027397;2027398;2027399;2027400;2027401;2027402;2027403	1402897;1402898;1402899;1402900;1402901;1402902;1402903;1402904;1402905;1402906;1402907;1402908;1402909;1402910;1402911;1402912;1402913;1402914	1402897		11	ENST00000249923.7_302_3160	ENSG00000129083.12	ORF_annotated
TLQLAVAINQEPPDAK	VLTPIEVAIEDMKKKTLQLAVAINQEPPDA	LQLAVAINQEPPDAKMLQMVLQGSVGATVN	K	T	L	A	K	M	3	0	1	1	0	2	1	0	0	1	2	1	0	0	2	0	1	0	0	1	0	0	16	0	1706.9203	ENST00000432829.6_317_6409;ENST00000432829.6_113_6409	ENST00000432829.6_317_6409	1888	1903	yes	no	2;3	8.8032e-05	81.92		By matching			By MS/MS	By matching	1.14	0.35	6	1	NA	NA	NA	NA	NA	3	NA	NA	3	1	10287000	0	5122300	0	0	1825900	3338500			102583	8688	110827	2027404;2027405;2027406;2027407;2027408;2027409;2027410	1402915;1402916	1402915		1	ENST00000432829.6_317_6409;ENST00000432829.6_113_6409	ENSG00000107099.15;ENSG00000107099.15	N_truncation;ORF_annotated
TLQLDEDVLCVSYSPNQK	DENSTQKRLSVKQTRTLQLDEDVLCVSYSP	LDEDVLCVSYSPNQKLLAVSLLDCTVKIFY	R	T	L	Q	K	L	0	0	1	2	1	2	1	0	0	0	3	1	0	0	1	2	1	0	1	2	0	0	18	0	2108.0096	ENST00000349139.5_48_2876	ENST00000349139.5_48_2876	545	562	yes	yes	2;3	1.8403e-34	228.38	By MS/MS	By MS/MS	By MS/MS	By MS/MS	By MS/MS	By matching	3.64	1.49	4	9	9	7	14	4	6	14	8	6	12	1	87533000	10629000	26563000	9349800	15261000	2.5e+07	730810			102584	5622	110828	2027411;2027412;2027413;2027414;2027415;2027416;2027417;2027418;2027419;2027420;2027421;2027422;2027423;2027424;2027425;2027426;2027427;2027428;2027429;2027430;2027431;2027432;2027433;2027434;2027435;2027436;2027437;2027438;2027439;2027440;2027441;2027442;2027443;2027444;2027445;2027446;2027447;2027448;2027449;2027450;2027451;2027452;2027453;2027454;2027455;2027456;2027457	1402917;1402918;1402919;1402920;1402921;1402922;1402923;1402924;1402925;1402926;1402927;1402928;1402929;1402930;1402931;1402932;1402933;1402934;1402935;1402936;1402937;1402938;1402939;1402940;1402941;1402942;1402943;1402944	1402930		27	ENST00000349139.5_48_2876	ENSG00000065183.15	ORF_annotated
TLQLDNNFEVK	SSVKLWDLRKLKNFKTLQLDNNFEVKSLIF	KNFKTLQLDNNFEVKSLIFDQSGTYLALGG	K	T	L	V	K	S	0	0	2	1	0	1	1	0	0	0	2	1	0	1	0	0	1	0	0	1	0	0	11	0	1319.6721	ENST00000227524.8_207_1718	ENST00000227524.8_207_1718	429	439	yes	yes	2;3	9.9939e-07	147.2	By MS/MS	By MS/MS	By MS/MS	By MS/MS	By MS/MS	By MS/MS	2.42	1.22	20	23	12	13	4	NA	14	10	11	13	14	10	1566900000	426840000	218240000	369020000	210230000	76197000	266380000			102585	709	110829	2027458;2027459;2027460;2027461;2027462;2027463;2027464;2027465;2027466;2027467;2027468;2027469;2027470;2027471;2027472;2027473;2027474;2027475;2027476;2027477;2027478;2027479;2027480;2027481;2027482;2027483;2027484;2027485;2027486;2027487;2027488;2027489;2027490;2027491;2027492;2027493;2027494;2027495;2027496;2027497;2027498;2027499;2027500;2027501;2027502;2027503;2027504;2027505;2027506;2027507;2027508;2027509;2027510;2027511;2027512;2027513;2027514;2027515;2027516;2027517;2027518;2027519;2027520;2027521;2027522;2027523;2027524;2027525;2027526;2027527;2027528;2027529	1402945;1402946;1402947;1402948;1402949;1402950;1402951;1402952;1402953;1402954;1402955;1402956;1402957;1402958;1402959;1402960;1402961;1402962;1402963;1402964;1402965;1402966;1402967;1402968;1402969;1402970;1402971;1402972;1402973;1402974;1402975;1402976;1402977;1402978;1402979;1402980;1402981;1402982;1402983;1402984;1402985;1402986;1402987;1402988;1402989;1402990;1402991;1402992;1402993;1402994;1402995;1402996	1402950		47	ENST00000227524.8_207_1718	ENSG00000110107.8	ORF_annotated
TLQLEYR	RTERVRNCSSPEFSKTLQLEYRFETVQKLR	CSSPEFSKTLQLEYRFETVQKLRFGIYDID	K	T	L	Y	R	F	0	1	0	0	0	1	1	0	0	0	2	0	0	0	0	0	1	0	1	0	0	0	7	0	921.49198	ENST00000317677.9_151_1761	ENST00000317677.9_151_1761	61	67	yes	yes	2	1.2358e-05	140.12	By MS/MS	By MS/MS	By MS/MS	By MS/MS	By MS/MS	By MS/MS	1	0	10	NA	NA	NA	NA	NA	2	2	2	2	1	1	118850000	314690	8013900	47608000	35495000	14151000	13269000			102586	4271	110830	2027530;2027531;2027532;2027533;2027534;2027535;2027536;2027537;2027538;2027539	1402997;1402998;1402999;1403000;1403001;1403002;1403003;1403004	1403003		8	ENST00000317677.9_151_1761	ENSG00000214078.12	N_truncation
TLQLLCPEHSEGAAYLEEAR	HFPCATASGSFLSMKTLQLLCPEHSEGAAY	CPEHSEGAAYLEEARCAVCEGPGELCDLFF	K	T	L	A	R	C	3	1	0	0	1	1	4	1	1	0	4	0	0	0	1	1	1	0	1	0	0	0	20	0	2286.095	ENST00000301067.11_1_16611;ENST00000301067.11_619_16611	ENST00000301067.11_1_16611	209	228	yes	no	3	3.2177e-20	145.75	By MS/MS	By MS/MS	By matching	By MS/MS	By MS/MS	By matching	4.9	0.3	NA	NA	NA	1	9	NA	3	1	1	2	2	1	23624000	7492000	585490	87695	11096000	3623700	739290			102587	3446	110831	2027540;2027541;2027542;2027543;2027544;2027545;2027546;2027547;2027548;2027549	1403005;1403006;1403007;1403008;1403009;1403010;1403011	1403009		7	ENST00000301067.11_1_16611;ENST00000301067.11_619_16611	ENSG00000167548.14;ENSG00000167548.14	ORF_annotated;N_truncation
TLQLLNDLSIGYSSVR	TNLKYWGRCEPITSKTLQLLNDLSIGYSSV	LQLLNDLSIGYSSVRKLVKLSAVQFMLNNH	K	T	L	V	R	K	0	1	1	1	0	1	0	1	0	1	4	0	0	0	0	3	1	0	1	1	0	0	16	0	1777.9574	ENST00000252512.13_101_3361	ENST00000252512.13_101_3361	613	628	yes	yes	2;3	1.2816e-27	225.23	By MS/MS	By MS/MS	By MS/MS	By MS/MS	By MS/MS	By MS/MS	2.22	1.18	29	19	24	5	3	1	20	6	9	19	19	8	58657000	21197000	2458800	3117900	11122000	6757900	14004000			102588	1251	110832	2027550;2027551;2027552;2027553;2027554;2027555;2027556;2027557;2027558;2027559;2027560;2027561;2027562;2027563;2027564;2027565;2027566;2027567;2027568;2027569;2027570;2027571;2027572;2027573;2027574;2027575;2027576;2027577;2027578;2027579;2027580;2027581;2027582;2027583;2027584;2027585;2027586;2027587;2027588;2027589;2027590;2027591;2027592;2027593;2027594;2027595;2027596;2027597;2027598;2027599;2027600;2027601;2027602;2027603;2027604;2027605;2027606;2027607;2027608;2027609;2027610;2027611;2027612;2027613;2027614;2027615;2027616;2027617;2027618;2027619;2027620;2027621;2027622;2027623;2027624;2027625;2027626;2027627;2027628;2027629;2027630	1403012;1403013;1403014;1403015;1403016;1403017;1403018;1403019;1403020;1403021;1403022;1403023;1403024;1403025;1403026;1403027;1403028;1403029;1403030;1403031;1403032;1403033;1403034;1403035;1403036;1403037;1403038;1403039;1403040;1403041;1403042;1403043;1403044;1403045;1403046;1403047;1403048;1403049;1403050;1403051;1403052;1403053;1403054;1403055	1403053		39	ENST00000252512.13_101_3361	ENSG00000130227.16	ORF_annotated
TLQLTPGFPNPAVAEAYLKPVVDDSK	IRPNPHDTKVKKKLRTLQLTPGFPNPAVAE	AVAEAYLKPVVDDSKGSFLWGKPDLDKIRE	R	T	L	S	K	G	3	0	1	2	0	1	1	1	0	0	3	2	0	1	4	1	2	0	1	3	0	0	26	1	2769.4589	ENST00000355739.8_1424_4981	ENST00000355739.8_1424_4981	920	945	yes	yes	3;4	2.9803e-31	146.57	By MS/MS	By MS/MS		By MS/MS	By MS/MS	By MS/MS	3	1.49	4	9	3	4	5	1	11	5	NA	4	4	2	56700000	44680000	4204600	0	5140000	450910	2224600			102589	5860	110833	2027631;2027632;2027633;2027634;2027635;2027636;2027637;2027638;2027639;2027640;2027641;2027642;2027643;2027644;2027645;2027646;2027647;2027648;2027649;2027650;2027651;2027652;2027653;2027654;2027655;2027656	1403056;1403057;1403058;1403059;1403060;1403061;1403062;1403063;1403064;1403065;1403066;1403067;1403068;1403069;1403070;1403071;1403072	1403071		17	ENST00000355739.8_1424_4981	ENSG00000134899.18	ORF_annotated
TLQLVEEKPADGNK	VKSEAVAKKQEHDVKTLQLVEEKPADGNKT	KTLQLVEEKPADGNKTVTHVVVVSAPSAIA	K	T	L	N	K	T	1	0	1	1	0	1	2	1	0	0	2	2	0	0	1	0	1	0	0	1	0	0	14	1	1540.8097	ENST00000379549.6_225_1736;ENST00000510408.5_136_1698;ENST00000358635.7_307_1905;ENST00000394235.6_504_2246;ENST00000379550.5_231_2009	ENST00000379549.6_225_1736	461	474	yes	no	2	0.06125	52.278				By MS/MS		By matching	1	0	2	NA	NA	NA	NA	NA	NA	NA	NA	1	NA	1	19320000	0	0	0	6149700	0	13170000			102590	6101	110834	2027657;2027658	1403073	1403073		1	ENST00000379549.6_225_1736;ENST00000510408.5_136_1698;ENST00000358635.7_307_1905;ENST00000394235.6_504_2246;ENST00000379550.5_231_2009	ENSG00000109381.19;ENSG00000109381.19;ENSG00000109381.19;ENSG00000109381.19;ENSG00000109381.19	ORF_annotated;ORF_annotated;ORF_annotated;ORF_annotated;ORF_annotated
TLQLWLDNPK	GPQQTQKVFLFIRNRTLQLWLDNPKIQLTF	FIRNRTLQLWLDNPKIQLTFEATLQQLEAP	R	T	L	P	K	I	0	0	1	1	0	1	0	0	0	0	3	1	0	0	1	0	1	1	0	0	0	0	10	0	1226.6659	ENST00000356634.7_150_2705;ENST00000356634.7_438_2705;ENST00000400181.8_105_2732	ENST00000356634.7_150_2705	217	226	yes	no	2	2.0716e-05	138.4	By MS/MS	By MS/MS	By MS/MS	By MS/MS	By MS/MS	By MS/MS	2.09	0.9	6	10	4	2	NA	NA	6	2	4	4	4	2	92984000	37771000	3891200	11070000	31323000	4987700	3941700			102591	5938	110835	2027659;2027660;2027661;2027662;2027663;2027664;2027665;2027666;2027667;2027668;2027669;2027670;2027671;2027672;2027673;2027674;2027675;2027676;2027677;2027678;2027679;2027680	1403074;1403075;1403076;1403077;1403078;1403079;1403080;1403081;1403082;1403083;1403084;1403085;1403086;1403087	1403075		9	ENST00000356634.7_150_2705;ENST00000356634.7_438_2705;ENST00000400181.8_105_2732	ENSG00000004487.15;ENSG00000004487.15;ENSG00000004487.15	ORF_annotated;N_truncation;ORF_annotated
TLQNILEVEK	TKIKAVYDTNPAKFRTLQNILEVEKEMYGA	PAKFRTLQNILEVEKEMYGAEWPKVGATLA	R	T	L	E	K	E	0	0	1	0	0	1	2	0	0	1	2	1	0	0	0	0	1	0	0	1	0	0	10	0	1185.6605	ENST00000318348.8_115_741	ENST00000318348.8_115_741	69	78	yes	yes	2	0.00010381	114.51	By MS/MS	By MS/MS	By MS/MS	By MS/MS	By matching	By MS/MS	1.15	0.361	11	2	NA	NA	NA	NA	2	3	3	1	1	3	58649000	9668200	10215000	9784600	9942400	2166900	16872000			102592	4297	110836	2027681;2027682;2027683;2027684;2027685;2027686;2027687;2027688;2027689;2027690;2027691;2027692;2027693	1403088;1403089;1403090;1403091;1403092;1403093;1403094	1403091		5	ENST00000318348.8_115_741	ENSG00000139433.9	ORF_annotated
TLQNQLVELK	GESLLLSVPPGEEKRTLQNQLVELKNHWEE	GEEKRTLQNQLVELKNHWEELSKKTADRQS	R	T	L	L	K	N	0	0	1	0	0	2	1	0	0	0	3	1	0	0	0	0	1	0	0	1	0	0	10	0	1184.6765	ENST00000372915.7_88_22251;ENST00000372925.6_194_13300;ENST00000372925.6_140_13300;ENST00000564288.5_778_23442	ENST00000564288.5_778_23442	4872	4881	no	no	2	9.8687e-05	116.05	By MS/MS			By MS/MS			1	0	4	NA	NA	NA	NA	NA	2	NA	NA	2	NA	NA	53405000	49654000	0	0	3750600	0	0			102593	9511;7101;7103	110837	2027694;2027695;2027696;2027697	1403095;1403096	1403095		2	ENST00000372915.7_88_22251;ENST00000372925.6_194_13300;ENST00000372925.6_140_13300;ENST00000564288.5_778_23442	ENSG00000127603.23;ENSG00000127603.23;ENSG00000127603.23;ENSG00000127603.23	ORF_annotated;N_truncation;N_truncation;ORF_annotated
TLQNTPSLHSR	HEQSYVGKRSNRVVRTLQNTPSLHSRHWGA	RVVRTLQNTPSLHSRHWGAPQQREGRQQQH	R	T	L	S	R	H	0	1	1	0	0	1	0	0	1	0	2	0	0	0	1	2	2	0	0	0	0	0	11	0	1252.6524	ENST00000378750.9_245_1252;ENST00000532554.5_144_539	ENST00000378750.9_245_1252	177	187	yes	no	3	0.00010026	82.489	By matching			By MS/MS			1	0	2	NA	NA	NA	NA	NA	1	NA	NA	1	NA	NA	10752000	606580	0	0	10146000	0	0			102594	7613	110838	2027698;2027699	1403097	1403097		1	ENST00000378750.9_245_1252;ENST00000532554.5_144_539	ENSG00000121680.15;ENSG00000121680.15	ORF_annotated;novel
TLQPSLPEEGVELDPHVR	TDDDLDVVFTPKECRTLQPSLPEEGVELDP	PSLPEEGVELDPHVRDCVQTYIREWLIVNR	R	T	L	V	R	D	0	1	0	1	0	1	3	1	1	0	3	0	0	0	3	1	1	0	0	2	0	0	18	0	2015.0324	ENST00000432829.6_317_6409;ENST00000432829.6_113_6409	ENST00000432829.6_317_6409	34	51	yes	no	3	0.00082665	51.487	By matching				By MS/MS	By matching	1.4	0.49	3	2	NA	NA	NA	NA	1	NA	NA	NA	3	1	16042000	1712200	0	0	0	9745700	4583800			102595	8688	110839	2027700;2027701;2027702;2027703;2027704	1403098;1403099	1403098		2	ENST00000432829.6_317_6409;ENST00000432829.6_113_6409	ENSG00000107099.15;ENSG00000107099.15	N_truncation;ORF_annotated
TLQPSLPEEGVELDPHVRDCVQTYIR	TDDDLDVVFTPKECRTLQPSLPEEGVELDP	ELDPHVRDCVQTYIREWLIVNRKNQGSPEI	R	T	L	I	R	E	0	2	0	2	1	2	3	1	1	1	3	0	0	0	3	1	2	0	1	3	0	0	26	1	3050.5131	ENST00000432829.6_317_6409;ENST00000432829.6_113_6409	ENST00000432829.6_317_6409	34	59	yes	no	4	0.098909	17.943		By MS/MS			By matching		6	0	NA	NA	NA	NA	NA	2	NA	1	NA	NA	1	NA	1581200	0	573070	0	0	1008100	0			102596	8688	110840	2027705;2027706	1403100	1403100		1	ENST00000432829.6_317_6409;ENST00000432829.6_113_6409	ENSG00000107099.15;ENSG00000107099.15	N_truncation;ORF_annotated
TLQQFPGGSIDLQK	LYSTSHGFYEEEVKKTLQQFPGGSIDLQKE	KTLQQFPGGSIDLQKEDNGIGILTLNNPSR	K	T	L	Q	K	E	0	0	0	1	0	3	0	2	0	1	2	1	0	1	1	1	1	0	0	0	0	0	14	0	1530.8042	ENST00000531967.5_523_1425;ENST00000531967.5_505_1425;ENST00000368289.6_65_499	ENST00000531967.5_523_1425	40	53	yes	no	2	8.1552e-08	117.86	By matching	By MS/MS	By MS/MS	By MS/MS	By matching	By MS/MS	1.25	0.595	10	1	1	NA	NA	NA	1	1	3	3	2	2	118620000	41364000	8227100	30087000	10918000	6295900	21729000			102597	9335	110841	2027707;2027708;2027709;2027710;2027711;2027712;2027713;2027714;2027715;2027716;2027717;2027718	1403101;1403102;1403103;1403104;1403105;1403106;1403107;1403108;1403109	1403108		9	ENST00000531967.5_523_1425;ENST00000531967.5_505_1425;ENST00000368289.6_65_499	ENSG00000093144.18;ENSG00000093144.18;ENSG00000093144.18	ORF_annotated;ORF_annotated;ORF_annotated
TLQQFPGGSIDLQKEDNGIGILTLNNPSR	LYSTSHGFYEEEVKKTLQQFPGGSIDLQKE	EDNGIGILTLNNPSRMNAFSGVMMLQLLEK	K	T	L	S	R	M	0	1	3	2	0	3	1	4	0	3	4	1	0	1	2	2	2	0	0	0	0	0	29	1	3124.6153	ENST00000531967.5_523_1425;ENST00000531967.5_505_1425;ENST00000368289.6_65_499	ENST00000531967.5_523_1425	40	68	yes	no	3;4	6.3625e-05	65.155				By MS/MS			2.5	0.5	NA	2	2	NA	NA	NA	NA	NA	NA	4	NA	NA	1214900	0	0	0	1214900	0	0			102598	9335	110842	2027719;2027720;2027721;2027722	1403110;1403111;1403112	1403111		3	ENST00000531967.5_523_1425;ENST00000531967.5_505_1425;ENST00000368289.6_65_499	ENSG00000093144.18;ENSG00000093144.18;ENSG00000093144.18	ORF_annotated;ORF_annotated;ORF_annotated
TLQQMEEVVGSVQGK	DAGRKQQDVQKEMEKTLQQMEEVVGSVQGK	TLQQMEEVVGSVQGKAQVLMLTGKALNVTP	K	T	L	G	K	A	0	0	0	0	0	3	2	2	0	0	1	1	1	0	0	1	1	0	0	3	0	0	15	0	1631.8189	ENST00000258821.7_61_1377;ENST00000258821.7_58_1377	ENST00000258821.7_61_1377	52	66	yes	no	2;3	3.113e-05	109.24				By MS/MS		By MS/MS	1	0	3	NA	NA	NA	NA	NA	NA	NA	NA	2	NA	1	82361000	0	0	0	15611000	0	66750000			102599	1539	110843	2027723;2027724;2027725	1403113;1403114	1403113		2	ENST00000258821.7_61_1377;ENST00000258821.7_58_1377	ENSG00000136319.11;ENSG00000136319.11	N_truncation;ORF_annotated
TLQQMLLK	DLMESEEKLCIKVLRTLQQMLLKKTKYGDR	LCIKVLRTLQQMLLKKTKYGDRGNQLRKML	R	T	L	L	K	K	0	0	0	0	0	2	0	0	0	0	3	1	1	0	0	0	1	0	0	0	0	0	8	0	973.56304	ENST00000374316.9_1070_9073;ENST00000374316.9_1061_9073	ENST00000374316.9_1070_9073	1665	1672	yes	no	2	0.047962	73.637		By MS/MS					1	0	1	NA	NA	NA	NA	NA	NA	1	NA	NA	NA	NA	13023000	0	13023000	0	0	0	0			102600	7262	110844	2027726	1403115	1403115		0	ENST00000374316.9_1070_9073;ENST00000374316.9_1061_9073	ENSG00000096433.10;ENSG00000096433.10	N_truncation;ORF_annotated
TLQQNAESR	KAIKLLEHSKGAGSKTLQQNAESRFN____	KGAGSKTLQQNAESRFN_____________	K	T	L	S	R	F	1	1	1	0	0	2	1	0	0	0	1	0	0	0	0	1	1	0	0	0	0	0	9	0	1045.5152	ENST00000370693.5_433_1005;ENST00000370693.5_373_1005	ENST00000370693.5_433_1005	181	189	yes	no	2	0.0008369	105.57						By MS/MS	1	0	1	NA	NA	NA	NA	NA	NA	NA	NA	NA	NA	1	26812000	0	0	0	0	0	26812000			102601	6868	110845	2027727	1403116	1403116		1	ENST00000370693.5_433_1005;ENST00000370693.5_373_1005	ENSG00000112208.11;ENSG00000112208.11	N_truncation;ORF_annotated
TLQQQINHIMDPPGK	KSPEGQFTQLMTLPKTLQQQINHIMDPPGK	TLQQQINHIMDPPGKNRDVEETLFQVAHDP	K	T	L	G	K	N	0	0	1	1	0	3	0	1	1	2	1	1	1	0	2	0	1	0	0	0	0	0	15	0	1718.8774	ENST00000455809.5_137_1147;ENST00000273037.9_284_1231	ENST00000455809.5_137_1147	254	268	yes	no	3	0.00068403	49.265			By MS/MS	By matching			1	0	2	NA	NA	NA	NA	NA	NA	NA	1	1	NA	NA	6637900	0	0	3341500	3296400	0	0			102602	8923	110846	2027728;2027729	1403117	1403117		1	ENST00000455809.5_137_1147;ENST00000273037.9_284_1231	ENSG00000144559.10;ENSG00000144559.10	ORF_annotated;ORF_annotated
TLQQQTFK	______________________________	______________________________	K	T	L	F	K	I	0	0	0	0	0	3	0	0	0	0	1	1	0	1	0	0	2	0	0	0	0	0	8	0	992.5291	ENST00000316856.7_74_1159;ENST00000358015.7_352_1578;ENST00000586534.5_62_1150	ENST00000358015.7_352_1578	7	14	no	no	2	0.00032299	151.27	By MS/MS	By MS/MS	By MS/MS	By MS/MS	By MS/MS	By MS/MS	1	0	20	NA	NA	NA	NA	NA	4	3	4	3	2	4	1450400000	408740000	214440000	104790000	68014000	98850000	555550000			102603	6048;4228;9600	110847	2027730;2027731;2027732;2027733;2027734;2027735;2027736;2027737;2027738;2027739;2027740;2027741;2027742;2027743;2027744;2027745;2027746;2027747;2027748;2027749	1403118;1403119;1403120;1403121;1403122;1403123;1403124;1403125;1403126;1403127;1403128;1403129;1403130;1403131;1403132;1403133	1403132		15	ENST00000316856.7_74_1159;ENST00000358015.7_352_1578;ENST00000586534.5_62_1150	ENSG00000179262.9;ENSG00000119318.12;ENSG00000179262.9	ORF_annotated;ORF_annotated;ORF_annotated
TLQQQTFKIDIDPEETVK	______________________________	QQTFKIDIDPEETVKALKEKIESEKGKDAF	K	T	L	V	K	A	0	0	0	2	0	3	2	0	0	2	1	2	0	1	1	0	3	0	0	1	0	0	18	1	2132.1001	ENST00000358015.7_352_1578	ENST00000358015.7_352_1578	7	24	yes	yes	3	7.7743e-14	140.06		By matching		By MS/MS			2.5	0.5	NA	1	1	NA	NA	NA	NA	1	NA	1	NA	NA	1896500	0	710200	0	1186300	0	0			102604	6048	110848	2027750;2027751	1403134	1403134		1	ENST00000358015.7_352_1578	ENSG00000119318.12	ORF_annotated
TLQRNYGR	TTGERLIRVLQDQLKTLQRNYGRLQQDVLQ	VLQDQLKTLQRNYGRLQQDVLQFQKNQTNL	K	T	L	G	R	L	0	2	1	0	0	1	0	1	0	0	1	0	0	0	0	0	1	0	1	0	0	0	8	1	1006.5308	ENST00000388711.7_150_1349;ENST00000388711.7_147_1349	ENST00000388711.7_150_1349	125	132	yes	no	3	0.099315	31.304	By MS/MS		By matching				1.5	0.5	1	1	NA	NA	NA	NA	1	NA	1	NA	NA	NA	56753000	56717000	0	35741	0	0	0			102605	7895	110849	2027752;2027753	1403135	1403135		1	ENST00000388711.7_150_1349;ENST00000388711.7_147_1349	ENSG00000135052.16;ENSG00000135052.16	N_truncation;ORF_annotated
TLQSLACGK	EIKQATGIEDGELRRTLQSLACGKARVLAK	DGELRRTLQSLACGKARVLAKNPKGKDIED	R	T	L	G	K	A	1	0	0	0	1	1	0	1	0	0	2	1	0	0	0	1	1	0	0	0	0	0	9	0	976.50117	ENST00000371322.9_63_2747;ENST00000336592.10_42_2741;ENST00000336592.10_402_2741;ENST00000375440.8_85_2361;ENST00000326335.8_212_2212	ENST00000375440.8_85_2361	763	771	no	no	2	0.0016467	93.143	By MS/MS	By MS/MS	By MS/MS	By MS/MS	By MS/MS	By MS/MS	1	0	17	NA	NA	NA	NA	NA	4	3	3	4	1	2	420180000	189180000	71088000	35014000	53347000	12987000	58559000			102606	5084;7371	110850	2027754;2027755;2027756;2027757;2027758;2027759;2027760;2027761;2027762;2027763;2027764;2027765;2027766;2027767;2027768;2027769;2027770	1403136;1403137;1403138;1403139;1403140;1403141;1403142;1403143;1403144	1403144		8	ENST00000371322.9_63_2747;ENST00000336592.10_42_2741;ENST00000336592.10_402_2741;ENST00000375440.8_85_2361;ENST00000326335.8_212_2212	ENSG00000158290.16;ENSG00000158290.16;ENSG00000158290.16;ENSG00000139842.14;ENSG00000139842.14	ORF_annotated;ORF_annotated;N_truncation;ORF_annotated;ORF_annotated
TLQSLLTPQPPLLK	GYLKVLVDSLVEDDRTLQSLLTPQPPLLKA	RTLQSLLTPQPPLLKALYTYESKMAFLTRV	R	T	L	L	K	A	0	0	0	0	0	2	0	0	0	0	5	1	0	0	3	1	2	0	0	0	0	0	14	0	1547.9287	ENST00000285968.10_27_6062	ENST00000285968.10_27_6062	1535	1548	yes	yes	2;3	1.6459e-21	186.74	By MS/MS	By MS/MS	By MS/MS	By MS/MS	By MS/MS	By MS/MS	1.12	0.331	28	4	NA	NA	NA	NA	4	6	7	3	7	5	237380000	21032000	50014000	51098000	31194000	15966000	68073000			102607	2874	110851	2027771;2027772;2027773;2027774;2027775;2027776;2027777;2027778;2027779;2027780;2027781;2027782;2027783;2027784;2027785;2027786;2027787;2027788;2027789;2027790;2027791;2027792;2027793;2027794;2027795;2027796;2027797;2027798;2027799;2027800;2027801;2027802	1403145;1403146;1403147;1403148;1403149;1403150;1403151;1403152;1403153;1403154;1403155;1403156;1403157;1403158;1403159;1403160;1403161	1403146		15	ENST00000285968.10_27_6062	ENSG00000155561.14	ORF_annotated
TLQTDSIDSFETQR	KNKDLDARLFLDHDKTLQTDSIDSFETQRT	KTLQTDSIDSFETQRTPRKSNLDEEVNVIP	K	T	L	Q	R	T	0	1	0	2	0	2	1	0	0	1	1	0	0	1	0	2	3	0	0	0	0	0	14	0	1639.7689	ENST00000267163.4_139_2922	ENST00000267163.4_139_2922	342	355	yes	yes	2;3	9.7595e-11	166.29				By MS/MS	By MS/MS		1	0	5	NA	NA	NA	NA	NA	NA	NA	NA	4	1	NA	81693000	0	0	0	72164000	9529600	0			102608	2330	110852	2027803;2027804;2027805;2027806;2027807	1403162;1403163;1403164;1403165;1403166	1403165		4	ENST00000267163.4_139_2922	ENSG00000139687.13	ORF_annotated
TLQTIALLGYLK	NGVNGILADEMGLGKTLQTIALLGYLKHYR	LGKTLQTIALLGYLKHYRNIPGPHMVLVPK	K	T	L	L	K	H	1	0	0	0	0	1	0	1	0	1	4	1	0	0	0	0	2	0	1	0	0	0	12	0	1332.8017	ENST00000371122.8_131_3292;ENST00000371121.4_36_3245;ENST00000371121.4_270_3245;ENST00000371123.5_116_3289;ENST00000371123.5_350_3289	ENST00000371122.8_131_3292	215	226	no	no	2	1.6329e-05	127.4	By matching		By MS/MS	By matching	By MS/MS	By matching	3.07	0.854	NA	4	7	3	1	NA	2	NA	8	1	2	2	9292200	598000	0	7995600	107590	136330	454600			102609	6909;6910	110853	2027808;2027809;2027810;2027811;2027812;2027813;2027814;2027815;2027816;2027817;2027818;2027819;2027820;2027821;2027822	1403167;1403168;1403169;1403170;1403171	1403170		3	ENST00000371122.8_131_3292;ENST00000371121.4_36_3245;ENST00000371121.4_270_3245;ENST00000371123.5_116_3289;ENST00000371123.5_350_3289	ENSG00000102038.15;ENSG00000102038.15;ENSG00000102038.15;ENSG00000102038.15;ENSG00000102038.15	ORF_annotated;ORF_annotated;N_truncation;ORF_annotated;N_truncation
TLQTISLLGYMK	NGINGILADEMGLGKTLQTISLLGYMKHYR	LGKTLQTISLLGYMKHYRNIPGPHMVLVPK	K	T	L	M	K	H	0	0	0	0	0	1	0	1	0	1	3	1	1	0	0	1	2	0	1	0	0	0	12	0	1366.753	ENST00000283131.3_634_3618;ENST00000283131.3_463_3618	ENST00000283131.3_634_3618	155	166	yes	no	2;3	3.9266e-08	150.08	By MS/MS	By MS/MS	By MS/MS	By MS/MS	By MS/MS	By MS/MS	2.3	0.943	10	27	12	6	1	NA	13	11	7	10	12	3	109140000	54376000	15904000	7634700	15491000	10783000	4951100			102610	2801	110854;110855	2027823;2027824;2027825;2027826;2027827;2027828;2027829;2027830;2027831;2027832;2027833;2027834;2027835;2027836;2027837;2027838;2027839;2027840;2027841;2027842;2027843;2027844;2027845;2027846;2027847;2027848;2027849;2027850;2027851;2027852;2027853;2027854;2027855;2027856;2027857;2027858;2027859;2027860;2027861;2027862;2027863;2027864;2027865;2027866;2027867;2027868;2027869;2027870;2027871;2027872;2027873;2027874;2027875;2027876;2027877;2027878	1403172;1403173;1403174;1403175;1403176;1403177;1403178;1403179;1403180;1403181;1403182;1403183;1403184;1403185;1403186;1403187;1403188;1403189;1403190;1403191;1403192;1403193;1403194;1403195;1403196;1403197;1403198;1403199;1403200;1403201;1403202;1403203;1403204;1403205;1403206	1403194	2840	30	ENST00000283131.3_634_3618;ENST00000283131.3_463_3618	ENSG00000153147.5;ENSG00000153147.5	N_truncation;ORF_annotated
TLQTMQNFQK	AKTMQAVNKKMDPQKTLQTMQNFQKENMKM	MDPQKTLQTMQNFQKENMKMEMTEEMINDT	K	T	L	Q	K	E	0	0	1	0	0	3	0	0	0	0	1	1	1	1	0	0	2	0	0	0	0	0	10	0	1237.6125	ENST00000263780.8_239_877;ENST00000471660.5_284_799	ENST00000263780.8_239_877	121	130	yes	no	2	1.0755e-06	155.01	By MS/MS	By matching	By matching	By MS/MS	By matching	By MS/MS	1	0	7	NA	NA	NA	NA	NA	2	1	1	1	1	1	127150000	52058000	11111000	18894000	10977000	1443600	32666000			102611	2013	110856	2027879;2027880;2027881;2027882;2027883;2027884;2027885	1403207;1403208;1403209;1403210	1403208		4	ENST00000263780.8_239_877;ENST00000471660.5_284_799	ENSG00000083937.8;ENSG00000083937.8	ORF_annotated;ORF_annotated
TLQVFGIVPDGTLQLLK	IPETLLELGEIPTLKTLQVFGIVPDGTLQL	QVFGIVPDGTLQLLKEALPHLQINCSHFTT	K	T	L	L	K	E	0	0	0	1	0	2	0	2	0	1	4	1	0	1	1	0	2	0	0	2	0	0	17	0	1841.0662	ENST00000274255.10_197_1468	ENST00000274255.10_197_1468	364	380	yes	yes	2;3	2.2354e-06	86.291		By MS/MS		By matching		By MS/MS	2.89	0.737	NA	3	4	2	NA	NA	NA	1	NA	1	NA	7	7293500	0	50005	0	8222.4	0	7235300			102612	2566	110857	2027886;2027887;2027888;2027889;2027890;2027891;2027892;2027893;2027894	1403211;1403212;1403213;1403214;1403215;1403216;1403217	1403212		7	ENST00000274255.10_197_1468	ENSG00000145604.15	ORF_annotated
TLQVLIK	KIAQYKRKLMDLSHRTLQVLIKQEIQRKSG	KLMDLSHRTLQVLIKQEIQRKSGYAIQADE	R	T	L	I	K	Q	0	0	0	0	0	1	0	0	0	1	2	1	0	0	0	0	1	0	0	1	0	0	7	0	813.53239	ENST00000264883.7_142_1662	ENST00000264883.7_142_1662	386	392	yes	yes	2	0.017615	88.029	By matching	By MS/MS	By matching	By MS/MS	By MS/MS	By MS/MS	1.07	0.249	14	1	NA	NA	NA	NA	2	3	2	3	3	2	71612000	11497000	10918000	14121000	16931000	7461800	10683000			102613	2152	110858	2027895;2027896;2027897;2027898;2027899;2027900;2027901;2027902;2027903;2027904;2027905;2027906;2027907;2027908;2027909	1403218;1403219;1403220;1403221;1403222;1403223	1403219		6	ENST00000264883.7_142_1662	ENSG00000138750.14	ORF_annotated
TLQVNCEEIPALK	QWFSATVINGNPASKTLQVNCEEIPALKIV	SKTLQVNCEEIPALKIVDPSLIHVEVVHDN	K	T	L	L	K	I	1	0	1	0	1	1	2	0	0	1	2	1	0	0	1	0	1	0	0	1	0	0	13	0	1513.781	ENST00000312912.9_328_4290;ENST00000542128.5_328_4308	ENST00000312912.9_328_4290	220	232	yes	no	2	0.034114	45.972		By matching		By MS/MS			1	0	2	NA	NA	NA	NA	NA	NA	1	NA	1	NA	NA	3540400	0	885320	0	2655000	0	0			102614	4056	110859	2027910;2027911	1403224	1403224		1	ENST00000312912.9_328_4290;ENST00000542128.5_328_4308	ENSG00000115548.16;ENSG00000115548.16	ORF_annotated;ORF_annotated
TLQVQAAQFAK	AQAYMNQRKLDHEVKTLQVQAAQFAKQTGQ	HEVKTLQVQAAQFAKQTGQWIGMVENFNQA	K	T	L	A	K	Q	3	0	0	0	0	3	0	0	0	0	1	1	0	1	0	0	1	0	0	1	0	0	11	0	1203.6612	ENST00000548925.5_16_474;ENST00000548925.5_100_474;ENST00000550412.5_17_382;ENST00000550412.5_101_382	ENST00000548925.5_16_474	90	100	yes	no	2	0.00018105	96.027				By MS/MS	By matching		1	0	2	NA	NA	NA	NA	NA	NA	NA	NA	1	1	NA	7596100	0	0	0	7566200	29971	0			102615	9434	110860	2027912;2027913	1403225	1403225		1	ENST00000548925.5_16_474;ENST00000548925.5_100_474;ENST00000550412.5_17_382;ENST00000550412.5_101_382	ENSG00000135441.7;ENSG00000135441.7;ENSG00000258311.5;ENSG00000258311.5	ORF_annotated;N_truncation;ORF_annotated;N_truncation
TLQVSPLDNGDLIR	VTNCGEHDTTEYKLRTLQVSPLDNGDLIRE	RTLQVSPLDNGDLIREIWHYQYLSWPDHGV	R	T	L	I	R	E	0	1	1	2	0	1	0	1	0	1	3	0	0	0	1	1	1	0	0	1	0	0	14	0	1539.8257	ENST00000318974.13_245_2029;ENST00000399448.5_150_1940	ENST00000318974.13_245_2029	394	407	yes	no	2;3	3.6681e-08	148.76	By matching			By MS/MS	By matching		1	0	6	NA	NA	NA	NA	NA	2	NA	NA	3	1	NA	120510000	22200000	0	0	97051000	1258100	0			102616	4321	110861	2027914;2027915;2027916;2027917;2027918;2027919	1403226;1403227;1403228;1403229	1403228		4	ENST00000318974.13_245_2029;ENST00000399448.5_150_1940	ENSG00000111679.16;ENSG00000111679.16	ORF_annotated;ORF_annotated
TLQVTMPVKPTNDNDEFEK	VSHVQVDSRELDRRKTLQVTMPVKPTNDND	TMPVKPTNDNDEFEKQRTAAIAEVAKSKET	K	T	L	E	K	Q	0	0	2	2	0	1	2	0	0	0	1	2	1	1	2	0	3	0	0	2	0	0	19	1	2205.0623	ENST00000377881.6_32_2263;ENST00000377881.6_311_2263	ENST00000377881.6_32_2263	207	225	yes	no	3	6.5677e-06	92.993		By MS/MS		By MS/MS			3.5	1.5	NA	1	NA	NA	1	NA	NA	1	NA	1	NA	NA	2391400	0	949800	0	1441500	0	0			102617	7551	110862	2027920;2027921	1403230;1403231	1403230		2	ENST00000377881.6_32_2263;ENST00000377881.6_311_2263	ENSG00000083544.13;ENSG00000083544.13	N_extension;ORF_annotated
TLQVVVSSLLTEAGFESAEK	QSTNPADNYHLARRRTLQVVVSSLLTEAGF	VSSLLTEAGFESAEKASVETLTEMLQSYIS	R	T	L	E	K	A	2	0	0	0	0	1	3	1	0	0	3	1	0	1	0	3	2	0	0	3	0	0	20	0	2107.1049	ENST00000372977.7_19_948;ENST00000456846.6_21_953;ENST00000372982.8_21_1034;ENST00000372978.7_30_551;ENST00000472818.5_19_387	ENST00000372977.7_19_948	36	55	yes	no	3	2.3729e-05	69.398					By MS/MS	By matching	6	0	NA	NA	NA	NA	NA	2	NA	NA	NA	NA	1	1	1324900	0	0	0	0	720030	604890			102618	7111	110863	2027922;2027923	1403232	1403232		1	ENST00000372977.7_19_948;ENST00000456846.6_21_953;ENST00000372982.8_21_1034;ENST00000372978.7_30_551;ENST00000472818.5_19_387	ENSG00000137413.15;ENSG00000137413.15;ENSG00000137413.15;ENSG00000137413.15;ENSG00000137413.15	ORF_annotated;ORF_annotated;ORF_annotated;ORF_annotated;ORF_annotated
TLQYKLLEPVLLLGK	LIKVNGRPLEMIEPRTLQYKLLEPVLLLGK	TLQYKLLEPVLLLGKERFAGVDIRVRVKGG	R	T	L	G	K	E	0	0	0	0	0	1	1	1	0	0	6	2	0	0	1	0	1	0	1	1	0	0	15	1	1727.0597	ENST00000251453.7_54_491	ENST00000251453.7_54_491	46	60	yes	yes	3	1.5337e-05	81.619				By MS/MS	By MS/MS		4.5	0.5	NA	NA	NA	1	1	NA	NA	NA	NA	1	1	NA	169380	0	0	0	94800	74576	0			102619	1210	110864	2027924;2027925	1403233;1403234	1403234		2	ENST00000251453.7_54_491	ENSG00000105193.8	ORF_annotated
TLQYLSQGNVVFK	______________________________	RRTLQYLSQGNVVFKDSVKVMTVNYNTHGE	R	T	L	F	K	D	0	0	1	0	0	2	0	1	0	0	2	1	0	1	0	1	1	0	1	2	0	0	13	0	1495.8035	ENST00000253686.6_142_660	ENST00000253686.6_142_660	12	24	yes	yes	2;3	2.1355e-07	103.08	By MS/MS	By MS/MS	By MS/MS	By matching	By MS/MS	By MS/MS	1.31	0.462	9	4	NA	NA	NA	NA	2	3	2	1	3	2	60936000	10483000	7453600	7084100	7691000	7554200	20670000			102620	1308	110865	2027926;2027927;2027928;2027929;2027930;2027931;2027932;2027933;2027934;2027935;2027936;2027937;2027938	1403235;1403236;1403237;1403238;1403239;1403240;1403241;1403242;1403243	1403239		8	ENST00000253686.6_142_660	ENSG00000131368.7	ORF_annotated
TLRDPSLPLLELQDIMTSVSGR	FFSSKVKDWVERLMKTLRDPSLPLLELQDI	PLLELQDIMTSVSGRIPPNVEKSIKKEMAQ	K	T	L	G	R	I	0	2	0	2	0	1	1	1	0	1	5	0	1	0	2	3	2	0	0	1	0	0	22	1	2440.2996	ENST00000616317.4_593_7630;ENST00000616317.4_500_7630;ENST00000616317.4_482_7630;ENST00000613146.4_197_3769	ENST00000616317.4_593_7630	888	909	yes	no	3	7.351e-52	203.06		By MS/MS				By MS/MS	3.86	1.81	1	1	1	1	1	2	NA	1	NA	NA	NA	6	31165000	0	17378000	0	0	0	13787000			102621	9772	110866	2027939;2027940;2027941;2027942;2027943;2027944;2027945	1403244;1403245;1403246;1403247;1403248;1403249;1403250	1403244		7	ENST00000616317.4_593_7630;ENST00000616317.4_500_7630;ENST00000616317.4_482_7630;ENST00000613146.4_197_3769	ENSG00000278540.4;ENSG00000278540.4;ENSG00000278540.4;ENSG00000278540.4	N_truncation;N_truncation;ORF_annotated;novel
TLRDQEDEIFK	AVLGPVPLTRTSRTRTLRDQEDEIFKL___	SRTRTLRDQEDEIFKL______________	R	T	L	F	K	L	0	1	0	2	0	1	2	0	0	1	1	1	0	1	0	0	1	0	0	0	0	0	11	1	1392.6885	ENST00000368908.9_662_1342;ENST00000440902.2_167_703	ENST00000368908.9_662_1342	216	226	yes	no	3	3.7008e-06	138.42	By MS/MS						4.5	0.5	NA	NA	NA	1	1	NA	2	NA	NA	NA	NA	NA	568740	568740	0	0	0	0	0			102622	6680	110867	2027946;2027947	1403251	1403251		1	ENST00000368908.9_662_1342;ENST00000440902.2_167_703	ENSG00000163155.11;ENSG00000163155.11	ORF_annotated;ORF_annotated
TLRLQEEFQLMWCLVPWR	PEDAKRQAKKQKTRRTLRLQEEFQLMWCLV	LQEEFQLMWCLVPWRGTLGIHLFSSLPFAS	R	T	L	W	R	G	0	2	0	0	1	2	2	0	0	0	4	0	1	1	1	0	1	2	0	1	0	0	18	1	2404.2184	ENST00000543392.5_429_3728	ENST00000543392.5_429_3728	1055	1072	yes	yes	4	0.041025	24.287					By MS/MS		6	0	NA	NA	NA	NA	NA	1	NA	NA	NA	NA	1	NA	212320	0	0	0	0	212320	0			102623	9405	110868	2027948	1403252	1403252		1	ENST00000543392.5_429_3728	ENSG00000185164.14	ORF_annotated
TLRPALVGVVK	TVALVSKVGYKLHGRTLRPALVGVVKEA__	LHGRTLRPALVGVVKEA_____________	R	T	L	V	K	E	1	1	0	0	0	0	0	1	0	0	2	1	0	0	1	0	1	0	0	3	0	0	11	1	1151.739	ENST00000264954.4_166_816	ENST00000264954.4_166_816	205	215	yes	yes	2;3	9.2192e-06	130.1	By matching	By MS/MS	By MS/MS	By MS/MS	By MS/MS	By matching	2.25	1.66	15	5	NA	3	4	1	3	6	10	4	4	1	439730000	24982000	100340000	207990000	105030000	257440	1143600			102624	2166	110869	2027949;2027950;2027951;2027952;2027953;2027954;2027955;2027956;2027957;2027958;2027959;2027960;2027961;2027962;2027963;2027964;2027965;2027966;2027967;2027968;2027969;2027970;2027971;2027972;2027973;2027974;2027975;2027976	1403253;1403254;1403255;1403256;1403257;1403258;1403259;1403260;1403261;1403262;1403263;1403264;1403265;1403266;1403267;1403268	1403257		16	ENST00000264954.4_166_816	ENSG00000109519.12	ORF_annotated
TLSADASVNTLPVVVSR	ENRLSSLIIGPSKERTLSADASVNTLPVVV	SADASVNTLPVVVSREPSVPASCAVSATYE	R	T	L	S	R	E	2	1	1	1	0	0	0	0	0	0	2	0	0	0	1	3	2	0	0	4	0	0	17	0	1727.9418	ENST00000316157.7_42_2255	ENST00000316157.7_42_2255	566	582	yes	yes	2;3	4.459e-60	290.66	By MS/MS	By MS/MS	By matching		By MS/MS	By matching	1.95	1.57	12	3	1	NA	2	1	4	3	1	NA	9	2	107460000	64833000	15471000	1385700	0	17320000	8450700			102625	4202	110870	2027977;2027978;2027979;2027980;2027981;2027982;2027983;2027984;2027985;2027986;2027987;2027988;2027989;2027990;2027991;2027992;2027993;2027994;2027995	1403269;1403270;1403271;1403272;1403273;1403274;1403275;1403276;1403277;1403278;1403279;1403280;1403281;1403282	1403269		11	ENST00000316157.7_42_2255	ENSG00000107929.14	ORF_annotated
TLSALLLPAAGLDDVSLPVAPR	VSLINEALDKGSPEKTLSALLLPAAGLDDV	PAAGLDDVSLPVAPRYHLLLVAAKRQKAQV	K	T	L	P	R	Y	4	1	0	2	0	0	0	1	0	0	6	0	0	0	3	2	1	0	0	2	0	0	22	0	2188.2467	ENST00000361170.6_12_4904;ENST00000361170.6_72_4904	ENST00000361170.6_12_4904	543	564	yes	no	2;3;4	4.2143e-30	202.89	By MS/MS	By MS/MS		By matching	By MS/MS	By MS/MS	2.86	1.61	9	10	6	4	5	3	9	4	NA	1	5	18	104080000	25522000	2836600	0	9004.6	1863700	73849000			102626	6299	110871	2027996;2027997;2027998;2027999;2028000;2028001;2028002;2028003;2028004;2028005;2028006;2028007;2028008;2028009;2028010;2028011;2028012;2028013;2028014;2028015;2028016;2028017;2028018;2028019;2028020;2028021;2028022;2028023;2028024;2028025;2028026;2028027;2028028;2028029;2028030;2028031;2028032	1403283;1403284;1403285;1403286;1403287;1403288;1403289;1403290;1403291;1403292;1403293;1403294;1403295;1403296;1403297;1403298;1403299;1403300;1403301;1403302;1403303;1403304;1403305;1403306;1403307;1403308	1403285		25	ENST00000361170.6_12_4904;ENST00000361170.6_72_4904	ENSG00000183856.10;ENSG00000183856.10	ORF_annotated;N_truncation
TLSAVPSSALKLAAAANCQVSK	TVNSIAPINARHIPRTLSAVPSSALKLAAA	SALKLAAAANCQVSKVPSSSSVDSVPRENH	R	T	L	S	K	V	6	0	1	0	1	1	0	0	0	0	3	2	0	0	1	4	1	0	0	2	0	0	22	1	2186.1729	ENST00000319778.10_304_2742;ENST00000263062.8_271_2778;ENST00000375110.6_306_2594	ENST00000319778.10_304_2742	757	778	yes	no	4	0.031254	30.587					By MS/MS		2	0.816	1	1	1	NA	NA	NA	NA	NA	NA	NA	3	NA	16955000	0	0	0	0	16955000	0			102627	1924	110872	2028033;2028034;2028035	1403309	1403309		1	ENST00000319778.10_304_2742;ENST00000263062.8_271_2778;ENST00000375110.6_306_2594	ENSG00000120616.15;ENSG00000120616.15;ENSG00000120616.15	ORF_annotated;ORF_annotated;ORF_annotated
TLSCLDHVISYYHVASDTEK	KQTENLQRLQENVEKTLSCLDHVISYYHVA	DHVISYYHVASDTEKIIREGPTGRLEEYLG	K	T	L	E	K	I	1	0	0	2	1	0	1	0	2	1	2	1	0	0	0	3	2	0	2	2	0	0	20	0	2337.0947	ENST00000411744.6_1_2028;ENST00000634349.1_1_2121;ENST00000332065.9_4_1962;ENST00000589210.5_67_2118	ENST00000411744.6_1_2028	80	99	yes	no	3;4	2.2501e-80	221.85	By MS/MS	By MS/MS	By MS/MS	By MS/MS	By MS/MS	By MS/MS	4.21	0.563	NA	NA	3	25	11	NA	11	3	6	7	6	6	190700000	157890000	2692800	3741800	6115100	8259900	1.2e+07			102628	8475	110873	2028036;2028037;2028038;2028039;2028040;2028041;2028042;2028043;2028044;2028045;2028046;2028047;2028048;2028049;2028050;2028051;2028052;2028053;2028054;2028055;2028056;2028057;2028058;2028059;2028060;2028061;2028062;2028063;2028064;2028065;2028066;2028067;2028068;2028069;2028070;2028071;2028072;2028073;2028074	1403310;1403311;1403312;1403313;1403314;1403315;1403316;1403317;1403318;1403319;1403320;1403321;1403322;1403323;1403324;1403325;1403326;1403327;1403328;1403329;1403330;1403331;1403332	1403311		23	ENST00000411744.6_1_2028;ENST00000634349.1_1_2121;ENST00000332065.9_4_1962;ENST00000589210.5_67_2118	ENSG00000182473.21;ENSG00000182473.21;ENSG00000182473.21;ENSG00000182473.21	ORF_annotated;ORF_annotated;ORF_annotated;ORF_annotated
TLSDATTK	NRMSLFYAEATPMLKTLSDATTKFVSENKN	EATPMLKTLSDATTKFVSENKNLPIENTTD	K	T	L	T	K	F	1	0	0	1	0	0	0	0	0	0	1	1	0	0	0	1	3	0	0	0	0	0	8	0	835.42871	ENST00000401979.6_378_1349;ENST00000517801.5_236_511	ENST00000401979.6_378_1349	200	207	yes	no	2	0.031528	70.69						By MS/MS	3	0	NA	NA	1	NA	NA	NA	NA	NA	NA	NA	NA	1	0	0	0	0	0	0	0			102629	8332	110874	2028075	1403333	1403333		1	ENST00000401979.6_378_1349;ENST00000517801.5_236_511	ENSG00000153310.18;ENSG00000153310.18	ORF_annotated;novel
TLSDDIK	DFALINKLDIQCDLKTLSDDIKESLESEGK	LDIQCDLKTLSDDIKESLESEGKNSKKEEP	K	T	L	I	K	E	0	0	0	2	0	0	0	0	0	1	1	1	0	0	0	1	1	0	0	0	0	0	7	0	790.40725	ENST00000540606.5_371_1903;ENST00000369043.7_88_1641	ENST00000540606.5_371_1903	135	141	no	no	2	0.033652	72.138						By MS/MS	3	0.816	NA	1	1	1	NA	NA	NA	NA	NA	NA	NA	3	7789400	0	0	0	0	0	7789400			102630	9386	110875	2028076;2028077;2028078	1403334	1403334		1	ENST00000540606.5_371_1903;ENST00000369043.7_88_1641	ENSG00000107669.17;ENSG00000107669.17	ORF_annotated;ORF_annotated
TLSDDIKESLESEGK	DFALINKLDIQCDLKTLSDDIKESLESEGK	TLSDDIKESLESEGKNSKKEEPQELLQSQD	K	T	L	G	K	N	0	0	0	2	0	0	3	1	0	1	2	2	0	0	0	3	1	0	0	0	0	0	15	1	1649.7996	ENST00000540606.5_371_1903;ENST00000369043.7_88_1641	ENST00000540606.5_371_1903	135	149	no	no	2;3	1.0359e-31	190.85	By MS/MS	By MS/MS		By MS/MS		By MS/MS	4.81	1.18	NA	1	2	1	7	5	9	4	NA	2	NA	1	38712000	22011000	2945800	0	13265000	0	489320			102631	9386	110876	2028079;2028080;2028081;2028082;2028083;2028084;2028085;2028086;2028087;2028088;2028089;2028090;2028091;2028092;2028093;2028094	1403335;1403336;1403337;1403338;1403339;1403340;1403341;1403342;1403343;1403344;1403345;1403346	1403345		12	ENST00000540606.5_371_1903;ENST00000369043.7_88_1641	ENSG00000107669.17;ENSG00000107669.17	ORF_annotated;ORF_annotated
TLSDDLDEAAK	QMVAAKDVVMEPTMKTLSDDLDEAAKEFQE	PTMKTLSDDLDEAAKEFQEKHKKEVGKLKS	K	T	L	A	K	E	2	0	0	3	0	0	1	0	0	0	2	1	0	0	0	1	1	0	0	0	0	0	11	0	1176.551	ENST00000257829.7_207_3281;ENST00000257829.7_333_3281	ENST00000257829.7_207_3281	932	942	yes	no	2	2.8841e-05	117.53	By MS/MS	By MS/MS	By MS/MS	By MS/MS	By MS/MS	By MS/MS	4.46	1.44	NA	10	4	9	16	17	10	11	12	9	7	7	614900000	166020000	162290000	30563000	29172000	64254000	162610000			102632	1472	110877	2028095;2028096;2028097;2028098;2028099;2028100;2028101;2028102;2028103;2028104;2028105;2028106;2028107;2028108;2028109;2028110;2028111;2028112;2028113;2028114;2028115;2028116;2028117;2028118;2028119;2028120;2028121;2028122;2028123;2028124;2028125;2028126;2028127;2028128;2028129;2028130;2028131;2028132;2028133;2028134;2028135;2028136;2028137;2028138;2028139;2028140;2028141;2028142;2028143;2028144;2028145;2028146;2028147;2028148;2028149;2028150	1403347;1403348;1403349;1403350;1403351;1403352;1403353;1403354;1403355;1403356;1403357;1403358;1403359;1403360;1403361;1403362;1403363;1403364;1403365;1403366;1403367;1403368;1403369;1403370;1403371;1403372;1403373;1403374;1403375;1403376;1403377;1403378;1403379;1403380	1403377		34	ENST00000257829.7_207_3281;ENST00000257829.7_333_3281	ENSG00000135372.8;ENSG00000135372.8	ORF_annotated;N_truncation
TLSDDLDEAAKEFQEK	QMVAAKDVVMEPTMKTLSDDLDEAAKEFQE	LSDDLDEAAKEFQEKHKKEVGKLKSMDLSE	K	T	L	E	K	H	2	0	0	3	0	1	3	0	0	0	2	2	0	1	0	1	1	0	0	0	0	0	16	1	1837.8582	ENST00000257829.7_207_3281;ENST00000257829.7_333_3281	ENST00000257829.7_207_3281	932	947	yes	no	2;3	1.4909e-24	173.03	By MS/MS	By MS/MS		By MS/MS	By MS/MS	By MS/MS	6	0	NA	NA	NA	NA	NA	13	6	1	NA	2	3	1	210940000	73177000	22383000	0	70198000	43161000	2024700			102633	1472	110878	2028151;2028152;2028153;2028154;2028155;2028156;2028157;2028158;2028159;2028160;2028161;2028162;2028163	1403381;1403382;1403383;1403384;1403385;1403386;1403387;1403388;1403389;1403390;1403391	1403381		10	ENST00000257829.7_207_3281;ENST00000257829.7_333_3281	ENSG00000135372.8;ENSG00000135372.8	ORF_annotated;N_truncation
TLSDIFLLFK	RDAYWIAMNSSLKCKTLSDIFLLFKSSDFI	SLKCKTLSDIFLLFKSSDFITRDFTQPFIH	K	T	L	F	K	S	0	0	0	1	0	0	0	0	0	1	3	1	0	2	0	1	1	0	0	0	0	0	10	0	1195.6853	ENST00000281141.8_281_1288	ENST00000281141.8_281_1288	126	135	yes	yes	2;3	0.0014776	100.98	By MS/MS	By MS/MS	By MS/MS	By MS/MS	By MS/MS	By MS/MS	5.6	0.663	NA	NA	NA	2	4	14	6	3	2	2	3	4	144230000	7952900	99589000	1072900	17411000	3100600	15104000			102634	2732	110879	2028164;2028165;2028166;2028167;2028168;2028169;2028170;2028171;2028172;2028173;2028174;2028175;2028176;2028177;2028178;2028179;2028180;2028181;2028182;2028183	1403392;1403393;1403394;1403395;1403396;1403397;1403398;1403399;1403400;1403401;1403402;1403403	1403394		12	ENST00000281141.8_281_1288	ENSG00000151465.13	ORF_annotated
TLSDVEDQK	FTAMMKSAKLPQTVKTLSDVEDQKELASPV	LPQTVKTLSDVEDQKELASPVSPELRQKEV	K	T	L	Q	K	E	0	0	0	2	0	1	1	0	0	0	1	1	0	0	0	1	1	0	0	1	0	0	9	0	1033.4928	ENST00000375254.7_29_15577	ENST00000375254.7_29_15577	166	174	yes	yes	2	2.1651e-05	142.79		By matching	By MS/MS	By matching	By matching	By MS/MS	3.1	0.831	NA	3	3	4	NA	NA	NA	1	1	1	1	6	19613000	0	407460	2435200	357290	38995	16374000			102635	7356	110880	2028184;2028185;2028186;2028187;2028188;2028189;2028190;2028191;2028192;2028193	1403404;1403405;1403406;1403407;1403408;1403409	1403408		5	ENST00000375254.7_29_15577	ENSG00000127481.14	ORF_annotated
TLSDVEDQKELASPVSPELR	FTAMMKSAKLPQTVKTLSDVEDQKELASPV	EDQKELASPVSPELRQKEVQMNFLNQLTSV	K	T	L	L	R	Q	1	1	0	2	0	1	3	0	0	0	3	1	0	0	2	3	1	0	0	2	0	0	20	1	2212.1223	ENST00000375254.7_29_15577	ENST00000375254.7_29_15577	166	185	yes	yes	2;3	2.6837e-36	235.71	By MS/MS	By MS/MS	By MS/MS	By MS/MS	By MS/MS		2.62	1.6	8	6	3	2	4	1	8	2	4	3	7	NA	97459000	56392000	4506800	5638500	3338700	27584000	0			102636	7356	110881	2028194;2028195;2028196;2028197;2028198;2028199;2028200;2028201;2028202;2028203;2028204;2028205;2028206;2028207;2028208;2028209;2028210;2028211;2028212;2028213;2028214;2028215;2028216;2028217	1403410;1403411;1403412;1403413;1403414;1403415;1403416;1403417;1403418;1403419;1403420	1403416		9	ENST00000375254.7_29_15577	ENSG00000127481.14	ORF_annotated
TLSDYNIQK	QQRLIFAGKQLEDGRTLSDYNIQKESTLHL	QLEDGRTLSDYNIQKESTLHLVLRLRGGII	R	T	L	Q	K	E	0	0	1	1	0	1	0	0	0	1	1	1	0	0	0	1	1	0	1	0	0	0	9	0	1080.5451	ENST00000599551.5_230_613;ENST00000599551.5_209_613;ENST00000599551.5_89_613;ENST00000302182.7_393_1079;ENST00000339647.5_565_2619;ENST00000591758.1_51_356	ENST00000599551.5_230_613	55	63	yes	no	2	2.202e-05	156.4	By MS/MS	By MS/MS	By MS/MS	By MS/MS	By MS/MS	By MS/MS	3.04	1.69	26	31	18	15	14	15	27	17	16	20	19	20	2.3819e+10	7289100000	2169900000	2390900000	2651200000	2429900000	6888300000			102637	9658	110882	2028218;2028219;2028220;2028221;2028222;2028223;2028224;2028225;2028226;2028227;2028228;2028229;2028230;2028231;2028232;2028233;2028234;2028235;2028236;2028237;2028238;2028239;2028240;2028241;2028242;2028243;2028244;2028245;2028246;2028247;2028248;2028249;2028250;2028251;2028252;2028253;2028254;2028255;2028256;2028257;2028258;2028259;2028260;2028261;2028262;2028263;2028264;2028265;2028266;2028267;2028268;2028269;2028270;2028271;2028272;2028273;2028274;2028275;2028276;2028277;2028278;2028279;2028280;2028281;2028282;2028283;2028284;2028285;2028286;2028287;2028288;2028289;2028290;2028291;2028292;2028293;2028294;2028295;2028296;2028297;2028298;2028299;2028300;2028301;2028302;2028303;2028304;2028305;2028306;2028307;2028308;2028309;2028310;2028311;2028312;2028313;2028314;2028315;2028316;2028317;2028318;2028319;2028320;2028321;2028322;2028323;2028324;2028325;2028326;2028327;2028328;2028329;2028330;2028331;2028332;2028333;2028334;2028335;2028336	1403421;1403422;1403423;1403424;1403425;1403426;1403427;1403428;1403429;1403430;1403431;1403432;1403433;1403434;1403435;1403436;1403437;1403438;1403439;1403440;1403441;1403442;1403443;1403444;1403445;1403446;1403447;1403448;1403449;1403450;1403451;1403452;1403453;1403454;1403455;1403456;1403457;1403458;1403459;1403460;1403461;1403462;1403463;1403464;1403465;1403466;1403467;1403468;1403469;1403470;1403471;1403472;1403473;1403474;1403475;1403476;1403477;1403478;1403479;1403480;1403481;1403482;1403483;1403484;1403485;1403486;1403487;1403488;1403489;1403490;1403491;1403492;1403493;1403494;1403495;1403496;1403497;1403498;1403499;1403500;1403501;1403502;1403503;1403504;1403505;1403506;1403507;1403508;1403509;1403510;1403511;1403512;1403513;1403514;1403515	1403491		88	ENST00000599551.5_230_613;ENST00000599551.5_209_613;ENST00000599551.5_89_613;ENST00000302182.7_393_1079;ENST00000339647.5_565_2619;ENST00000591758.1_51_356	ENSG00000221983.7;ENSG00000221983.7;ENSG00000221983.7;ENSG00000170315.13;ENSG00000150991.14;ENSG00000224631.4	ORF_annotated;N_extension;N_extension;ORF_annotated;ORF_annotated;novel
TLSDYNIQKESTLHLVLR	QQRLIFAGKQLEDGRTLSDYNIQKESTLHL	DYNIQKESTLHLVLRLRGGIIEPSLRQLAQ	R	T	L	L	R	L	0	1	1	1	0	1	1	0	1	1	4	1	0	0	0	2	2	0	1	1	0	0	18	1	2129.1481	ENST00000599551.5_230_613;ENST00000599551.5_209_613;ENST00000599551.5_89_613;ENST00000302182.7_393_1079;ENST00000339647.5_565_2619;ENST00000591758.1_51_356	ENST00000599551.5_230_613	55	72	yes	no	3;4	4.6717e-41	160.25	By MS/MS	By MS/MS	By MS/MS	By MS/MS	By MS/MS	By MS/MS	3.65	1.33	1	12	8	13	10	4	10	9	2	12	10	5	188620000	39225000	32291000	609460	62424000	14795000	39272000			102638	9658	110883	2028337;2028338;2028339;2028340;2028341;2028342;2028343;2028344;2028345;2028346;2028347;2028348;2028349;2028350;2028351;2028352;2028353;2028354;2028355;2028356;2028357;2028358;2028359;2028360;2028361;2028362;2028363;2028364;2028365;2028366;2028367;2028368;2028369;2028370;2028371;2028372;2028373;2028374;2028375;2028376;2028377;2028378;2028379;2028380;2028381;2028382;2028383;2028384	1403516;1403517;1403518;1403519;1403520;1403521;1403522;1403523;1403524;1403525;1403526;1403527;1403528;1403529;1403530;1403531;1403532;1403533;1403534;1403535;1403536;1403537;1403538;1403539;1403540;1403541;1403542;1403543;1403544	1403517		27	ENST00000599551.5_230_613;ENST00000599551.5_209_613;ENST00000599551.5_89_613;ENST00000302182.7_393_1079;ENST00000339647.5_565_2619;ENST00000591758.1_51_356	ENSG00000221983.7;ENSG00000221983.7;ENSG00000221983.7;ENSG00000170315.13;ENSG00000150991.14;ENSG00000224631.4	ORF_annotated;N_extension;N_extension;ORF_annotated;ORF_annotated;novel
TLSEEEIEK	RRFNYKDNTDLIEFKTLSEEEIEKVLKNIF	DLIEFKTLSEEEIEKVLKNIFNISLQRKLV	K	T	L	E	K	V	0	0	0	0	0	0	4	0	0	1	1	1	0	0	0	1	1	0	0	0	0	0	9	0	1076.5237	ENST00000545197.2_187_1056;ENST00000545197.2_1_1056	ENST00000545197.2_187_1056	257	265	yes	no	2	2.8328e-05	157.68	By MS/MS	By MS/MS	By MS/MS	By MS/MS	By MS/MS	By MS/MS	4	1.12	1	1	6	5	11	NA	4	2	3	7	2	6	45344000	6028600	524860	2543600	11265000	2276200	22706000			102639	9412	110884	2028385;2028386;2028387;2028388;2028389;2028390;2028391;2028392;2028393;2028394;2028395;2028396;2028397;2028398;2028399;2028400;2028401;2028402;2028403;2028404;2028405;2028406;2028407;2028408	1403545;1403546;1403547;1403548;1403549;1403550;1403551;1403552;1403553;1403554;1403555;1403556;1403557;1403558;1403559;1403560;1403561;1403562;1403563	1403560		19	ENST00000545197.2_187_1056;ENST00000545197.2_1_1056	ENSG00000171428.13;ENSG00000171428.13	ORF_annotated;ORF_annotated
TLSEVDYAPAGPAR	ASGDDRSCSVLQMAKTLSEVDYAPAGPARS	KTLSEVDYAPAGPARSALLPGPLELQPPRG	K	T	L	A	R	S	3	1	0	1	0	0	1	1	0	0	1	0	0	0	2	1	1	0	1	1	0	0	14	0	1445.7151	ENST00000298229.6_205_3978	ENST00000298229.6_205_3978	1129	1142	yes	yes	2	0.00012445	82.261		By matching				By MS/MS	1	0	2	NA	NA	NA	NA	NA	NA	1	NA	NA	NA	1	6791600	0	905680	0	0	0	5886000			102640	3300	110885	2028409;2028410	1403564	1403564		1	ENST00000298229.6_205_3978	ENSG00000165458.13	ORF_annotated
TLSEVEESISTLISQPN	LCLEFDEVKVNQILKTLSEVEESISTLISQ	SEVEESISTLISQPN_______________	K	T	L	P	N	-	0	0	1	0	0	1	3	0	0	2	2	0	0	0	1	4	2	0	0	1	0	0	17	0	1845.9208	ENST00000311832.5_33_602	ENST00000311832.5_33_602	174	190	yes	yes	2;3	1.6101e-06	153.1	By MS/MS	By MS/MS	By matching	By MS/MS	By matching	By MS/MS	2.86	1.98	9	3	1	1	4	3	6	6	1	2	1	5	24195000	6339200	3269800	73928	5101700	36190	9374600			102641	4012	110886	2028411;2028412;2028413;2028414;2028415;2028416;2028417;2028418;2028419;2028420;2028421;2028422;2028423;2028424;2028425;2028426;2028427;2028428;2028429;2028430;2028431	1403565;1403566;1403567;1403568;1403569;1403570;1403571;1403572;1403573;1403574;1403575	1403573		11	ENST00000311832.5_33_602	ENSG00000173163.10	ORF_annotated
TLSFGSDLNYATR	ARHCDLQVRIDHTSRTLSFGSDLNYATRED	SRTLSFGSDLNYATREDAPIGPHLQSMPSE	R	T	L	T	R	E	1	1	1	1	0	0	0	1	0	0	2	0	0	1	0	2	2	0	1	0	0	0	13	0	1443.6994	ENST00000369144.7_129_4274;ENST00000369144.7_231_4274	ENST00000369144.7_129_4274	490	502	yes	no	2;3	4.737e-35	219.03	By MS/MS	By MS/MS	By MS/MS	By MS/MS	By MS/MS	By MS/MS	1.83	0.93	22	14	8	3	NA	NA	7	6	7	9	12	6	1012400000	386620000	99384000	1.01e+08	58115000	76418000	290840000			102642	6705	110887	2028432;2028433;2028434;2028435;2028436;2028437;2028438;2028439;2028440;2028441;2028442;2028443;2028444;2028445;2028446;2028447;2028448;2028449;2028450;2028451;2028452;2028453;2028454;2028455;2028456;2028457;2028458;2028459;2028460;2028461;2028462;2028463;2028464;2028465;2028466;2028467;2028468;2028469;2028470;2028471;2028472;2028473;2028474;2028475;2028476;2028477;2028478	1403576;1403577;1403578;1403579;1403580;1403581;1403582;1403583;1403584;1403585;1403586;1403587;1403588;1403589;1403590;1403591;1403592;1403593;1403594;1403595;1403596;1403597;1403598;1403599;1403600;1403601;1403602;1403603;1403604;1403605;1403606;1403607;1403608	1403601		31	ENST00000369144.7_129_4274;ENST00000369144.7_231_4274	ENSG00000107581.12;ENSG00000107581.12	ORF_annotated;N_truncation
TLSFSSDNIAVLSAAADSIK	RTSRITIGGHRSDVRTLSFSSDNIAVLSAA	SDNIAVLSAAADSIKIWNRSTLQCIRTMTC	R	T	L	I	K	I	4	0	1	2	0	0	0	0	0	2	2	1	0	1	0	5	1	0	0	1	0	0	20	0	2009.0317	ENST00000349139.5_48_2876	ENST00000349139.5_48_2876	420	439	yes	yes	2;3	3.2759e-10	120.79	By MS/MS	By MS/MS	By MS/MS	By MS/MS	By MS/MS	By MS/MS	4.04	1.12	NA	5	10	15	14	4	13	6	5	13	4	7	39958000	6104600	5749800	747720	3797800	5286800	18271000			102643	5622	110888	2028479;2028480;2028481;2028482;2028483;2028484;2028485;2028486;2028487;2028488;2028489;2028490;2028491;2028492;2028493;2028494;2028495;2028496;2028497;2028498;2028499;2028500;2028501;2028502;2028503;2028504;2028505;2028506;2028507;2028508;2028509;2028510;2028511;2028512;2028513;2028514;2028515;2028516;2028517;2028518;2028519;2028520;2028521;2028522;2028523;2028524;2028525;2028526	1403609;1403610;1403611;1403612;1403613;1403614;1403615;1403616;1403617;1403618;1403619;1403620;1403621;1403622;1403623;1403624;1403625;1403626;1403627;1403628;1403629;1403630;1403631;1403632;1403633;1403634;1403635;1403636;1403637;1403638;1403639;1403640;1403641;1403642;1403643;1403644;1403645;1403646;1403647	1403616		35	ENST00000349139.5_48_2876	ENSG00000065183.15	ORF_annotated
TLSFYFPPCGK	KMMASGLTERVVSDKTLSFYFPPCGKIPPP	VSDKTLSFYFPPCGKIPPPVIMVQNVSFKY	K	T	L	G	K	I	0	0	0	0	1	0	0	1	0	0	1	1	0	2	2	1	1	0	1	0	0	0	11	0	1315.6271	ENST00000287844.6_111_1979;ENST00000222388.6_47_1948	ENST00000287844.6_111_1979	380	390	yes	no	2	7.232e-05	107.47	By MS/MS	By MS/MS	By matching		By MS/MS	By matching	1.75	0.829	9	8	2	1	NA	NA	6	3	2	NA	5	4	26062000	6784000	8734800	1355000	0	5904000	3284100			102644	590	110889	2028527;2028528;2028529;2028530;2028531;2028532;2028533;2028534;2028535;2028536;2028537;2028538;2028539;2028540;2028541;2028542;2028543;2028544;2028545;2028546	1403648;1403649;1403650;1403651;1403652;1403653;1403654;1403655;1403656;1403657	1403649		6	ENST00000287844.6_111_1979;ENST00000222388.6_47_1948	ENSG00000033050.7;ENSG00000033050.7	ORF_annotated;ORF_annotated
TLSGAQDSEAAFAK	PPTTIGMMTLKAAFKTLSGAQDSEAAFAKL	KTLSGAQDSEAAFAKLDQKDLVLPTQALPA	K	T	L	A	K	L	4	0	0	1	0	1	1	1	0	0	1	1	0	1	0	2	1	0	0	0	0	0	14	0	1394.6678	ENST00000254942.7_144_1643;ENST00000254942.7_18_1643;ENST00000569584.6_108_731;ENST00000569584.6_162_731	ENST00000254942.7_144_1643	294	307	yes	no	2	1.0145e-08	126.19	By MS/MS	By MS/MS	By matching	By MS/MS	By MS/MS	By MS/MS	2	1.41	7	2	NA	2	1	NA	3	2	1	4	1	1	45322000	9043800	6111200	2961900	12788000	9832700	4583900			102645	1374	110890	2028547;2028548;2028549;2028550;2028551;2028552;2028553;2028554;2028555;2028556;2028557;2028558	1403658;1403659;1403660;1403661;1403662;1403663;1403664	1403664		6	ENST00000254942.7_144_1643;ENST00000254942.7_18_1643;ENST00000569584.6_108_731;ENST00000569584.6_162_731	ENSG00000132604.10;ENSG00000132604.10;ENSG00000132604.10;ENSG00000132604.10	N_truncation;ORF_annotated;N_truncation;N_truncation
TLSGCPAVDSVVSLLDGVVEK	RETSHVTMVVAELEKTLSGCPAVDSVVSLL	AVDSVVSLLDGVVEKLSVLKRKAVESIQAE	K	T	L	E	K	L	1	0	0	2	1	0	1	2	0	0	3	1	0	0	1	3	1	0	0	5	0	0	21	0	2144.1035	ENST00000303400.8_64_1251;ENST00000510794.5_205_1389	ENST00000303400.8_64_1251	57	77	yes	no	2;3	6.7734e-30	164.98	By MS/MS			By MS/MS	By MS/MS	By MS/MS	5.42	1.38	1	NA	NA	NA	2	9	4	NA	NA	3	3	2	47922000	20629000	0	0	9829900	12137000	5326100			102646	3576	110891	2028559;2028560;2028561;2028562;2028563;2028564;2028565;2028566;2028567;2028568;2028569;2028570	1403665;1403666;1403667;1403668;1403669;1403670;1403671;1403672	1403672		8	ENST00000303400.8_64_1251;ENST00000510794.5_205_1389	ENSG00000090316.15;ENSG00000090316.15	ORF_annotated;ORF_annotated
TLSGFSSTSVLPHTGYIYHSDIVQSLPPDLR	KMPACNIMLLGAQRKTLSGFSSTSVLPHTG	IYHSDIVQSLPPDLRRKAARLVAAKCTLAA	K	T	L	L	R	R	0	1	0	2	0	1	0	2	2	2	4	0	0	1	3	6	3	0	2	2	0	0	31	0	3386.7147	ENST00000321030.8_350_1846;ENST00000419967.5_397_1869	ENST00000321030.8_350_1846	258	288	yes	no	4	3.2002e-57	173.68	By MS/MS	By MS/MS	By MS/MS	By MS/MS	By MS/MS	By MS/MS	4.78	0.737	NA	NA	1	8	14	4	9	3	3	5	5	2	68060000	37751000	4185000	2102300	18273000	3600500	2148200			102647	4415	110892	2028571;2028572;2028573;2028574;2028575;2028576;2028577;2028578;2028579;2028580;2028581;2028582;2028583;2028584;2028585;2028586;2028587;2028588;2028589;2028590;2028591;2028592;2028593;2028594;2028595;2028596;2028597	1403673;1403674;1403675;1403676;1403677;1403678;1403679;1403680;1403681;1403682;1403683;1403684;1403685;1403686;1403687;1403688;1403689;1403690;1403691;1403692;1403693;1403694;1403695;1403696;1403697;1403698;1403699	1403699		27	ENST00000321030.8_350_1846;ENST00000419967.5_397_1869	ENSG00000105618.13;ENSG00000105618.13	ORF_annotated;ORF_annotated
TLSGHTAK	ESSPESPVTITEPYRTLSGHTAKITSVAWS	TITEPYRTLSGHTAKITSVAWSPHHDGRLV	R	T	L	A	K	I	1	0	0	0	0	0	0	1	1	0	1	1	0	0	0	1	2	0	0	0	0	0	8	0	813.43447	ENST00000285873.7_77_4600	ENST00000285873.7_77_4600	634	641	yes	yes	2	0.0078367	78.77						By MS/MS	1	0	1	NA	NA	NA	NA	NA	NA	NA	NA	NA	NA	1	5746600	0	0	0	0	0	5746600			102648	2869	110893	2028598	1403700	1403700		1	ENST00000285873.7_77_4600	ENSG00000082516.8	ORF_annotated
TLSGLEVSMVTAVPGR	GVEVLKFSQVKEVKKTLSGLEVSMVTAVPG	LSGLEVSMVTAVPGRLPVMTMIPDVDCLLW	K	T	L	G	R	L	1	1	0	0	0	0	1	2	0	0	2	0	1	0	1	2	2	0	0	3	0	0	16	0	1615.8603	ENST00000221130.9_221_1657;ENST00000221130.9_92_1657	ENST00000221130.9_221_1657	258	273	yes	no	2;3	3.1848e-41	205.46	By MS/MS	By MS/MS	By MS/MS	By MS/MS	By MS/MS	By MS/MS	2.46	1.61	28	14	6	6	11	2	6	9	25	6	10	11	181610000	36644000	10799000	57523000	11974000	6843000	57822000			102649	538	110894;110895	2028599;2028600;2028601;2028602;2028603;2028604;2028605;2028606;2028607;2028608;2028609;2028610;2028611;2028612;2028613;2028614;2028615;2028616;2028617;2028618;2028619;2028620;2028621;2028622;2028623;2028624;2028625;2028626;2028627;2028628;2028629;2028630;2028631;2028632;2028633;2028634;2028635;2028636;2028637;2028638;2028639;2028640;2028641;2028642;2028643;2028644;2028645;2028646;2028647;2028648;2028649;2028650;2028651;2028652;2028653;2028654;2028655;2028656;2028657;2028658;2028659;2028660;2028661;2028662;2028663;2028664;2028665	1403701;1403702;1403703;1403704;1403705;1403706;1403707;1403708;1403709;1403710;1403711;1403712;1403713;1403714;1403715;1403716;1403717;1403718;1403719;1403720;1403721;1403722;1403723;1403724;1403725;1403726;1403727;1403728;1403729;1403730;1403731;1403732;1403733;1403734;1403735;1403736;1403737;1403738	1403728	624	36	ENST00000221130.9_221_1657;ENST00000221130.9_92_1657	ENSG00000104687.12;ENSG00000104687.12	N_truncation;ORF_annotated
TLSGLLEWECK	TFIKYKVFDAKPSAKTLSGLLEWECKTDAV	PSAKTLSGLLEWECKTDAVEALTALNHYQI	K	T	L	C	K	T	0	0	0	0	1	0	2	1	0	0	3	1	0	0	0	1	1	1	0	0	0	0	11	0	1334.654	ENST00000409636.5_163_1773;ENST00000358367.8_170_1780;ENST00000608859.5_411_2036;ENST00000449105.7_341_1966;ENST00000449105.7_656_1966;ENST00000441689.1_113_397	ENST00000409636.5_163_1773	491	501	yes	no	2;3	1.227e-06	144.77	By MS/MS	By MS/MS	By MS/MS	By MS/MS	By MS/MS	By MS/MS	4.23	1.16	NA	5	7	14	16	6	12	9	9	4	10	4	307520000	172490000	16331000	31497000	27343000	39369000	20489000			102650	6076	110896	2028666;2028667;2028668;2028669;2028670;2028671;2028672;2028673;2028674;2028675;2028676;2028677;2028678;2028679;2028680;2028681;2028682;2028683;2028684;2028685;2028686;2028687;2028688;2028689;2028690;2028691;2028692;2028693;2028694;2028695;2028696;2028697;2028698;2028699;2028700;2028701;2028702;2028703;2028704;2028705;2028706;2028707;2028708;2028709;2028710;2028711;2028712;2028713	1403739;1403740;1403741;1403742;1403743;1403744;1403745;1403746;1403747;1403748;1403749;1403750;1403751;1403752;1403753;1403754;1403755;1403756;1403757;1403758;1403759;1403760;1403761;1403762;1403763;1403764;1403765;1403766;1403767;1403768;1403769;1403770;1403771;1403772;1403773;1403774;1403775;1403776;1403777;1403778;1403779;1403780;1403781	1403771		40	ENST00000409636.5_163_1773;ENST00000358367.8_170_1780;ENST00000608859.5_411_2036;ENST00000449105.7_341_1966;ENST00000449105.7_656_1966;ENST00000441689.1_113_397	ENSG00000143889.15;ENSG00000143889.15;ENSG00000143889.15;ENSG00000143889.15;ENSG00000143889.15;ENSG00000143889.15	ORF_annotated;ORF_annotated;ORF_annotated;ORF_annotated;N_truncation;N_truncation
TLSGMESYCVR	APEIELALRLTEYSRTLSGMESYCVRAFAD	EYSRTLSGMESYCVRAFADAMEVIPSTLAE	R	T	L	V	R	A	0	1	0	0	1	0	1	1	0	0	1	0	1	0	0	2	1	0	1	1	0	0	11	0	1301.5744	ENST00000394440.7_298_1914;ENST00000394440.7_475_1914	ENST00000394440.7_298_1914	442	452	yes	no	2	4.0363e-17	197.1	By MS/MS	By MS/MS	By MS/MS	By MS/MS	By MS/MS	By MS/MS	1.78	1.1	31	11	7	3	2	NA	9	10	7	13	7	8	2273700000	849190000	284630000	86127000	290520000	335100000	428140000			102651	8083	110897;110898	2028714;2028715;2028716;2028717;2028718;2028719;2028720;2028721;2028722;2028723;2028724;2028725;2028726;2028727;2028728;2028729;2028730;2028731;2028732;2028733;2028734;2028735;2028736;2028737;2028738;2028739;2028740;2028741;2028742;2028743;2028744;2028745;2028746;2028747;2028748;2028749;2028750;2028751;2028752;2028753;2028754;2028755;2028756;2028757;2028758;2028759;2028760;2028761;2028762;2028763;2028764;2028765;2028766;2028767	1403782;1403783;1403784;1403785;1403786;1403787;1403788;1403789;1403790;1403791;1403792;1403793;1403794;1403795;1403796;1403797;1403798;1403799;1403800;1403801;1403802;1403803;1403804;1403805;1403806;1403807;1403808;1403809;1403810;1403811;1403812;1403813;1403814;1403815;1403816;1403817;1403818	1403810	7892	34	ENST00000394440.7_298_1914;ENST00000394440.7_475_1914	ENSG00000115484.14;ENSG00000115484.14	ORF_annotated;N_truncation
TLSGSGSGSGSSYSGSSSR	ARRKERPARTPPRRRTLSGSGSGSGSSYSG	SGSGSGSSYSGSSSRSRSLSVSSVSSVSSA	R	T	L	S	R	S	0	1	0	0	0	0	0	5	0	0	1	0	0	0	0	10	1	0	1	0	0	0	19	0	1706.7343	ENST00000452588.6_179_3109;ENST00000301011.9_201_3059	ENST00000452588.6_179_3109	707	725	yes	no	2	1.9145e-79	236.92				By MS/MS			1	0	1	NA	NA	NA	NA	NA	NA	NA	NA	1	NA	NA	3049400	0	0	0	3049400	0	0			102652	8893	110899	2028768	1403819	1403819		1	ENST00000452588.6_179_3109;ENST00000301011.9_201_3059	ENSG00000158545.15;ENSG00000158545.15	ORF_annotated;ORF_annotated
TLSGSIAPMDVCVR	EVEVDGLTAYVAGTKTLSGSIAPMDVCVRH	KTLSGSIAPMDVCVRHFLQATGCSMESALE	K	T	L	V	R	H	1	1	0	1	1	0	0	1	0	1	1	0	1	0	1	2	1	0	0	2	0	0	14	0	1504.7378	ENST00000293971.10_95_1321;ENST00000302956.8_95_1411;ENST00000413459.7_70_1851;ENST00000561487.1_158_583	ENST00000293971.10_95_1321	327	340	yes	no	2	0.00035871	77.674		By MS/MS	By matching	By MS/MS		By MS/MS	1	0	5	NA	NA	NA	NA	NA	NA	1	1	1	NA	2	21397000	0	3497000	2447700	4116800	0	11335000			102653	3079	110900	2028769;2028770;2028771;2028772;2028773	1403820;1403821;1403822	1403821		2	ENST00000293971.10_95_1321;ENST00000302956.8_95_1411;ENST00000413459.7_70_1851;ENST00000561487.1_158_583	ENSG00000162066.14;ENSG00000162066.14;ENSG00000162066.14;ENSG00000162066.14	ORF_annotated;ORF_annotated;ORF_annotated;novel
TLSHNLLVSEVYNQLK	YQIDAAIVRIMKMRKTLSHNLLVSEVYNQL	LSHNLLVSEVYNQLKFPVKPADLKKRIESL	K	T	L	L	K	F	0	0	2	0	0	1	1	0	1	0	4	1	0	0	0	2	1	0	1	2	0	0	16	0	1856.9996	ENST00000371322.9_63_2747;ENST00000336592.10_42_2741;ENST00000336592.10_402_2741	ENST00000371322.9_63_2747	845	860	yes	no	2;3	1.0136e-33	194.55	By matching	By MS/MS	By MS/MS	By MS/MS		By MS/MS	3.47	0.957	NA	4	18	8	5	1	1	9	11	5	NA	10	236590000	115180	27318000	39117000	9942900	0	160100000			102654	5084	110901	2028774;2028775;2028776;2028777;2028778;2028779;2028780;2028781;2028782;2028783;2028784;2028785;2028786;2028787;2028788;2028789;2028790;2028791;2028792;2028793;2028794;2028795;2028796;2028797;2028798;2028799;2028800;2028801;2028802;2028803;2028804;2028805;2028806;2028807;2028808;2028809	1403823;1403824;1403825;1403826;1403827;1403828;1403829;1403830;1403831;1403832;1403833;1403834;1403835;1403836;1403837;1403838;1403839;1403840;1403841;1403842;1403843;1403844;1403845;1403846;1403847;1403848	1403827		26	ENST00000371322.9_63_2747;ENST00000336592.10_42_2741;ENST00000336592.10_402_2741	ENSG00000158290.16;ENSG00000158290.16;ENSG00000158290.16	ORF_annotated;ORF_annotated;N_truncation
TLSHPQQMALLDQTK	YFEPLTLAAVGAASKTLSHPQQMALLDQTK	TLSHPQQMALLDQTKTLAESALQLLYTAKE	K	T	L	T	K	T	1	0	0	1	0	3	0	0	1	0	3	1	1	0	1	1	2	0	0	0	0	0	15	0	1709.8771	ENST00000314888.9_355_7977;ENST00000314888.9_424_7977;ENST00000314888.9_403_7977	ENST00000314888.9_355_7977	1752	1766	yes	no	2;3	6.8908e-61	289.38	By MS/MS	By MS/MS	By MS/MS	By MS/MS	By MS/MS	By MS/MS	1.1	0.402	27	1	1	NA	NA	NA	6	4	4	7	3	5	920060000	143350000	64039000	50046000	123790000	129980000	408850000			102655	4151	110902	2028810;2028811;2028812;2028813;2028814;2028815;2028816;2028817;2028818;2028819;2028820;2028821;2028822;2028823;2028824;2028825;2028826;2028827;2028828;2028829;2028830;2028831;2028832;2028833;2028834;2028835;2028836;2028837;2028838	1403849;1403850;1403851;1403852;1403853;1403854;1403855;1403856;1403857;1403858;1403859;1403860;1403861;1403862;1403863;1403864;1403865	1403865		17	ENST00000314888.9_355_7977;ENST00000314888.9_424_7977;ENST00000314888.9_403_7977	ENSG00000137076.19;ENSG00000137076.19;ENSG00000137076.19	ORF_annotated;N_truncation;N_truncation
TLSIFMEYMPGGSIK	RIVQYYGCLRDPQEKTLSIFMEYMPGGSIK	TLSIFMEYMPGGSIKDQLKAYGALTENVTR	K	T	L	I	K	D	0	0	0	0	0	0	1	2	0	2	1	1	2	1	1	2	1	0	1	0	0	0	15	0	1672.8205	ENST00000344908.9_101_1957	ENST00000344908.9_101_1957	432	446	yes	yes	2;3	6.4214e-07	106.67	By MS/MS			By matching	By MS/MS	By MS/MS	3.25	1.01	NA	4	2	5	1	NA	2	NA	NA	2	1	7	66056000	2192600	0	0	177560	857150	62829000			102656	5512	110903	2028839;2028840;2028841;2028842;2028843;2028844;2028845;2028846;2028847;2028848;2028849;2028850	1403866;1403867;1403868;1403869;1403870;1403871	1403869		6	ENST00000344908.9_101_1957	ENSG00000169967.16	ORF_annotated
TLSIFYQAGTSK	TRHQVHEKEEFKALKTLSIFYQAGTSKAGN	ALKTLSIFYQAGTSKAGNPIFYYVARRFKT	K	T	L	S	K	A	1	0	0	0	0	1	0	1	0	1	1	1	0	1	0	2	2	0	1	0	0	0	12	0	1314.682	ENST00000356175.7_384_8837;ENST00000358273.8_384_8900	ENST00000356175.7_384_8837	1568	1579	yes	no	2	4.1637e-05	96.89					By MS/MS		2	0	NA	1	NA	NA	NA	NA	NA	NA	NA	NA	1	NA	143420	0	0	0	0	143420	0			102657	5898	110904	2028851	1403872	1403872		1	ENST00000356175.7_384_8837;ENST00000358273.8_384_8900	ENSG00000196712.16;ENSG00000196712.16	ORF_annotated;ORF_annotated
TLSINEEEPEGGFSK	KVKEIVMVTQGPSERTLSINEEEPEGGFSK	TLSINEEEPEGGFSKWNATNKDPEELFKQE	R	T	L	S	K	W	0	0	1	0	0	0	4	2	0	1	1	1	0	1	1	2	1	0	0	0	0	0	15	0	1635.7628	ENST00000299492.8_434_3016;ENST00000299492.8_389_3016;ENST00000530181.5_222_2420;ENST00000299492.8_959_3016	ENST00000299492.8_434_3016	312	326	yes	no	2	7.1492e-19	156.71			By MS/MS	By MS/MS			4.67	0.471	NA	NA	NA	1	2	NA	NA	NA	1	2	NA	NA	792880	0	0	311720	481160	0	0			102658	3363	110905	2028852;2028853;2028854	1403873;1403874	1403874		2	ENST00000299492.8_434_3016;ENST00000299492.8_389_3016;ENST00000530181.5_222_2420;ENST00000299492.8_959_3016	ENSG00000166387.11;ENSG00000166387.11;ENSG00000166387.11;ENSG00000166387.11	N_truncation;ORF_annotated;ORF_annotated;N_truncation
TLSITSSGSAVSCSTIPPELVK	RDEENVGAMNQYRTRTLSITSSGSAVSCST	GSAVSCSTIPPELVKQKVKRQLTKQQKSAV	R	T	L	V	K	Q	1	0	0	0	1	0	1	1	0	2	2	1	0	0	2	6	3	0	0	2	0	0	22	0	2233.1512	ENST00000283109.7_70_1725	ENST00000283109.7_70_1725	481	502	yes	yes	3	0.044616	22.044					By MS/MS		1.5	0.5	1	1	NA	NA	NA	NA	NA	NA	NA	NA	2	NA	632890	0	0	0	0	632890	0			102659	2799	110906	2028855;2028856	1403875	1403875		1	ENST00000283109.7_70_1725	ENSG00000058729.10	ORF_annotated
TLSKDDVNYK	______________________________	CVGSRTLSKDDVNYKMHFRMINEQQVEDIT	R	T	L	Y	K	M	0	0	1	2	0	0	0	0	0	0	1	2	0	0	0	1	1	0	1	1	0	0	10	1	1181.5928	ENST00000517309.5_327_1745	ENST00000517309.5_327_1745	9	18	yes	yes	2;3	6.5649e-07	161.27	By MS/MS	By MS/MS		By MS/MS	By MS/MS	By matching	3.26	1.14	NA	9	7	7	3	1	8	6	NA	9	3	1	56892000	29202000	3470600	0	19335000	4816800	67678			102660	9224	110907	2028857;2028858;2028859;2028860;2028861;2028862;2028863;2028864;2028865;2028866;2028867;2028868;2028869;2028870;2028871;2028872;2028873;2028874;2028875;2028876;2028877;2028878;2028879;2028880;2028881;2028882;2028883	1403876;1403877;1403878;1403879;1403880;1403881;1403882;1403883;1403884;1403885;1403886;1403887;1403888;1403889;1403890;1403891;1403892	1403887		17	ENST00000517309.5_327_1745	ENSG00000156471.12	ORF_annotated
TLSKEEETK	RREERLQAKKEEIIKTLSKEEETKK_____	KEEIIKTLSKEEETKK______________	K	T	L	T	K	K	0	0	0	0	0	0	3	0	0	0	1	2	0	0	0	1	2	0	0	0	0	0	9	1	1063.5397	ENST00000225430.8_63_650;ENST00000477964.1_7_588;ENST00000432746.1_226_588;ENST00000498753.1_7_573	ENST00000225430.8_63_650	187	195	no	no	3	0.014585	82.749	By MS/MS						2	0	NA	1	NA	NA	NA	NA	1	NA	NA	NA	NA	NA	184070	184070	0	0	0	0	0			102661	654;9136	110908	2028884	1403893	1403893		0	ENST00000225430.8_63_650;ENST00000477964.1_7_588;ENST00000432746.1_226_588;ENST00000498753.1_7_573	ENSG00000108298.9;ENSG00000218227.3;ENSG00000224415.1;ENSG00000233597.3	ORF_annotated;novel;novel;novel
TLSKEEETKK	RREERLQAKKEEIIKTLSKEEETKK_____	EEIIKTLSKEEETKK_______________	K	T	L	K	K	-	0	0	0	0	0	0	3	0	0	0	1	3	0	0	0	1	2	0	0	0	0	0	10	2	1191.6347	ENST00000225430.8_63_650;ENST00000477964.1_7_588;ENST00000432746.1_226_588;ENST00000498753.1_7_573	ENST00000225430.8_63_650	187	196	no	no	3	9.3746e-06	138.76	By MS/MS	By MS/MS	By matching	By MS/MS	By MS/MS		3.18	1.15	NA	6	5	4	1	1	5	5	2	4	1	NA	4794900	1104900	2016200	30803	1504900	138120	0			102662	654;9136	110909	2028885;2028886;2028887;2028888;2028889;2028890;2028891;2028892;2028893;2028894;2028895;2028896;2028897;2028898;2028899;2028900;2028901	1403894;1403895;1403896;1403897;1403898;1403899;1403900;1403901;1403902;1403903;1403904;1403905	1403903		12	ENST00000225430.8_63_650;ENST00000477964.1_7_588;ENST00000432746.1_226_588;ENST00000498753.1_7_573	ENSG00000108298.9;ENSG00000218227.3;ENSG00000224415.1;ENSG00000233597.3	ORF_annotated;novel;novel;novel
TLSLALDNPNEEVAEVK	SPFLCFGDVLLGASRTLSLALDNPNEEVAE	SLALDNPNEEVAEVKISHFPAADLGFSVSQ	R	T	L	V	K	I	2	0	2	1	0	0	3	0	0	0	3	1	0	0	1	1	1	0	0	2	0	0	17	0	1840.9418	ENST00000367409.8_258_10688;ENST00000294732.11_258_5933;ENST00000612785.1_258_4424	ENST00000367409.8_258_10688	62	78	yes	no	2;3	9.6832e-27	159.34		By matching			By MS/MS	By matching	2.83	1.34	1	2	1	1	1	NA	NA	1	NA	NA	4	1	6763200	0	342270	0	0	3931700	2489200			102663	6522	110910	2028902;2028903;2028904;2028905;2028906;2028907	1403906;1403907	1403907		2	ENST00000367409.8_258_10688;ENST00000294732.11_258_5933;ENST00000612785.1_258_4424	ENSG00000066279.16;ENSG00000066279.16;ENSG00000066279.16	ORF_annotated;ORF_annotated;ORF_annotated
TLSLCHVIHFCAK	PAIRYLLYGEKGTGKTLSLCHVIHFCAKQD	GKTLSLCHVIHFCAKQDWLILHIPDAHLWV	K	T	L	A	K	Q	1	0	0	0	2	0	0	0	2	1	2	1	0	1	0	1	1	0	0	1	0	0	13	0	1584.7905	ENST00000471642.6_314_1384;ENST00000343043.7_169_1362;ENST00000421487.6_92_1183	ENST00000471642.6_314_1384	94	106	yes	no	4	5.068e-07	95.018					By MS/MS		5.5	0.5	NA	NA	NA	NA	1	1	NA	NA	NA	NA	2	NA	241550	0	0	0	0	241550	0			102664	5425	110911	2028908;2028909	1403908;1403909	1403908		2	ENST00000471642.6_314_1384;ENST00000343043.7_169_1362;ENST00000421487.6_92_1183	ENSG00000132676.15;ENSG00000132676.15;ENSG00000132676.15	ORF_annotated;ORF_annotated;ORF_annotated
TLSLDEVYLIDSGAQYK	NGAIIHYAPVPETNRTLSLDEVYLIDSGAQ	SLDEVYLIDSGAQYKDGTTDVTRTMHFGTP	R	T	L	Y	K	D	1	0	0	2	0	1	1	1	0	1	3	1	0	0	0	2	1	0	2	1	0	0	17	0	1913.9622	ENST00000502935.5_121_2118;ENST00000472336.5_192_755	ENST00000502935.5_121_2118	448	464	yes	no	2;3	1.1649e-41	251.03	By MS/MS	By MS/MS	By MS/MS	By MS/MS	By MS/MS	By MS/MS	5.83	0.373	NA	NA	NA	NA	6	30	8	5	5	8	3	7	202570000	100750000	7947600	4224800	34412000	6170900	49065000			102665	9145	110912	2028910;2028911;2028912;2028913;2028914;2028915;2028916;2028917;2028918;2028919;2028920;2028921;2028922;2028923;2028924;2028925;2028926;2028927;2028928;2028929;2028930;2028931;2028932;2028933;2028934;2028935;2028936;2028937;2028938;2028939;2028940;2028941;2028942;2028943;2028944;2028945	1403910;1403911;1403912;1403913;1403914;1403915;1403916;1403917;1403918;1403919;1403920;1403921;1403922;1403923;1403924;1403925;1403926;1403927;1403928;1403929;1403930;1403931;1403932;1403933;1403934;1403935;1403936	1403934		26	ENST00000502935.5_121_2118;ENST00000472336.5_192_755	ENSG00000108039.17;ENSG00000108039.17	ORF_annotated;novel
TLSLHYFEEPELR	KLSVVEYDPGTHDLKTLSLHYFEEPELRDG	LKTLSLHYFEEPELRDGFVQNVHTPRVRVD	K	T	L	L	R	D	0	1	0	0	0	0	3	0	1	0	3	0	0	1	1	1	1	0	1	0	0	0	13	0	1632.8148	ENST00000616140.1_76_4404	ENST00000616140.1_76_4404	117	129	yes	yes	2;3	5.2578e-37	198.14	By MS/MS	By MS/MS	By MS/MS	By MS/MS	By MS/MS	By MS/MS	4.98	0.747	NA	1	1	6	34	10	14	7	7	11	5	8	634070000	2.68e+08	43575000	32892000	46227000	58899000	184470000			102666	9768	110913	2028946;2028947;2028948;2028949;2028950;2028951;2028952;2028953;2028954;2028955;2028956;2028957;2028958;2028959;2028960;2028961;2028962;2028963;2028964;2028965;2028966;2028967;2028968;2028969;2028970;2028971;2028972;2028973;2028974;2028975;2028976;2028977;2028978;2028979;2028980;2028981;2028982;2028983;2028984;2028985;2028986;2028987;2028988;2028989;2028990;2028991;2028992;2028993;2028994;2028995;2028996;2028997	1403937;1403938;1403939;1403940;1403941;1403942;1403943;1403944;1403945;1403946;1403947;1403948;1403949;1403950;1403951;1403952;1403953;1403954;1403955;1403956;1403957;1403958;1403959;1403960;1403961;1403962;1403963;1403964;1403965;1403966;1403967;1403968;1403969;1403970;1403971;1403972;1403973;1403974;1403975;1403976;1403977;1403978;1403979;1403980;1403981;1403982	1403940		45	ENST00000616140.1_76_4404	ENSG00000071894.15	ORF_annotated
TLSLHYFEEPELRDGFVQNVHTPR	KLSVVEYDPGTHDLKTLSLHYFEEPELRDG	PELRDGFVQNVHTPRVRVDPDGRCAAMLVY	K	T	L	P	R	V	0	2	1	1	0	1	3	1	2	0	3	0	0	2	2	1	2	0	1	2	0	0	24	1	2883.4304	ENST00000616140.1_76_4404	ENST00000616140.1_76_4404	117	140	yes	yes	5	0.0018532	47.281				By MS/MS			5	0	NA	NA	NA	NA	1	NA	NA	NA	NA	1	NA	NA	924420	0	0	0	924420	0	0			102667	9768	110914	2028998	1403983	1403983		0	ENST00000616140.1_76_4404	ENSG00000071894.15	ORF_annotated
TLSLQVASNPIECSQR	VRLVFRVHVPQPSGRTLSLQVASNPIECSQ	LSLQVASNPIECSQRSAQELPLVEKQSTDS	R	T	L	Q	R	S	1	1	1	0	1	2	1	0	0	1	2	0	0	0	1	3	1	0	0	1	0	0	16	0	1801.8992	ENST00000427363.6_109_2829;ENST00000329101.8_57_2846;ENST00000427363.6_1_2829;ENST00000591814.5_404_2443;ENST00000592223.5_60_2168;ENST00000591814.5_296_2443	ENST00000427363.6_109_2829	539	554	yes	no	3	2.1699e-05	70.784		By matching			By MS/MS		1	0	2	NA	NA	NA	NA	NA	NA	1	NA	NA	1	NA	837330	0	599960	0	0	237370	0			102668	4759	110915	2028999;2029000	1403984	1403984		1	ENST00000427363.6_109_2829;ENST00000329101.8_57_2846;ENST00000427363.6_1_2829;ENST00000591814.5_404_2443;ENST00000592223.5_60_2168;ENST00000591814.5_296_2443	ENSG00000131196.17;ENSG00000131196.17;ENSG00000131196.17;ENSG00000131196.17;ENSG00000131196.17;ENSG00000131196.17	N_truncation;ORF_annotated;ORF_annotated;N_truncation;ORF_annotated;ORF_annotated
TLSLSGNQLGALPPQLCSLR	LRELPSTFGQLSALKTLSLSGNQLGALPPQ	GNQLGALPPQLCSLRHLDVMDLSKNQIRSI	K	T	L	L	R	H	1	1	1	0	1	2	0	2	0	0	6	0	0	0	2	3	1	0	0	0	0	0	20	0	2124.1361	ENST00000323443.6_369_1085	ENST00000323443.6_369_1085	112	131	yes	yes	3	0.00025689	57.045				By MS/MS			4	0	NA	NA	NA	1	NA	NA	NA	NA	NA	1	NA	NA	428330	0	0	0	428330	0	0			102669	4529	110916	2029001	1403985	1403985		1	ENST00000323443.6_369_1085	ENSG00000180979.9	ORF_annotated
TLSLSYNALGAPALAR	QTALGSAFQDAEHLKTLSLSYNALGAPALA	LSLSYNALGAPALARTLQSLPAGTLLHLEL	K	T	L	A	R	T	4	1	1	0	0	0	0	1	0	0	4	0	0	0	1	2	1	0	1	0	0	0	16	0	1616.8886	ENST00000409379.7_31_4164;ENST00000409379.7_508_4164	ENST00000409379.7_31_4164	1193	1208	yes	no	2;3	1.3065e-10	125.74		By MS/MS			By MS/MS		1.5	0.764	4	1	1	NA	NA	NA	NA	1	NA	NA	5	NA	3829200	0	1107400	0	0	2721800	0			102670	8436	110917	2029002;2029003;2029004;2029005;2029006;2029007	1403986;1403987;1403988	1403986		2	ENST00000409379.7_31_4164;ENST00000409379.7_508_4164	ENSG00000160949.16;ENSG00000160949.16	ORF_annotated;N_truncation
TLSMIEEEIR	DVMVGPFKLRSRKQRTLSMIEEEIRAAQER	SRKQRTLSMIEEEIRAAQEREEELKRQRQV	R	T	L	I	R	A	0	1	0	0	0	0	3	0	0	2	1	0	1	0	0	1	1	0	0	0	0	0	10	0	1219.6118	ENST00000302798.7_34_3303;ENST00000374530.7_181_3489;ENST00000302798.7_604_3303;ENST00000374525.5_5_2848;ENST00000482335.1_78_389	ENST00000302798.7_34_3303	949	958	yes	no	2	5.3601e-05	129.38				By MS/MS		By MS/MS	3.8	1.17	NA	1	1	1	2	NA	NA	NA	NA	1	NA	4	10847000	0	0	0	616630	0	10231000			102671	3551	110918	2029008;2029009;2029010;2029011;2029012	1403989;1403990;1403991;1403992;1403993	1403990		4	ENST00000302798.7_34_3303;ENST00000374530.7_181_3489;ENST00000302798.7_604_3303;ENST00000374525.5_5_2848;ENST00000482335.1_78_389	ENSG00000157654.17;ENSG00000157654.17;ENSG00000157654.17;ENSG00000241978.9;ENSG00000241978.9	ORF_annotated;ORF_annotated;N_truncation;ORF_annotated;novel
TLSNAEDYLDDEDSD	CASLLKKKQGTDAVRTLSNAEDYLDDEDSD	TLSNAEDYLDDEDSD_______________	R	T	L	S	D	-	1	0	1	5	0	0	2	0	0	0	2	0	0	0	0	2	1	0	1	0	0	0	15	0	1700.6537	ENST00000346234.6_151_792	ENST00000346234.6_151_792	200	214	yes	yes	2	0.079242	33.87				By MS/MS			6	0	NA	NA	NA	NA	NA	1	NA	NA	NA	1	NA	NA	5443100	0	0	0	5443100	0	0			102672	5556	110919	2029013	1403994	1403994		1	ENST00000346234.6_151_792	ENSG00000134996.11	ORF_annotated
TLSNPLDLALALETTNSLCR	LLMACNAYELSVKMKTLSNPLDLALALETT	LDLALALETTNSLCRKSLALLGQTFSLASS	K	T	L	C	R	K	2	1	2	1	1	0	1	0	0	0	6	0	0	0	1	2	3	0	0	0	0	0	20	0	2201.1362	ENST00000600377.1_63_3308;ENST00000600377.1_21_3308;ENST00000598240.1_501_2837	ENST00000600377.1_63_3308	458	477	yes	no	2;3	1.4436e-121	344.3	By MS/MS	By MS/MS	By MS/MS	By MS/MS	By MS/MS	By MS/MS	2.65	1.65	25	13	10	7	10	4	18	10	5	8	20	8	207760000	107280000	39802000	1033900	22036000	30851000	6752700			102673	9664	110920	2029014;2029015;2029016;2029017;2029018;2029019;2029020;2029021;2029022;2029023;2029024;2029025;2029026;2029027;2029028;2029029;2029030;2029031;2029032;2029033;2029034;2029035;2029036;2029037;2029038;2029039;2029040;2029041;2029042;2029043;2029044;2029045;2029046;2029047;2029048;2029049;2029050;2029051;2029052;2029053;2029054;2029055;2029056;2029057;2029058;2029059;2029060;2029061;2029062;2029063;2029064;2029065;2029066;2029067;2029068;2029069;2029070;2029071;2029072;2029073;2029074;2029075;2029076;2029077;2029078;2029079;2029080;2029081;2029082	1403995;1403996;1403997;1403998;1403999;1404000;1404001;1404002;1404003;1404004;1404005;1404006;1404007;1404008;1404009;1404010;1404011;1404012;1404013;1404014;1404015;1404016;1404017;1404018;1404019;1404020;1404021;1404022;1404023;1404024;1404025;1404026;1404027;1404028;1404029;1404030;1404031;1404032;1404033;1404034;1404035;1404036;1404037;1404038;1404039;1404040;1404041;1404042;1404043	1404033		47	ENST00000600377.1_63_3308;ENST00000600377.1_21_3308;ENST00000598240.1_501_2837	ENSG00000064607.16;ENSG00000064607.16;ENSG00000064607.16	ORF_annotated;ORF_annotated;overl_dORF
TLSNSLQNVIK	VDDMIRKSTNLLLTRTLSNSLQNVIKRKNI	LLTRTLSNSLQNVIKRKNIGLTELVQIIIN	R	T	L	I	K	R	0	0	2	0	0	1	0	0	0	1	2	1	0	0	0	2	1	0	0	1	0	0	11	0	1215.6823	ENST00000272427.10_132_2564;ENST00000410104.1_132_2174	ENST00000272427.10_132_2564	537	547	yes	no	2	0.0021465	93.551				By matching	By matching	By MS/MS	1	0	3	NA	NA	NA	NA	NA	NA	NA	NA	1	1	1	7783700	0	0	0	1890400	111810	5781600			102674	2506	110921	2029083;2029084;2029085	1404044	1404044		0	ENST00000272427.10_132_2564;ENST00000410104.1_132_2174	ENSG00000144036.15;ENSG00000144036.15	ORF_annotated;ORF_annotated
TLSPEFNER	DKNRGTKRRTSQKKRTLSPEFNERFEWELP	TSQKKRTLSPEFNERFEWELPLDEAQRRKL	R	T	L	E	R	F	0	1	1	0	0	0	2	0	0	0	1	0	0	1	1	1	1	0	0	0	0	0	9	0	1091.5247	ENST00000267113.4_54_3395;ENST00000394048.9_265_3576	ENST00000267113.4_54_3395	1042	1050	yes	no	2	2.1761e-05	147.19	By MS/MS	By MS/MS	By matching	By MS/MS	By MS/MS	By MS/MS	1.07	0.258	13	1	NA	NA	NA	NA	2	2	2	3	1	4	264940000	34708000	33111000	4482200	31032000	79822000	81781000			102675	2328	110922	2029086;2029087;2029088;2029089;2029090;2029091;2029092;2029093;2029094;2029095;2029096;2029097;2029098;2029099	1404045;1404046;1404047;1404048;1404049;1404050;1404051;1404052;1404053	1404051		9	ENST00000267113.4_54_3395;ENST00000394048.9_265_3576	ENSG00000139641.12;ENSG00000139641.12	ORF_annotated;ORF_annotated
TLSPGDSFSTFDTPYCR	FDIDVPGKITFQESKTLSPGDSFSTFDTPY	SPGDSFSTFDTPYCRVGLGICYDMRFAELA	K	T	L	C	R	V	0	1	0	2	1	0	0	1	0	0	1	0	0	2	2	3	3	0	1	0	0	0	17	0	1949.8465	ENST00000394140.8_92_919	ENST00000394140.8_92_919	131	147	yes	yes	2;3	1.0477e-94	270.67	By MS/MS	By MS/MS	By MS/MS	By MS/MS	By MS/MS	By MS/MS	1.89	0.849	17	18	8	2	NA	NA	5	8	8	14	4	6	365880000	121140000	45771000	30581000	112620000	15559000	40211000			102676	8060	110923	2029100;2029101;2029102;2029103;2029104;2029105;2029106;2029107;2029108;2029109;2029110;2029111;2029112;2029113;2029114;2029115;2029116;2029117;2029118;2029119;2029120;2029121;2029122;2029123;2029124;2029125;2029126;2029127;2029128;2029129;2029130;2029131;2029132;2029133;2029134;2029135;2029136;2029137;2029138;2029139;2029140;2029141;2029142;2029143;2029144	1404054;1404055;1404056;1404057;1404058;1404059;1404060;1404061;1404062;1404063;1404064;1404065;1404066;1404067;1404068;1404069;1404070;1404071;1404072;1404073;1404074;1404075;1404076;1404077;1404078;1404079;1404080;1404081;1404082;1404083;1404084;1404085;1404086;1404087	1404085		31	ENST00000394140.8_92_919	ENSG00000114021.11	ORF_annotated
TLSPGILGR	RSHALEELTSANDGRTLSPGILGRLCLKEL	SANDGRTLSPGILGRLCLKELVEEQGRTAG	R	T	L	G	R	L	0	1	0	0	0	0	0	2	0	1	2	0	0	0	1	1	1	0	0	0	0	0	9	0	912.53927	ENST00000460505.5_3_1532;ENST00000440857.5_704_1861;ENST00000441576.6_1_1548;ENST00000341949.8_8_1636	ENST00000460505.5_3_1532	234	242	yes	no	2	0.00274	82.305			By MS/MS	By MS/MS			1	0	2	NA	NA	NA	NA	NA	NA	NA	1	1	NA	NA	11024000	0	0	8321900	2702100	0	0			102677	8957	110924	2029145;2029146	1404088;1404089;1404090	1404089		3	ENST00000460505.5_3_1532;ENST00000440857.5_704_1861;ENST00000441576.6_1_1548;ENST00000341949.8_8_1636	ENSG00000178149.16;ENSG00000178149.16;ENSG00000178149.16;ENSG00000178149.16	novel;ORF_annotated;ORF_annotated;ORF_annotated
TLSPTPSAEGYQDVR	YDDKQERQSLGESPRTLSPTPSAEGYQDVR	TLSPTPSAEGYQDVRDRMIHRSTSQGSINS	R	T	L	V	R	D	1	1	0	1	0	1	1	1	0	0	1	0	0	0	2	2	2	0	1	1	0	0	15	0	1619.7791	ENST00000392955.7_123_2258;ENST00000392955.7_153_2258;ENST00000533213.6_351_2456;ENST00000369252.8_351_2540;ENST00000369256.6_699_2894;ENST00000369256.6_927_2894;ENST00000392952.7_348_1691;ENST00000392952.7_327_1691	ENST00000392955.7_123_2258	363	377	yes	no	2	9.0065e-22	165.66	By matching	By MS/MS				By MS/MS	1	0	4	NA	NA	NA	NA	NA	1	1	NA	NA	NA	2	68426000	5175400	5347900	0	0	0	57902000			102678	8008	110925	2029147;2029148;2029149;2029150	1404091;1404092;1404093	1404093		3	ENST00000392955.7_123_2258;ENST00000392955.7_153_2258;ENST00000533213.6_351_2456;ENST00000369252.8_351_2540;ENST00000369256.6_699_2894;ENST00000369256.6_927_2894;ENST00000392952.7_348_1691;ENST00000392952.7_327_1691	ENSG00000099204.18;ENSG00000099204.18;ENSG00000099204.18;ENSG00000099204.18;ENSG00000099204.18;ENSG00000099204.18;ENSG00000099204.18;ENSG00000099204.18	N_truncation;N_truncation;N_truncation;N_truncation;N_truncation;N_truncation;N_truncation;ORF_annotated
TLSPVPLQLDR	QVMERVQQAVWEHQRTLSPVPLQLDRLGNI	EHQRTLSPVPLQLDRLGNIWRPWLQPCCGP	R	T	L	D	R	L	0	1	0	1	0	1	0	0	0	0	3	0	0	0	2	1	1	0	0	1	0	0	11	0	1237.703	ENST00000540563.5_156_1787;ENST00000381134.7_68_1834;ENST00000420443.1_483_611	ENST00000540563.5_156_1787	506	516	yes	no	2	0.078464	49.418			By MS/MS				1	0	2	NA	NA	NA	NA	NA	NA	NA	2	NA	NA	NA	18691000	0	0	18691000	0	0	0			102679	7799	110926	2029151;2029152	1404094	1404094		0	ENST00000540563.5_156_1787;ENST00000381134.7_68_1834;ENST00000420443.1_483_611	ENSG00000157399.14;ENSG00000157399.14;ENSG00000224060.3	ORF_annotated;ORF_annotated;novel
TLSQAIVK	APMLPPPKNKEDFEKTLSQAIVKVVIPTER	NKEDFEKTLSQAIVKVVIPTERNLLALIHR	K	T	L	V	K	V	1	0	0	0	0	1	0	0	0	1	1	1	0	0	0	1	1	0	0	1	0	0	8	0	858.51747	ENST00000473835.6_91_3177;ENST00000493598.6_9_3092	ENST00000473835.6_91_3177	411	418	yes	no	2	0.011916	71.296		By matching			By MS/MS	By MS/MS	1	0	3	NA	NA	NA	NA	NA	NA	1	NA	NA	1	1	66398000	0	20312000	0	0	18836000	27250000			102680	9019	110927	2029153;2029154;2029155	1404095;1404096	1404096		2	ENST00000473835.6_91_3177;ENST00000493598.6_9_3092	ENSG00000163714.17;ENSG00000163714.17	ORF_annotated;ORF_annotated
TLSQFTDALVTIR	LDIMEFLDKDPEDHRTLSQFTDALVTIRNR	HRTLSQFTDALVTIRNRHNDVVPTMAQGVL	R	T	L	I	R	N	1	1	0	1	0	1	0	0	0	1	2	0	0	1	0	1	3	0	0	1	0	0	13	0	1463.7984	ENST00000503176.5_162_1382;ENST00000503176.5_21_1382;ENST00000505897.5_50_646	ENST00000503176.5_162_1382	108	120	yes	no	2	0.0012266	85.813	By MS/MS		By matching	By matching		By MS/MS	1	0	5	NA	NA	NA	NA	NA	1	NA	1	2	NA	1	7160400	3899400	0	1863700	1397200	0	0			102681	9147	110928	2029156;2029157;2029158;2029159;2029160	1404097;1404098	1404097		1	ENST00000503176.5_162_1382;ENST00000503176.5_21_1382;ENST00000505897.5_50_646	ENSG00000005882.11;ENSG00000005882.11;ENSG00000005882.11	ORF_annotated;N_extension;novel
TLSQGESQTSEHELFLDTK	LLEMAEMIAEDEEKKTLSQGESQTSEHELF	GESQTSEHELFLDTKIFEKDQGSTYSGDLE	K	T	L	T	K	I	0	0	0	1	0	2	3	1	1	0	3	1	0	1	0	3	3	0	0	0	0	0	19	0	2149.0175	ENST00000314607.10_189_4724;ENST00000314607.10_177_4724;ENST00000314607.10_81_4724	ENST00000314607.10_189_4724	1026	1044	yes	no	3	2.6285e-21	157.51	By MS/MS	By MS/MS	By MS/MS	By MS/MS	By MS/MS	By MS/MS	4.59	0.717	NA	NA	2	6	13	1	5	4	1	2	5	5	38331000	6402400	9552400	305340	5209700	3877900	12984000			102682	4136	110929	2029161;2029162;2029163;2029164;2029165;2029166;2029167;2029168;2029169;2029170;2029171;2029172;2029173;2029174;2029175;2029176;2029177;2029178;2029179;2029180;2029181;2029182	1404099;1404100;1404101;1404102;1404103;1404104;1404105;1404106;1404107;1404108;1404109;1404110;1404111;1404112;1404113;1404114	1404110		16	ENST00000314607.10_189_4724;ENST00000314607.10_177_4724;ENST00000314607.10_81_4724	ENSG00000146463.11;ENSG00000146463.11;ENSG00000146463.11	N_truncation;N_truncation;ORF_annotated
TLSQGSYLYLK	KMDNTTFGKLSSHLKTLSQGSYLYLKLTFD	SHLKTLSQGSYLYLKLTFDLIEKGYLVLKS	K	T	L	L	K	L	0	0	0	0	0	1	0	1	0	0	3	1	0	0	0	2	1	0	2	0	0	0	11	0	1271.6762	ENST00000424789.6_5_5974;ENST00000389520.8_22_6000;ENST00000583356.5_57_3761	ENST00000424789.6_5_5974	648	658	yes	no	2	0.086632	47.823				By MS/MS		By matching	2	0	NA	2	NA	NA	NA	NA	NA	NA	NA	1	NA	1	1128100	0	0	0	622580	0	505500			102683	7924	110930	2029183;2029184	1404115	1404115		1	ENST00000424789.6_5_5974;ENST00000389520.8_22_6000;ENST00000583356.5_57_3761	ENSG00000170921.14;ENSG00000170921.14;ENSG00000170921.14	ORF_annotated;N_truncation;N_truncation
TLSQLSQQEGIK	YANGAARLTALRIKKTLSQLSQQEGIKM__	IKKTLSQLSQQEGIKM______________	K	T	L	I	K	M	0	0	0	0	0	3	1	1	0	1	2	1	0	0	0	2	1	0	0	0	0	0	12	0	1330.7092	ENST00000374994.8_118_1626;ENST00000552516.5_57_1577;ENST00000374990.6_96_1373	ENST00000374994.8_118_1626	491	502	yes	no	2	8.9496e-25	218.52		By MS/MS					1	0	1	NA	NA	NA	NA	NA	NA	1	NA	NA	NA	NA	7376600	0	7376600	0	0	0	0			102684	7336	110931	2029185	1404116	1404116		1	ENST00000374994.8_118_1626;ENST00000552516.5_57_1577;ENST00000374990.6_96_1373	ENSG00000106799.12;ENSG00000106799.12;ENSG00000106799.12	ORF_annotated;ORF_annotated;ORF_annotated
TLSQWIAENQDSLGSK	PRGDAKILDNRISQKTLSQWIAENQDSLGS	LSQWIAENQDSLGSKVKDTFNGNLPFLFKV	K	T	L	S	K	V	1	0	1	1	0	2	1	1	0	1	2	1	0	0	0	3	1	1	0	0	0	0	16	0	1775.869	ENST00000352410.8_68_1336;ENST00000565576.5_13_804;ENST00000566377.5_36_896;ENST00000563422.5_33_1049;ENST00000323744.10_33_1118;ENST00000567177.1_22_639	ENST00000352410.8_68_1336	70	85	yes	no	2;3	4.4367e-33	232.6	By MS/MS	By MS/MS	By MS/MS	By MS/MS	By matching	By MS/MS	2.87	0.909	2	14	19	8	2	NA	12	6	10	11	1	5	181210000	112940000	8708400	30785000	14125000	79273	14573000			102685	5695	110932	2029186;2029187;2029188;2029189;2029190;2029191;2029192;2029193;2029194;2029195;2029196;2029197;2029198;2029199;2029200;2029201;2029202;2029203;2029204;2029205;2029206;2029207;2029208;2029209;2029210;2029211;2029212;2029213;2029214;2029215;2029216;2029217;2029218;2029219;2029220;2029221;2029222;2029223;2029224;2029225;2029226;2029227;2029228;2029229;2029230	1404117;1404118;1404119;1404120;1404121;1404122;1404123;1404124;1404125;1404126;1404127;1404128;1404129;1404130;1404131;1404132;1404133;1404134;1404135;1404136;1404137;1404138;1404139;1404140;1404141;1404142;1404143;1404144;1404145;1404146;1404147;1404148;1404149;1404150	1404142		30	ENST00000352410.8_68_1336;ENST00000565576.5_13_804;ENST00000566377.5_36_896;ENST00000563422.5_33_1049;ENST00000323744.10_33_1118;ENST00000567177.1_22_639	ENSG00000178802.17;ENSG00000178802.17;ENSG00000178802.17;ENSG00000178802.17;ENSG00000178802.17;ENSG00000178802.17	ORF_annotated;ORF_annotated;ORF_annotated;ORF_annotated;ORF_annotated;N_truncation
TLSSCLLNLIR	IDDMLRKSTNLLLTRTLSSCLLNLIRKPHI	LLTRTLSSCLLNLIRKPHIGLTELVQIIIN	R	T	L	I	R	K	0	1	1	0	1	0	0	0	0	1	4	0	0	0	0	2	1	0	0	0	0	0	11	0	1288.7173	ENST00000260762.10_15_2426	ENST00000260762.10_15_2426	528	538	yes	yes	2	0.0067005	71.223		By MS/MS		By matching			3	0	NA	NA	2	NA	NA	NA	NA	1	NA	1	NA	NA	1356500	0	967560	0	388940	0	0			102686	1630	110933	2029231;2029232	1404151	1404151		0	ENST00000260762.10_15_2426	ENSG00000138190.16	ORF_annotated
TLSSGEPPGTLTSAMTHDEDLDR	IENLKAERAPRGDEKTLSSGEPPGTLTSAM	GTLTSAMTHDEDLDRRYNMEKEKLYKIRLL	K	T	L	D	R	R	1	1	0	3	0	0	2	2	1	0	3	0	1	0	2	3	4	0	0	0	0	0	23	0	2429.1016	ENST00000376300.6_139_2031	ENST00000376300.6_139_2031	433	455	yes	yes	3	7.8215e-34	165.3		By matching		By MS/MS		By MS/MS	5.5	0.5	NA	NA	NA	NA	2	2	NA	1	NA	2	NA	1	3672800	0	83978	0	1205400	0	2383400			102687	7437	110934	2029233;2029234;2029235;2029236	1404152;1404153;1404154;1404155	1404152		4	ENST00000376300.6_139_2031	ENSG00000125633.10	ORF_annotated
TLSSIFNIEMVK	ALGKQSVNRGFTKDKTLSSIFNIEMVKEKT	KDKTLSSIFNIEMVKEKTAEEIKQIWQQYF	K	T	L	V	K	E	0	0	1	0	0	0	1	0	0	2	1	1	1	1	0	2	1	0	0	1	0	0	12	0	1380.7323	ENST00000371937.8_106_1089;ENST00000371937.8_37_1089;ENST00000329231.8_37_885	ENST00000371937.8_106_1089	143	154	yes	no	2;3	1.1794e-05	99.34	By MS/MS	By MS/MS	By MS/MS	By MS/MS	By MS/MS	By MS/MS	2.48	0.875	4	12	11	4	NA	NA	7	6	7	4	2	5	45146000	6206000	8094700	7257200	2758800	283440	20546000			102688	6992	110935;110936	2029237;2029238;2029239;2029240;2029241;2029242;2029243;2029244;2029245;2029246;2029247;2029248;2029249;2029250;2029251;2029252;2029253;2029254;2029255;2029256;2029257;2029258;2029259;2029260;2029261;2029262;2029263;2029264;2029265;2029266;2029267	1404156;1404157;1404158;1404159;1404160;1404161;1404162;1404163;1404164;1404165;1404166;1404167;1404168;1404169;1404170;1404171;1404172;1404173	1404172	6942	17	ENST00000371937.8_106_1089;ENST00000371937.8_37_1089;ENST00000329231.8_37_885	ENSG00000123472.12;ENSG00000123472.12;ENSG00000123472.12	N_truncation;ORF_annotated;ORF_annotated
TLSSKFELAVDAVHR	DVKVKNGTTYEGIFKTLSSKFELAVDAVHR	TLSSKFELAVDAVHRKASEPAGGPRREDIV	K	T	L	H	R	K	2	1	0	1	0	0	1	0	1	0	2	1	0	1	0	2	1	0	0	2	0	0	15	1	1671.8944	ENST00000336783.8_168_3392;ENST00000382686.8_168_3299;ENST00000340394.12_213_3344;ENST00000570200.5_9_3194;ENST00000395547.6_168_3458;ENST00000382686.8_534_3299;ENST00000340394.12_579_3344;ENST00000564304.5_532_3369	ENST00000336783.8_168_3392	151	165	no	no	3;4	5.2047e-09	114.69				By matching	By MS/MS		1.6	0.49	2	3	NA	NA	NA	NA	NA	NA	NA	1	4	NA	1169800	0	0	0	289770	880000	0			102689	5098;9512	110937	2029268;2029269;2029270;2029271;2029272	1404174;1404175	1404175		2	ENST00000336783.8_168_3392;ENST00000382686.8_168_3299;ENST00000340394.12_213_3344;ENST00000570200.5_9_3194;ENST00000395547.6_168_3458;ENST00000382686.8_534_3299;ENST00000340394.12_579_3344;ENST00000564304.5_532_3369	ENSG00000168488.18;ENSG00000168488.18;ENSG00000168488.18;ENSG00000168488.18;ENSG00000168488.18;ENSG00000168488.18;ENSG00000168488.18;ENSG00000168488.18	ORF_annotated;ORF_annotated;ORF_annotated;ORF_annotated;ORF_annotated;N_truncation;N_truncation;N_truncation
TLSSLYSEMQK	KNYSEVCKNCREAYKTLSSLYSEMQKMNEL	EAYKTLSSLYSEMQKMNELENKAEPGTHLC	K	T	L	Q	K	M	0	0	0	0	0	1	1	0	0	0	2	1	1	0	0	3	1	0	1	0	0	0	11	0	1285.6224	ENST00000193322.7_87_1088	ENST00000193322.7_87_1088	230	240	yes	yes	2	1.8944e-07	155.84	By MS/MS	By MS/MS	By MS/MS	By MS/MS		By matching	1.86	0.71	7	10	4	NA	NA	NA	4	4	5	6	NA	2	50233000	16938000	7217900	9362600	11184000	0	5531300			102690	274	110938	2029273;2029274;2029275;2029276;2029277;2029278;2029279;2029280;2029281;2029282;2029283;2029284;2029285;2029286;2029287;2029288;2029289;2029290;2029291;2029292;2029293	1404176;1404177;1404178;1404179;1404180;1404181;1404182;1404183	1404180		8	ENST00000193322.7_87_1088	ENSG00000081087.14	ORF_annotated
TLSSMEDFWK	FLDTPVSKTEKTNFKTLSSMEDFWKFTEGS	KTNFKTLSSMEDFWKFTEGSLLDGLYWKMQ	K	T	L	W	K	F	0	0	0	1	0	0	1	0	0	0	1	1	1	1	0	2	1	1	0	0	0	0	10	0	1242.5591	ENST00000237596.6_154_2970;ENST00000237596.6_67_2970	ENST00000237596.6_154_2970	243	252	yes	no	2	0.0054577	67.563	By MS/MS			By matching		By MS/MS	6	0	NA	NA	NA	NA	NA	3	1	NA	NA	1	NA	1	3385800	2529100	0	0	29785	0	826880			102691	901	110939	2029294;2029295;2029296	1404184;1404185	1404184		2	ENST00000237596.6_154_2970;ENST00000237596.6_67_2970	ENSG00000118762.7;ENSG00000118762.7	N_truncation;ORF_annotated
TLSSMIMEDTSGDYK	DLNLIKCHFKKMYGKTLSSMIMEDTSGDYK	TLSSMIMEDTSGDYKNALLSLVGSDP____	K	T	L	Y	K	N	0	0	0	2	0	0	1	1	0	1	1	1	2	0	0	3	2	0	1	0	0	0	15	0	1676.7273	ENST00000622769.4_177_1004	ENST00000622769.4_177_1004	251	265	yes	yes	2;3	8.3034e-18	174.42		By MS/MS				By MS/MS	5.86	0.35	NA	NA	NA	NA	1	6	NA	5	NA	NA	NA	2	25949000	0	19709000	0	0	0	6239900			102692	9824	110940;110941	2029297;2029298;2029299;2029300;2029301;2029302;2029303	1404186;1404187;1404188;1404189;1404190	1404186	9093	5	ENST00000622769.4_177_1004	ENSG00000264230.7	ORF_annotated
TLSSPSLQTDGIAATPVPPPPPPK	STPLSPPPLTPKATRTLSSPSLQTDGIAAT	DGIAATPVPPPPPPKSKPYEGSQRNSTELA	R	T	L	P	K	S	2	0	0	1	0	1	0	1	0	1	2	1	0	0	8	3	3	0	0	1	0	0	24	0	2367.2686	ENST00000276440.11_162_5654;ENST00000276440.11_45_5654;ENST00000467709.6_2396_3883	ENST00000276440.11_162_5654	1761	1784	yes	no	3	0.09171	12.554					By MS/MS		6	0	NA	NA	NA	NA	NA	1	NA	NA	NA	NA	1	NA	142490000	0	0	0	0	142490000	0			102693	2620	110942	2029304	1404191;1404192	1404191		2	ENST00000276440.11_162_5654;ENST00000276440.11_45_5654;ENST00000467709.6_2396_3883	ENSG00000147459.17;ENSG00000147459.17;ENSG00000147459.17	N_truncation;ORF_annotated;dORF
TLSSPSNRPSGETSVPPPPAAPPFLPVGR	SRMSPKAQRPLRGAKTLSSPSNRPSGETSV	VPPPPAAPPFLPVGRMYPPRSPKSAAPAPI	K	T	L	G	R	M	2	2	1	0	0	0	1	2	0	0	2	0	0	1	9	5	2	0	0	2	0	0	29	1	2911.5192	ENST00000564304.5_532_3369	ENST00000564304.5_532_3369	299	327	yes	yes	3;4	1.041e-13	111.65				By matching	By MS/MS		1	0	3	NA	NA	NA	NA	NA	NA	NA	NA	1	2	NA	4555700	0	0	0	2220700	2335000	0			102694	9512	110943	2029305;2029306;2029307	1404193;1404194	1404193		2	ENST00000564304.5_532_3369	ENSG00000168488.18	N_truncation
