## Supplementary Data 2 for "Quantification of translation uncovers the functions of the alternative transcriptome": peptides_results.tsv (part 82 of 98)

Sequence	N.term.cleavage.window	C.term.cleavage.window	Amino.acid.before	First.amino.acid	Second.amino.acid	Second.last.amino.acid	Last.amino.acid	Amino.acid.after	A.Count	R.Count	N.Count	D.Count	C.Count	Q.Count	E.Count	G.Count	H.Count	I.Count	L.Count	K.Count	M.Count	F.Count	P.Count	S.Count	T.Count	W.Count	Y.Count	V.Count	U.Count	O.Count	Length	Missed.cleavages	Mass	Proteins	Leading.razor.protein	Start.position	End.position	Unique..Groups.	Unique..Proteins.	Charges	PEP	Score	Identification.type.HEK293	Identification.type.HeLa	Identification.type.HepG2	Identification.type.Jurkat	Identification.type.K562	Identification.type.U2OS	Fraction.Average	Fraction.Std..Dev.	Fraction.1	Fraction.2	Fraction.3	Fraction.4	Fraction.5	Fraction.6	Experiment.HEK293	Experiment.HeLa	Experiment.HepG2	Experiment.Jurkat	Experiment.K562	Experiment.U2OS	Intensity	Intensity.HEK293	Intensity.HeLa	Intensity.HepG2	Intensity.Jurkat	Intensity.K562	Intensity.U2OS	Reverse	Potential.contaminant	id	Protein.group.IDs	Mod..peptide.IDs	Evidence.IDs	MS.MS.IDs	Best.MS.MS	Oxidation..M..site.IDs	MS.MS.Count	ORF_id_tr	gene_id	ORF_category_Tx
TLSSPSNRPSGETSVPPPPAVGR	SRMSPKAQRPLRGAKTLSSPSNRPSGETSV	PSGETSVPPPPAVGRMYPPRSPKSAAPAPI	K	T	L	G	R	M	1	2	1	0	0	0	1	2	0	0	1	0	0	0	6	5	2	0	0	2	0	0	23	1	2289.1713	ENST00000336783.8_168_3392;ENST00000382686.8_168_3299;ENST00000340394.12_213_3344;ENST00000570200.5_9_3194;ENST00000395547.6_168_3458;ENST00000382686.8_534_3299;ENST00000340394.12_579_3344	ENST00000336783.8_168_3392	421	443	yes	no	3	1.0544e-15	124.98	By MS/MS	By MS/MS	By matching	By MS/MS	By MS/MS	By MS/MS	1	0	14	NA	NA	NA	NA	NA	3	3	2	3	1	2	298450000	139420000	59550000	9116900	31108000	39955000	19299000			102695	5098	110944	2029308;2029309;2029310;2029311;2029312;2029313;2029314;2029315;2029316;2029317;2029318;2029319;2029320;2029321	1404195;1404196;1404197;1404198;1404199;1404200;1404201;1404202;1404203	1404201		9	ENST00000336783.8_168_3392;ENST00000382686.8_168_3299;ENST00000340394.12_213_3344;ENST00000570200.5_9_3194;ENST00000395547.6_168_3458;ENST00000382686.8_534_3299;ENST00000340394.12_579_3344	ENSG00000168488.18;ENSG00000168488.18;ENSG00000168488.18;ENSG00000168488.18;ENSG00000168488.18;ENSG00000168488.18;ENSG00000168488.18	ORF_annotated;ORF_annotated;ORF_annotated;ORF_annotated;ORF_annotated;N_truncation;N_truncation
TLSSPTEPVKR	VDACVITKTGAKLLRTLSSPTEPVKRSGRY	KLLRTLSSPTEPVKRSGRYHFVPGTTAVLT	R	T	L	K	R	S	0	1	0	0	0	0	1	0	0	0	1	1	0	0	2	2	2	0	0	1	0	0	11	1	1213.6667	ENST00000358514.8_339_1157	ENST00000358514.8_339_1157	227	237	yes	yes	3	0.00083481	72.34			By matching	By MS/MS			1	0	2	NA	NA	NA	NA	NA	NA	NA	1	1	NA	NA	20371000	0	0	686900	19684000	0	0			102696	6092	110945	2029322;2029323	1404204	1404204		1	ENST00000358514.8_339_1157	ENSG00000205220.11	ORF_annotated
TLSSSSMDLSR	EEPTQPGGTGLSDSRTLSSSSMDLSRRSSL	SDSRTLSSSSMDLSRRSSLVG_________	R	T	L	S	R	R	0	1	0	1	0	0	0	0	0	0	2	0	1	0	0	5	1	0	0	0	0	0	11	0	1182.5551	ENST00000316924.9_218_2083;ENST00000316924.9_227_2083;ENST00000316924.9_224_2083	ENST00000316924.9_218_2083	606	616	yes	no	2	0.00013994	98.943			By matching	By matching	By matching	By MS/MS	1.75	0.829	2	1	1	NA	NA	NA	NA	NA	1	1	1	1	11260000	0	0	535970	258290	5395800	5069500			102697	4232	110946	2029324;2029325;2029326;2029327	1404205	1404205		1	ENST00000316924.9_218_2083;ENST00000316924.9_227_2083;ENST00000316924.9_224_2083	ENSG00000174996.11;ENSG00000174996.11;ENSG00000174996.11	ORF_annotated;N_truncation;N_truncation
TLSSVQNEVQEALQR	RAIESMEQQLSELKKTLSSVQNEVQEALQR	TLSSVQNEVQEALQRASTALSNEQQARRDC	K	T	L	Q	R	A	1	1	1	0	0	3	2	0	0	0	2	0	0	0	0	2	1	0	0	2	0	0	15	0	1700.8693	ENST00000367478.8_298_7386	ENST00000367478.8_298_7386	1039	1053	yes	yes	2;3	9.1617e-97	288.35	By MS/MS	By MS/MS	By MS/MS	By MS/MS	By MS/MS	By MS/MS	1	0	28	NA	NA	NA	NA	NA	3	6	3	6	4	6	497300000	79619000	105140000	37148000	91303000	78716000	105380000			102698	6534	110947	2029328;2029329;2029330;2029331;2029332;2029333;2029334;2029335;2029336;2029337;2029338;2029339;2029340;2029341;2029342;2029343;2029344;2029345;2029346;2029347;2029348;2029349;2029350;2029351;2029352;2029353;2029354;2029355	1404206;1404207;1404208;1404209;1404210;1404211;1404212;1404213;1404214;1404215;1404216;1404217;1404218;1404219;1404220;1404221;1404222;1404223;1404224;1404225;1404226;1404227;1404228;1404229	1404223		24	ENST00000367478.8_298_7386	ENSG00000047410.13	ORF_annotated
TLSTDSIQYHLQMEDK	SHQNLKLKWGEGTPKTLSTDSIQYHLQMED	LSTDSIQYHLQMEDKNGRFVSLYRGPCHTY	K	T	L	D	K	N	0	0	0	2	0	2	1	0	1	1	2	1	1	0	0	2	2	0	1	0	0	0	16	0	1907.8935	ENST00000398316.7_88_3513;ENST00000492622.6_306_3899	ENST00000398316.7_88_3513	922	937	yes	no	3	6.1054e-14	140.84	By MS/MS	By MS/MS	By MS/MS	By MS/MS	By MS/MS	By MS/MS	3.79	0.631	NA	NA	11	19	4	NA	6	8	7	4	4	5	85519000	15086000	19988000	10252000	11017000	1905200	27271000			102699	8261	110948;110949	2029356;2029357;2029358;2029359;2029360;2029361;2029362;2029363;2029364;2029365;2029366;2029367;2029368;2029369;2029370;2029371;2029372;2029373;2029374;2029375;2029376;2029377;2029378;2029379;2029380;2029381;2029382;2029383;2029384;2029385;2029386;2029387;2029388;2029389	1404230;1404231;1404232;1404233;1404234;1404235;1404236;1404237;1404238;1404239;1404240;1404241;1404242;1404243;1404244;1404245;1404246;1404247;1404248;1404249;1404250;1404251;1404252	1404243	8051	23	ENST00000398316.7_88_3513;ENST00000492622.6_306_3899	ENSG00000102531.16;ENSG00000102531.16	ORF_annotated;ORF_annotated
TLSTEIIFNLSPNNNISEALK	NKAVHLYKLGKMKTRTLSTEIIFNLSPNNN	IFNLSPNNNISEALKKFGISANDTSILIVY	R	T	L	L	K	K	1	0	4	0	0	0	2	0	0	3	3	1	0	1	1	3	2	0	0	0	0	0	21	0	2317.2165	ENST00000272424.9_108_632;ENST00000463231.5_97_570;ENST00000489476.5_32_466	ENST00000272424.9_108_632	74	94	yes	no	2;3	2.5833e-50	147.9	By MS/MS				By MS/MS	By MS/MS	3	1.41	1	3	2	2	NA	1	2	NA	NA	NA	1	6	21054000	3696600	0	0	0	633140	16725000			102700	2504	110950	2029390;2029391;2029392;2029393;2029394;2029395;2029396;2029397;2029398	1404253;1404254;1404255;1404256;1404257;1404258;1404259	1404257		7	ENST00000272424.9_108_632;ENST00000463231.5_97_570;ENST00000489476.5_32_466	ENSG00000144034.14;ENSG00000144034.14;ENSG00000144034.14	ORF_annotated;novel;novel
TLSTEIIFNLSPNNNISEALKK	NKAVHLYKLGKMKTRTLSTEIIFNLSPNNN	FNLSPNNNISEALKKFGISANDTSILIVYI	R	T	L	K	K	F	1	0	4	0	0	0	2	0	0	3	3	2	0	1	1	3	2	0	0	0	0	0	22	1	2445.3115	ENST00000272424.9_108_632;ENST00000463231.5_97_570;ENST00000489476.5_32_466	ENST00000272424.9_108_632	74	95	yes	no	3;4	4.5565e-23	156.05	By MS/MS			By MS/MS			4.17	0.687	NA	NA	1	3	2	NA	1	NA	NA	5	NA	NA	5132700	2017000	0	0	3115700	0	0			102701	2504	110951	2029399;2029400;2029401;2029402;2029403;2029404	1404260;1404261;1404262;1404263;1404264;1404265	1404261		5	ENST00000272424.9_108_632;ENST00000463231.5_97_570;ENST00000489476.5_32_466	ENSG00000144034.14;ENSG00000144034.14;ENSG00000144034.14	ORF_annotated;novel;novel
TLSTIATSTDAASVVHSTDLVVEAIVENLK	KFAENLKAGDEFVEKTLSTIATSTDAASVV	HSTDLVVEAIVENLKVKNELFKRLDKFAAE	K	T	L	L	K	V	4	0	1	2	0	0	2	0	1	2	3	1	0	0	0	4	5	0	0	5	0	0	30	0	3083.6238	ENST00000309522.7_150_1091	ENST00000309522.7_150_1091	96	125	yes	yes	3;4	1.0559e-109	239.15	By MS/MS	By MS/MS	By MS/MS	By MS/MS	By MS/MS	By MS/MS	5.4	1.33	3	2	1	3	6	48	18	6	5	11	13	10	596360000	193650000	45319000	38484000	1.2e+08	88373000	110540000			102702	3884	110952	2029405;2029406;2029407;2029408;2029409;2029410;2029411;2029412;2029413;2029414;2029415;2029416;2029417;2029418;2029419;2029420;2029421;2029422;2029423;2029424;2029425;2029426;2029427;2029428;2029429;2029430;2029431;2029432;2029433;2029434;2029435;2029436;2029437;2029438;2029439;2029440;2029441;2029442;2029443;2029444;2029445;2029446;2029447;2029448;2029449;2029450;2029451;2029452;2029453;2029454;2029455;2029456;2029457;2029458;2029459;2029460;2029461;2029462;2029463;2029464;2029465;2029466;2029467	1404266;1404267;1404268;1404269;1404270;1404271;1404272;1404273;1404274;1404275;1404276;1404277;1404278;1404279;1404280;1404281;1404282;1404283;1404284;1404285;1404286;1404287;1404288;1404289;1404290;1404291;1404292;1404293;1404294;1404295;1404296;1404297;1404298;1404299;1404300;1404301;1404302;1404303;1404304;1404305;1404306;1404307;1404308;1404309;1404310;1404311;1404312;1404313;1404314;1404315	1404310		50	ENST00000309522.7_150_1091	ENSG00000138796.15	ORF_annotated
TLSTSDDVEDR	SKSKDPSGLLISVIRTLSTSDDVEDRENEK	SVIRTLSTSDDVEDRENEKGRLEEAYEKCD	R	T	L	D	R	E	0	1	0	3	0	0	1	0	0	0	1	0	0	0	0	2	2	0	0	1	0	0	11	0	1236.547	ENST00000253861.4_30_2951	ENST00000253861.4_30_2951	30	40	yes	yes	2	2.3654e-05	121.83	By matching	By MS/MS	By MS/MS	By MS/MS		By MS/MS	4.75	0.433	NA	NA	NA	2	6	NA	1	2	2	2	NA	1	2798900	208630	331010	1139700	393610	0	726020			102703	1318	110953	2029468;2029469;2029470;2029471;2029472;2029473;2029474;2029475	1404316;1404317;1404318;1404319	1404319		4	ENST00000253861.4_30_2951	ENSG00000131558.14	ORF_annotated
TLSTSDDVEDRENEK	SKSKDPSGLLISVIRTLSTSDDVEDRENEK	TLSTSDDVEDRENEKGRLEEAYEKCDRDLD	R	T	L	E	K	G	0	1	1	3	0	0	3	0	0	0	1	1	0	0	0	2	2	0	0	1	0	0	15	1	1736.7701	ENST00000253861.4_30_2951	ENST00000253861.4_30_2951	30	44	yes	yes	2;3	8.0607e-27	183.28	By MS/MS	By MS/MS	By MS/MS	By MS/MS	By MS/MS	By MS/MS	5.32	0.679	NA	NA	1	2	21	17	10	8	6	8	4	5	102490000	52289000	9829600	1728200	14547000	10994000	13103000			102704	1318	110954	2029476;2029477;2029478;2029479;2029480;2029481;2029482;2029483;2029484;2029485;2029486;2029487;2029488;2029489;2029490;2029491;2029492;2029493;2029494;2029495;2029496;2029497;2029498;2029499;2029500;2029501;2029502;2029503;2029504;2029505;2029506;2029507;2029508;2029509;2029510;2029511;2029512;2029513;2029514;2029515;2029516	1404320;1404321;1404322;1404323;1404324;1404325;1404326;1404327;1404328;1404329;1404330;1404331;1404332;1404333;1404334;1404335;1404336;1404337;1404338;1404339;1404340;1404341;1404342;1404343;1404344;1404345;1404346;1404347;1404348	1404321		29	ENST00000253861.4_30_2951	ENSG00000131558.14	ORF_annotated
TLSTSDDVEDRENEKGR	SKSKDPSGLLISVIRTLSTSDDVEDRENEK	STSDDVEDRENEKGRLEEAYEKCDRDLDEL	R	T	L	G	R	L	0	2	1	3	0	0	3	1	0	0	1	1	0	0	0	2	2	0	0	1	0	0	17	2	1949.8926	ENST00000253861.4_30_2951	ENST00000253861.4_30_2951	30	46	yes	yes	4	0.0012962	59.513				By MS/MS			2	0	NA	1	NA	NA	NA	NA	NA	NA	NA	1	NA	NA	166150	0	0	0	166150	0	0			102705	1318	110955	2029517	1404349	1404349		1	ENST00000253861.4_30_2951	ENSG00000131558.14	ORF_annotated
TLSVAIEGSVDEAK	VLFVQATAYGQACDKTLSVAIEGSVDEAKA	KTLSVAIEGSVDEAKALFKPPEDSQDDESD	K	T	L	A	K	A	2	0	0	1	0	0	2	1	0	1	1	1	0	0	0	2	1	0	0	2	0	0	14	0	1417.73	ENST00000397871.5_220_2268	ENST00000397871.5_220_2268	285	298	yes	yes	2;3	4.308e-13	146.16			By matching	By MS/MS	By MS/MS	By matching	2.83	1.14	1	5	2	3	1	NA	NA	NA	1	2	8	1	6435700	0	0	1063100	949550	1056900	3366200			102706	8240	110956	2029518;2029519;2029520;2029521;2029522;2029523;2029524;2029525;2029526;2029527;2029528;2029529	1404350;1404351;1404352;1404353;1404354;1404355;1404356;1404357	1404353		7	ENST00000397871.5_220_2268	ENSG00000100296.13	ORF_annotated
TLSVCSTTLWVGQVDK	EKERQKKGLPPIRSKTLSVCSTTLWVGQVD	LSVCSTTLWVGQVDKKATQQDLTNLFEEFG	K	T	L	D	K	K	0	0	0	1	1	1	0	1	0	0	2	1	0	0	0	2	3	1	0	3	0	0	16	0	1792.9029	ENST00000367178.7_577_4389;ENST00000367186.7_181_4056;ENST00000367186.7_46_4056	ENST00000367178.7_577_4389	471	486	yes	no	2;3	4.7531e-05	89.283					By MS/MS		2.2	0.748	1	2	2	NA	NA	NA	NA	NA	NA	NA	5	NA	1468500	0	0	0	0	1468500	0			102707	6500	110957	2029530;2029531;2029532;2029533;2029534	1404358;1404359;1404360;1404361	1404359		4	ENST00000367178.7_577_4389;ENST00000367186.7_181_4056;ENST00000367186.7_46_4056	ENSG00000213079.9;ENSG00000213079.9;ENSG00000213079.9	ORF_annotated;N_truncation;ORF_annotated
TLSVEPSQQLDTASTEETDPETSQPEPNRPSELDLR	RPCPNSSVWVRAGHRTLSVEPSQQLDTAST	TSQPEPNRPSELDLRLTEEGERMLSTFKEL	R	T	L	L	R	L	1	2	1	3	0	3	6	0	0	0	4	0	0	0	5	5	5	0	0	1	0	0	36	1	3995.872	ENST00000285873.7_77_4600	ENST00000285873.7_77_4600	1309	1344	yes	yes	3;4	2.1508e-40	155.15	By MS/MS				By matching	By MS/MS	6	0	NA	NA	NA	NA	NA	6	3	NA	NA	NA	1	2	35043000	21020000	0	0	0	12323000	1699900			102708	2869	110958	2029535;2029536;2029537;2029538;2029539;2029540	1404362;1404363;1404364;1404365	1404365		4	ENST00000285873.7_77_4600	ENSG00000082516.8	ORF_annotated
TLSVFDSNEDITNFVQGK	EITKHWDWLEQNIMKTLSVFDSNEDITNFV	VFDSNEDITNFVQGKIRGLIAEEGKHCFAK	K	T	L	G	K	I	0	0	2	2	0	1	1	1	0	1	1	1	0	2	0	2	2	0	0	2	0	0	18	0	2012.9691	ENST00000357242.9_175_3534;ENST00000481617.6_150_1406	ENST00000357242.9_175_3534	101	118	yes	no	2;3	8.3027e-42	202.32	By MS/MS						5.5	0.5	NA	NA	NA	NA	2	2	4	NA	NA	NA	NA	NA	8944700	8944700	0	0	0	0	0			102709	5989	110959	2029541;2029542;2029543;2029544	1404366;1404367;1404368;1404369	1404368		4	ENST00000357242.9_175_3534;ENST00000481617.6_150_1406	ENSG00000133138.19;ENSG00000133138.19	ORF_annotated;ORF_annotated
TLSVLACR	HYKGKNYPIMNLHERTLSVLACRYVSEVVI	IMNLHERTLSVLACRYVSEVVIGAPYAVTA	R	T	L	C	R	Y	1	1	0	0	1	0	0	0	0	0	2	0	0	0	0	1	1	0	0	1	0	0	8	0	918.49569	ENST00000538936.6_206_1276;ENST00000538721.6_148_1272;ENST00000538936.6_110_1276;ENST00000538721.6_52_1272	ENST00000538936.6_110_1276	272	279	no	no	2	1.7905e-05	178.84	By matching	By matching	By MS/MS	By matching	By MS/MS	By matching	3.28	2.13	8	NA	NA	3	3	4	1	2	6	5	3	1	68362000	6045200	6340400	48719000	5487400	396420	1373500			102710	9377;9376	110960	2029545;2029546;2029547;2029548;2029549;2029550;2029551;2029552;2029553;2029554;2029555;2029556;2029557;2029558;2029559;2029560;2029561;2029562	1404370;1404371;1404372;1404373;1404374;1404375;1404376	1404372		7	ENST00000538936.6_206_1276;ENST00000538721.6_148_1272;ENST00000538936.6_110_1276;ENST00000538721.6_52_1272	ENSG00000185813.10;ENSG00000185813.10;ENSG00000185813.10;ENSG00000185813.10	N_truncation;N_truncation;ORF_annotated;ORF_annotated
TLSVQEAAAYLK	AQLAGDHECGSSSQRTLSVQEAAAYLKDLG	SQRTLSVQEAAAYLKDLGPEYEGIFNTSLQ	R	T	L	L	K	D	3	0	0	0	0	1	1	0	0	0	2	1	0	0	0	1	1	0	1	1	0	0	12	0	1292.6976	ENST00000308330.2_27_2759	ENST00000308330.2_27_2759	554	565	yes	yes	2;3	8.9766e-13	139.96		By MS/MS	By MS/MS	By MS/MS		By MS/MS	2	0.392	1	11	1	NA	NA	NA	NA	2	5	5	NA	1	30975000	0	7982700	11470000	6771600	0	4751000			102711	3817	110961	2029563;2029564;2029565;2029566;2029567;2029568;2029569;2029570;2029571;2029572;2029573;2029574;2029575	1404377;1404378;1404379;1404380;1404381;1404382;1404383;1404384;1404385;1404386	1404386		8	ENST00000308330.2_27_2759	ENSG00000174106.2	ORF_annotated
TLSYLLPAIVHINHQPFLER	SGLDMVGVAQTGSGKTLSYLLPAIVHINHQ	LPAIVHINHQPFLERGDGPICLVLAPTREL	K	T	L	E	R	G	1	1	1	0	0	1	1	0	2	2	4	0	0	1	2	1	1	0	1	1	0	0	20	0	2360.3005	ENST00000225792.9_403_2244;ENST00000581230.5_171_1388	ENST00000225792.9_403_2244	145	164	yes	no	3;4	2.3589e-37	176.42	By MS/MS	By MS/MS	By MS/MS	By MS/MS		By MS/MS	4.96	0.699	NA	NA	NA	14	27	12	1	20	8	16	NA	8	261230000	2120000	106570000	11838000	31828000	0	108870000			102712	673	110962	2029576;2029577;2029578;2029579;2029580;2029581;2029582;2029583;2029584;2029585;2029586;2029587;2029588;2029589;2029590;2029591;2029592;2029593;2029594;2029595;2029596;2029597;2029598;2029599;2029600;2029601;2029602;2029603;2029604;2029605;2029606;2029607;2029608;2029609;2029610;2029611;2029612;2029613;2029614;2029615;2029616;2029617;2029618;2029619;2029620;2029621;2029622;2029623;2029624;2029625;2029626;2029627;2029628	1404387;1404388;1404389;1404390;1404391;1404392;1404393;1404394;1404395;1404396;1404397;1404398;1404399;1404400;1404401;1404402;1404403;1404404;1404405;1404406;1404407;1404408;1404409;1404410;1404411;1404412;1404413;1404414;1404415;1404416;1404417;1404418;1404419;1404420;1404421;1404422;1404423;1404424;1404425;1404426;1404427;1404428;1404429;1404430;1404431;1404432;1404433;1404434;1404435;1404436;1404437;1404438;1404439;1404440;1404441;1404442	1404399		54	ENST00000225792.9_403_2244;ENST00000581230.5_171_1388	ENSG00000108654.12;ENSG00000108654.12	ORF_annotated;novel
TLSYYVDK	KSWKKRWFVFDRLKRTLSYYVDKHETKLKG	VFDRLKRTLSYYVDKHETKLKGVIYFQAIE	R	T	L	D	K	H	0	0	0	1	0	0	0	0	0	0	1	1	0	0	0	1	1	0	2	1	0	0	8	0	987.49131	ENST00000356063.9_130_4035;ENST00000356063.9_79_4035;ENST00000534140.2_85_1923	ENST00000356063.9_130_4035	1222	1229	yes	no	2	0.025009	60.59			By matching	By matching		By MS/MS	2.5	0.866	NA	3	NA	1	NA	NA	NA	NA	1	1	NA	2	25465000	0	0	105820	194110	0	25165000			102713	5884	110963	2029629;2029630;2029631;2029632	1404443;1404444	1404444		2	ENST00000356063.9_130_4035;ENST00000356063.9_79_4035;ENST00000534140.2_85_1923	ENSG00000019144.17;ENSG00000019144.17;ENSG00000019144.17	N_truncation;ORF_annotated;N_truncation
TLSYYVDKHETK	KSWKKRWFVFDRLKRTLSYYVDKHETKLKG	LKRTLSYYVDKHETKLKGVIYFQAIEEVYY	R	T	L	T	K	L	0	0	0	1	0	0	1	0	1	0	1	2	0	0	0	1	2	0	2	1	0	0	12	1	1482.7355	ENST00000356063.9_130_4035;ENST00000356063.9_79_4035;ENST00000534140.2_85_1923	ENST00000356063.9_130_4035	1222	1233	yes	no	4	0.026497	44.457	By MS/MS						2	0	NA	1	NA	NA	NA	NA	1	NA	NA	NA	NA	NA	2784700	2784700	0	0	0	0	0			102714	5884	110964	2029633	1404445	1404445		0	ENST00000356063.9_130_4035;ENST00000356063.9_79_4035;ENST00000534140.2_85_1923	ENSG00000019144.17;ENSG00000019144.17;ENSG00000019144.17	N_truncation;ORF_annotated;N_truncation
TLTAAAVSGAQPILSK	PHIKTVCDAAEKGVRTLTAAAVSGAQPILS	LTAAAVSGAQPILSKLEPQIASASEYAHRG	R	T	L	S	K	L	4	0	0	0	0	1	0	1	0	1	2	1	0	0	1	2	2	0	0	1	0	0	16	0	1526.8668	ENST00000221957.8_178_1479;ENST00000585479.5_104_1402	ENST00000221957.8_178_1479	69	84	yes	no	2;3	1.6536e-33	198.57	By MS/MS	By MS/MS	By MS/MS	By matching	By MS/MS	By MS/MS	1.55	1.16	22	3	1	1	2	NA	4	6	5	1	5	8	1043400000	107460000	217970000	140500000	864790	145610000	4.31e+08			102715	570	110965	2029634;2029635;2029636;2029637;2029638;2029639;2029640;2029641;2029642;2029643;2029644;2029645;2029646;2029647;2029648;2029649;2029650;2029651;2029652;2029653;2029654;2029655;2029656;2029657;2029658;2029659;2029660;2029661;2029662	1404446;1404447;1404448;1404449;1404450;1404451;1404452;1404453;1404454;1404455;1404456;1404457;1404458;1404459;1404460;1404461;1404462;1404463	1404457		16	ENST00000221957.8_178_1479;ENST00000585479.5_104_1402	ENSG00000105355.8;ENSG00000105355.8	ORF_annotated;ORF_annotated
TLTAEEAEEEWER	PVHNWYNFTPLARHRTLTAEEAEEEWERRN	HRTLTAEEAEEEWERRNKVLNHFSIMQQRR	R	T	L	E	R	R	2	1	0	0	0	0	6	0	0	0	1	0	0	0	0	0	2	1	0	0	0	0	13	0	1591.7002	ENST00000394456.9_466_2016	ENST00000394456.9_466_2016	154	166	yes	yes	2	8.9156e-06	111.73	By MS/MS			By MS/MS		By matching	5.8	0.4	NA	NA	NA	NA	1	4	2	NA	NA	2	NA	1	25982000	18404000	0	0	7543500	0	33939			102716	8084	110966	2029663;2029664;2029665;2029666;2029667	1404464;1404465;1404466;1404467	1404465		3	ENST00000394456.9_466_2016	ENSG00000125651.13	ORF_annotated
TLTAEEAEEEWERR	PVHNWYNFTPLARHRTLTAEEAEEEWERRN	RTLTAEEAEEEWERRNKVLNHFSIMQQRRL	R	T	L	R	R	N	2	2	0	0	0	0	6	0	0	0	1	0	0	0	0	0	2	1	0	0	0	0	14	1	1747.8013	ENST00000394456.9_466_2016	ENST00000394456.9_466_2016	154	167	yes	yes	2;3	2.0604e-43	220.5	By MS/MS	By MS/MS	By matching	By MS/MS	By MS/MS	By MS/MS	5.75	0.433	NA	NA	NA	NA	5	15	7	4	1	2	4	2	134990000	80061000	16290000	134370	18566000	19588000	350880			102717	8084	110967	2029668;2029669;2029670;2029671;2029672;2029673;2029674;2029675;2029676;2029677;2029678;2029679;2029680;2029681;2029682;2029683;2029684;2029685;2029686;2029687	1404468;1404469;1404470;1404471;1404472;1404473;1404474;1404475;1404476;1404477;1404478;1404479;1404480;1404481	1404468		13	ENST00000394456.9_466_2016	ENSG00000125651.13	ORF_annotated
TLTAEGLVK	KETIENLLHRMTEEKTLTAEGLVKLLQAVK	RMTEEKTLTAEGLVKLLQAVKTTFPNLGLL	K	T	L	V	K	L	1	0	0	0	0	0	1	1	0	0	2	1	0	0	0	0	2	0	0	1	0	0	9	0	930.5386	ENST00000374651.8_224_3604;ENST00000375647.4_208_3924	ENST00000374651.8_224_3604	304	312	yes	no	2	0.011441	67.032	By MS/MS			By MS/MS			1.75	0.829	2	1	1	NA	NA	NA	2	NA	NA	2	NA	NA	104800000	24866000	0	0	79934000	0	0			102718	7299	110968	2029688;2029689;2029690;2029691	1404482;1404483;1404484;1404485	1404485		3	ENST00000374651.8_224_3604;ENST00000375647.4_208_3924	ENSG00000184677.16;ENSG00000184677.16	ORF_annotated;ORF_annotated
TLTASEMLPLLDHWNTQTK	PEQKSSQRTGKKLLKTLTASEMLPLLDHWN	SEMLPLLDHWNTQTKKVSLREIMSEEIALQ	K	T	L	T	K	K	1	0	1	1	0	1	1	0	1	0	4	1	1	0	1	1	4	1	0	0	0	0	19	0	2198.1042	ENST00000261435.10_657_5726;ENST00000261435.10_534_5726;ENST00000261435.10_417_5726	ENST00000261435.10_657_5726	1391	1409	yes	no	3	5.1889e-06	90.316	By MS/MS		By matching	By MS/MS	By matching		3.5	0.866	NA	1	3	3	1	NA	3	NA	1	3	1	NA	2916900	1738400	0	123820	1038700	15962	0			102719	1685	110969	2029692;2029693;2029694;2029695;2029696;2029697;2029698;2029699	1404486;1404487;1404488;1404489	1404487		4	ENST00000261435.10_657_5726;ENST00000261435.10_534_5726;ENST00000261435.10_417_5726	ENSG00000078177.13;ENSG00000078177.13;ENSG00000078177.13	N_truncation;N_truncation;ORF_annotated
TLTDEELADWK	SELAGLLSAMEYVQKTLTDEELADWKRRQQ	YVQKTLTDEELADWKRRQQIACIGGPPNIC	K	T	L	W	K	R	1	0	0	2	0	0	2	0	0	0	2	1	0	0	0	0	2	1	0	0	0	0	11	0	1319.6245	ENST00000264657.9_314_2623;ENST00000585517.5_166_2331;ENST00000264657.9_608_2623	ENST00000264657.9_314_2623	234	244	yes	no	2;3	5.0594e-06	112.13		By MS/MS	By matching	By MS/MS			5.8	0.4	NA	NA	NA	NA	1	4	NA	2	1	2	NA	NA	60295000	0	8146500	23398	52125000	0	0			102720	2125	110970	2029700;2029701;2029702;2029703;2029704	1404490;1404491;1404492	1404490		2	ENST00000264657.9_314_2623;ENST00000585517.5_166_2331;ENST00000264657.9_608_2623	ENSG00000168610.14;ENSG00000168610.14;ENSG00000168610.14	ORF_annotated;ORF_annotated;N_truncation
TLTDEELADWKR	SELAGLLSAMEYVQKTLTDEELADWKRRQQ	VQKTLTDEELADWKRRQQIACIGGPPNICL	K	T	L	K	R	R	1	1	0	2	0	0	2	0	0	0	2	1	0	0	0	0	2	1	0	0	0	0	12	1	1475.7256	ENST00000264657.9_314_2623;ENST00000585517.5_166_2331;ENST00000264657.9_608_2623	ENST00000264657.9_314_2623	234	245	yes	no	2;3	1.7487e-59	266.91	By MS/MS	By MS/MS	By MS/MS	By MS/MS	By MS/MS	By MS/MS	4.07	1.47	4	2	8	7	15	6	9	10	5	4	11	3	148720000	35413000	42509000	6047000	21138000	37079000	6536700			102721	2125	110971	2029705;2029706;2029707;2029708;2029709;2029710;2029711;2029712;2029713;2029714;2029715;2029716;2029717;2029718;2029719;2029720;2029721;2029722;2029723;2029724;2029725;2029726;2029727;2029728;2029729;2029730;2029731;2029732;2029733;2029734;2029735;2029736;2029737;2029738;2029739;2029740;2029741;2029742;2029743;2029744;2029745;2029746	1404493;1404494;1404495;1404496;1404497;1404498;1404499;1404500;1404501;1404502;1404503;1404504;1404505;1404506;1404507;1404508;1404509;1404510;1404511;1404512;1404513;1404514;1404515;1404516;1404517;1404518	1404517		23	ENST00000264657.9_314_2623;ENST00000585517.5_166_2331;ENST00000264657.9_608_2623	ENSG00000168610.14;ENSG00000168610.14;ENSG00000168610.14	ORF_annotated;ORF_annotated;N_truncation
TLTDELAALQITGVK	LAYCSSKFAAVGFHKTLTDELAALQITGVK	TLTDELAALQITGVKTTCLCPNFVNTGFIK	K	T	L	V	K	T	2	0	0	1	0	1	1	1	0	1	3	1	0	0	0	0	3	0	0	1	0	0	15	0	1571.877	ENST00000358290.8_317_1216	ENST00000358290.8_317_1216	198	212	yes	yes	2;3	2.3957e-22	220.29	By MS/MS	By MS/MS	By MS/MS	By MS/MS	By MS/MS	By MS/MS	2.6	1.42	37	35	25	17	15	3	15	22	29	16	25	25	753130000	113950000	91276000	114500000	32278000	48874000	352250000			102722	6069	110972	2029747;2029748;2029749;2029750;2029751;2029752;2029753;2029754;2029755;2029756;2029757;2029758;2029759;2029760;2029761;2029762;2029763;2029764;2029765;2029766;2029767;2029768;2029769;2029770;2029771;2029772;2029773;2029774;2029775;2029776;2029777;2029778;2029779;2029780;2029781;2029782;2029783;2029784;2029785;2029786;2029787;2029788;2029789;2029790;2029791;2029792;2029793;2029794;2029795;2029796;2029797;2029798;2029799;2029800;2029801;2029802;2029803;2029804;2029805;2029806;2029807;2029808;2029809;2029810;2029811;2029812;2029813;2029814;2029815;2029816;2029817;2029818;2029819;2029820;2029821;2029822;2029823;2029824;2029825;2029826;2029827;2029828;2029829;2029830;2029831;2029832;2029833;2029834;2029835;2029836;2029837;2029838;2029839;2029840;2029841;2029842;2029843;2029844;2029845;2029846;2029847;2029848;2029849;2029850;2029851;2029852;2029853;2029854;2029855;2029856;2029857;2029858;2029859;2029860;2029861;2029862;2029863;2029864;2029865;2029866;2029867;2029868;2029869;2029870;2029871;2029872;2029873;2029874;2029875;2029876;2029877;2029878	1404519;1404520;1404521;1404522;1404523;1404524;1404525;1404526;1404527;1404528;1404529;1404530;1404531;1404532;1404533;1404534;1404535;1404536;1404537;1404538;1404539;1404540;1404541;1404542;1404543;1404544;1404545;1404546;1404547;1404548;1404549;1404550;1404551;1404552;1404553;1404554;1404555;1404556;1404557;1404558;1404559;1404560;1404561;1404562;1404563;1404564;1404565;1404566;1404567;1404568;1404569;1404570;1404571;1404572;1404573;1404574;1404575;1404576;1404577;1404578;1404579;1404580;1404581;1404582;1404583;1404584;1404585;1404586;1404587;1404588;1404589;1404590;1404591;1404592;1404593;1404594;1404595;1404596;1404597;1404598;1404599;1404600;1404601;1404602;1404603;1404604;1404605;1404606;1404607;1404608;1404609;1404610;1404611;1404612;1404613;1404614;1404615;1404616;1404617;1404618;1404619;1404620;1404621;1404622;1404623;1404624;1404625;1404626;1404627;1404628;1404629;1404630;1404631;1404632	1404586		107	ENST00000358290.8_317_1216	ENSG00000198189.10	ORF_annotated
TLTDEVNSPDSDRR	DDKNPVSRRKKISAKTLTDEVNSPDSDRRD	KTLTDEVNSPDSDRRDKKGGNYKKRKRSPS	K	T	L	R	R	D	0	2	1	3	0	0	1	0	0	0	1	0	0	0	1	2	2	0	0	1	0	0	14	1	1603.7438	ENST00000267064.8_88_3729;ENST00000550164.5_16_3750	ENST00000267064.8_88_3729	276	289	no	no	3	2.5071e-08	108.59	By matching	By MS/MS	By matching				1	0	3	NA	NA	NA	NA	NA	1	1	1	NA	NA	NA	21026000	10672000	6908900	3445100	0	0	0			102723	2325;9440	110973	2029879;2029880;2029881	1404633	1404633		1	ENST00000267064.8_88_3729;ENST00000550164.5_16_3750	ENSG00000139613.11;ENSG00000139613.11	ORF_annotated;ORF_annotated
TLTDGVLDINHEQENTPSTSGK	HKELMILKEQNNQKKTLTDGVLDINHEQEN	DINHEQENTPSTSGKRSSDGSLSHEEDLAK	K	T	L	G	K	R	0	0	2	2	0	1	2	2	1	1	2	1	0	0	1	2	4	0	0	1	0	0	22	0	2355.119	ENST00000389547.7_199_3753;ENST00000253925.11_219_3821;ENST00000253925.11_216_3821	ENST00000389547.7_199_3753	215	236	yes	no	3	2.3496e-10	111.13	By MS/MS	By matching				By matching	2.4	0.8	NA	4	NA	1	NA	NA	3	1	NA	NA	NA	1	5723600	3550700	1175900	0	0	0	997030			102724	1319	110974	2029882;2029883;2029884;2029885;2029886	1404634	1404634		1	ENST00000389547.7_199_3753;ENST00000253925.11_219_3821;ENST00000253925.11_216_3821	ENSG00000131626.16;ENSG00000131626.16;ENSG00000131626.16	ORF_annotated;N_truncation;ORF_annotated
TLTDISNQWDNTLHLASTYLSHQEK	IMKQAESSEAPLVQKTLTDISNQWDNTLHL	NTLHLASTYLSHQEKLLLEGEKYLQSKEDL	K	T	L	E	K	L	1	0	2	2	0	2	1	0	2	1	4	1	0	0	0	3	4	1	1	0	0	0	25	0	2914.4097	ENST00000344113.8_213_20867;ENST00000358025.7_213_20933	ENST00000344113.8_213_20867	2115	2139	yes	no	4	3.707e-82	226.56	By MS/MS	By matching		By MS/MS		By MS/MS	5.31	0.606	NA	NA	NA	1	7	5	4	3	NA	4	NA	2	43855000	22843000	4293500	0	8031600	0	8686200			102725	5473	110975	2029887;2029888;2029889;2029890;2029891;2029892;2029893;2029894;2029895;2029896;2029897;2029898;2029899	1404635;1404636;1404637;1404638;1404639;1404640	1404640		6	ENST00000344113.8_213_20867;ENST00000358025.7_213_20933	ENSG00000054654.15;ENSG00000054654.15	ORF_annotated;ORF_annotated
TLTDLIR				T	L	I	R		0	1	0	1	0	0	0	0	0	1	2	0	0	0	0	0	2	0	0	0	0	0	7	0	830.48617		REV__ENST00000380550.6_193_3090	NA	NA	yes	no	2	0.025632	77.906	By matching					By MS/MS	1	0	4	NA	NA	NA	NA	NA	1	NA	NA	NA	NA	3	43758000	2640800	0	0	0	0	41117000	+		102726	9949	110976	2029900;2029901;2029902;2029903	1404641	1404641		1
TLTDLLLR	TLKVFQDSKAWENFRTLTDLLLRFEPNLDV	KAWENFRTLTDLLLRFEPNLDVEQAEVNFG	R	T	L	L	R	F	0	1	0	1	0	0	0	0	0	0	4	0	0	0	0	0	2	0	0	0	0	0	8	0	943.57023	ENST00000226760.5_171_2840	ENST00000226760.5_171_2840	376	383	yes	yes	2	0.00032288	149.4	By matching	By MS/MS	By MS/MS	By MS/MS		By MS/MS	1.33	0.596	11	3	1	NA	NA	NA	2	3	5	1	NA	4	86084000	1820900	7076700	19927000	2402800	0	54857000			102727	694	110977	2029904;2029905;2029906;2029907;2029908;2029909;2029910;2029911;2029912;2029913;2029914;2029915;2029916;2029917;2029918	1404642;1404643;1404644;1404645;1404646;1404647;1404648;1404649;1404650;1404651;1404652;1404653;1404654	1404643		13	ENST00000226760.5_171_2840	ENSG00000109501.13	ORF_annotated
TLTEDEIATILQSTLK	CGAGSVSDIIRLRNKTLTEDEIATILQSTL	LTEDEIATILQSTLKGLEYLHFMRKIHRDI	K	T	L	L	K	G	1	0	0	1	0	1	2	0	0	2	3	1	0	0	0	1	4	0	0	0	0	0	16	0	1774.9564	ENST00000372806.7_96_1556;ENST00000372801.5_48_1433	ENST00000372806.7_96_1556	120	135	yes	no	2;3	1.098e-08	142.91	By MS/MS	By matching	By MS/MS	By MS/MS	By MS/MS	By MS/MS	5.47	1.12	NA	2	1	NA	5	22	7	4	2	6	6	5	66128000	18799000	1613900	1730700	16013000	1084500	26887000			102728	7084	110978	2029919;2029920;2029921;2029922;2029923;2029924;2029925;2029926;2029927;2029928;2029929;2029930;2029931;2029932;2029933;2029934;2029935;2029936;2029937;2029938;2029939;2029940;2029941;2029942;2029943;2029944;2029945;2029946;2029947;2029948	1404655;1404656;1404657;1404658;1404659;1404660;1404661;1404662;1404663;1404664;1404665;1404666;1404667;1404668;1404669;1404670;1404671	1404668		17	ENST00000372806.7_96_1556;ENST00000372801.5_48_1433	ENSG00000101109.11;ENSG00000101109.11	ORF_annotated;ORF_annotated
TLTELILDAQEHVK	KLKWVEISNEVRKFRTLTELILDAQEHVKN	RTLTELILDAQEHVKNPYKGKKLKKHPDFP	R	T	L	V	K	N	1	0	0	1	0	1	2	0	1	1	3	1	0	0	0	0	2	0	0	1	0	0	14	0	1608.8723	ENST00000302904.8_494_2785;ENST00000302904.8_572_2785;ENST00000343638.9_292_2472;ENST00000343638.9_370_2472	ENST00000302904.8_494_2785	84	97	no	no	2;3	1.1476e-27	196.11	By MS/MS	By MS/MS	By MS/MS	By MS/MS	By MS/MS	By MS/MS	3.34	1.34	15	23	30	36	25	4	33	20	20	19	25	16	764780000	342860000	87843000	39374000	57663000	64627000	172420000			102729	3554;5447	110979	2029949;2029950;2029951;2029952;2029953;2029954;2029955;2029956;2029957;2029958;2029959;2029960;2029961;2029962;2029963;2029964;2029965;2029966;2029967;2029968;2029969;2029970;2029971;2029972;2029973;2029974;2029975;2029976;2029977;2029978;2029979;2029980;2029981;2029982;2029983;2029984;2029985;2029986;2029987;2029988;2029989;2029990;2029991;2029992;2029993;2029994;2029995;2029996;2029997;2029998;2029999;2030000;2030001;2030002;2030003;2030004;2030005;2030006;2030007;2030008;2030009;2030010;2030011;2030012;2030013;2030014;2030015;2030016;2030017;2030018;2030019;2030020;2030021;2030022;2030023;2030024;2030025;2030026;2030027;2030028;2030029;2030030;2030031;2030032;2030033;2030034;2030035;2030036;2030037;2030038;2030039;2030040;2030041;2030042;2030043;2030044;2030045;2030046;2030047;2030048;2030049;2030050;2030051;2030052;2030053;2030054;2030055;2030056;2030057;2030058;2030059;2030060;2030061;2030062;2030063;2030064;2030065;2030066;2030067;2030068;2030069;2030070;2030071;2030072;2030073;2030074;2030075;2030076;2030077;2030078;2030079;2030080;2030081	1404672;1404673;1404674;1404675;1404676;1404677;1404678;1404679;1404680;1404681;1404682;1404683;1404684;1404685;1404686;1404687;1404688;1404689;1404690;1404691;1404692;1404693;1404694;1404695;1404696;1404697;1404698;1404699;1404700;1404701;1404702;1404703;1404704;1404705;1404706;1404707;1404708;1404709;1404710;1404711;1404712;1404713;1404714;1404715;1404716;1404717;1404718;1404719;1404720;1404721;1404722;1404723;1404724;1404725;1404726;1404727;1404728;1404729;1404730;1404731;1404732;1404733;1404734;1404735;1404736;1404737;1404738;1404739;1404740;1404741;1404742;1404743;1404744;1404745;1404746;1404747;1404748;1404749;1404750;1404751;1404752;1404753;1404754;1404755;1404756;1404757;1404758;1404759;1404760;1404761;1404762;1404763;1404764;1404765;1404766;1404767;1404768;1404769;1404770;1404771;1404772;1404773;1404774;1404775;1404776;1404777;1404778;1404779;1404780;1404781;1404782	1404757		106	ENST00000302904.8_494_2785;ENST00000302904.8_572_2785;ENST00000343638.9_292_2472;ENST00000343638.9_370_2472	ENSG00000108312.14;ENSG00000108312.14;ENSG00000108312.14;ENSG00000108312.14	ORF_annotated;N_truncation;ORF_annotated;N_truncation
TLTELILDAQEHVKNPYK	KLKWVEISNEVRKFRTLTELILDAQEHVKN	ELILDAQEHVKNPYKGKKLKKHPDFPKKPL	R	T	L	Y	K	G	1	0	1	1	0	1	2	0	1	1	3	2	0	0	1	0	2	0	1	1	0	0	18	1	2111.1263	ENST00000302904.8_494_2785;ENST00000302904.8_572_2785;ENST00000343638.9_292_2472;ENST00000343638.9_370_2472	ENST00000302904.8_494_2785	84	101	no	no	3;4	5.2882e-27	165.45	By matching	By MS/MS		By MS/MS			3.5	1.12	NA	2	NA	3	1	NA	1	1	NA	4	NA	NA	13046000	1811000	842000	0	10393000	0	0			102730	3554;5447	110980	2030082;2030083;2030084;2030085;2030086;2030087	1404783;1404784;1404785;1404786;1404787	1404785		3	ENST00000302904.8_494_2785;ENST00000302904.8_572_2785;ENST00000343638.9_292_2472;ENST00000343638.9_370_2472	ENSG00000108312.14;ENSG00000108312.14;ENSG00000108312.14;ENSG00000108312.14	ORF_annotated;N_truncation;ORF_annotated;N_truncation
TLTELNK	EGLDQINKDMRETEKTLTELNKCCGLCVCP	KDMRETEKTLTELNKCCGLCVCPCNRTKNF	K	T	L	N	K	C	0	0	1	0	0	0	1	0	0	0	2	1	0	0	0	0	2	0	0	0	0	0	7	0	817.45453	ENST00000249647.7_469_1101	ENST00000249647.7_469_1101	72	78	yes	yes	2	0.034049	71.852						By MS/MS	1	0	1	NA	NA	NA	NA	NA	NA	NA	NA	NA	NA	1	19246000	0	0	0	0	0	19246000			102731	1164	110981	2030088	1404788	1404788		1	ENST00000249647.7_469_1101	ENSG00000092531.9	ORF_annotated
TLTEPCPLASESR	GQGKKDWSLFRMFSRTLTEPCPLASESRVY	SRTLTEPCPLASESRVYVDITTYNQDNETL	R	T	L	S	R	V	1	1	0	0	1	0	2	0	0	0	2	0	0	0	2	2	2	0	0	0	0	0	13	0	1459.6977	ENST00000279036.10_93_1814;ENST00000279036.10_81_1814	ENST00000279036.10_93_1814	263	275	yes	no	2	1.275e-09	177.57	By MS/MS	By MS/MS	By MS/MS	By MS/MS	By MS/MS	By MS/MS	1.1	0.294	19	2	NA	NA	NA	NA	3	5	4	4	3	2	244720000	39004000	74688000	29590000	23317000	37184000	40940000			102732	2683	110982	2030089;2030090;2030091;2030092;2030093;2030094;2030095;2030096;2030097;2030098;2030099;2030100;2030101;2030102;2030103;2030104;2030105;2030106;2030107;2030108;2030109	1404789;1404790;1404791;1404792;1404793;1404794;1404795;1404796;1404797;1404798	1404795		9	ENST00000279036.10_93_1814;ENST00000279036.10_81_1814	ENSG00000124155.16;ENSG00000124155.16	N_truncation;ORF_annotated
TLTEPSVDFNHSDDFTPISTVQK	GKLSSESKTSNRRIRTLTEPSVDFNHSDDF	FNHSDDFTPISTVQKTLQLETSFMGNKHIE	R	T	L	Q	K	T	0	0	1	3	0	1	1	0	1	1	1	1	0	2	2	3	4	0	0	2	0	0	23	0	2577.2235	ENST00000357387.7_32_5155;ENST00000296782.9_23_5218;ENST00000511516.5_866_5020	ENST00000357387.7_32_5155	1133	1155	yes	no	3	2.4287e-16	126.31	By MS/MS	By MS/MS	By MS/MS	By matching	By MS/MS	By MS/MS	3.86	1.08	NA	3	5	5	8	NA	4	4	1	1	3	8	34737000	3280300	5774800	1634700	1457300	3068600	19521000			102733	3245	110983	2030110;2030111;2030112;2030113;2030114;2030115;2030116;2030117;2030118;2030119;2030120;2030121;2030122;2030123;2030124;2030125;2030126;2030127;2030128;2030129;2030130	1404799;1404800;1404801;1404802;1404803;1404804;1404805;1404806;1404807;1404808;1404809	1404799		11	ENST00000357387.7_32_5155;ENST00000296782.9_23_5218;ENST00000511516.5_866_5020	ENSG00000164327.12;ENSG00000164327.12;ENSG00000164327.12	ORF_annotated;ORF_annotated;dORF
TLTETDLYCEPPEVQPPPK	QEAEAFVGAERCTMKTLTETDLYCEPPEVQ	TDLYCEPPEVQPPPKRRQKRDTTHNLPEFI	K	T	L	P	K	R	0	0	0	1	1	1	3	0	0	0	2	1	0	0	5	0	3	0	1	1	0	0	19	0	2213.0562	ENST00000359337.8_94_5607;ENST00000359337.8_367_5607	ENST00000359337.8_94_5607	1141	1159	yes	no	2;3	0.00011589	93.011		By MS/MS	By MS/MS			By MS/MS	5.25	0.433	NA	NA	NA	NA	6	2	NA	1	3	NA	NA	4	8421700	0	827330	1053500	0	0	6540900			102734	6151	110984	2030131;2030132;2030133;2030134;2030135;2030136;2030137;2030138	1404810;1404811;1404812	1404811		3	ENST00000359337.8_94_5607;ENST00000359337.8_367_5607	ENSG00000196576.14;ENSG00000196576.14	ORF_annotated;N_truncation
TLTETDLYCEPPEVQPPPKR	QEAEAFVGAERCTMKTLTETDLYCEPPEVQ	DLYCEPPEVQPPPKRRQKRDTTHNLPEFIV	K	T	L	K	R	R	0	1	0	1	1	1	3	0	0	0	2	1	0	0	5	0	3	0	1	1	0	0	20	1	2369.1573	ENST00000359337.8_94_5607;ENST00000359337.8_367_5607	ENST00000359337.8_94_5607	1141	1160	yes	no	3	0.010413	51.348		By MS/MS				By matching	2	0	NA	2	NA	NA	NA	NA	NA	1	NA	NA	NA	1	1467700	0	1135600	0	0	0	332130			102735	6151	110985	2030139;2030140	1404813	1404813		0	ENST00000359337.8_94_5607;ENST00000359337.8_367_5607	ENSG00000196576.14;ENSG00000196576.14	ORF_annotated;N_truncation
TLTETIYK	LVLEPQPWSSYGKRKTLTETIYKNYYRIQL	SSYGKRKTLTETIYKNYYRIQLKPEQFSSY	K	T	L	Y	K	N	0	0	0	0	0	0	1	0	0	1	1	1	0	0	0	0	3	0	1	0	0	0	8	0	967.52261	ENST00000310512.3_389_2455;ENST00000310512.3_398_2455	ENST00000310512.3_389_2455	628	635	yes	no	2	0.013598	68.214	By matching	By MS/MS	By matching	By matching		By matching	2.9	0.943	NA	5	1	4	NA	NA	2	2	1	3	NA	2	18779000	5722400	7970700	1998000	2544200	0	543510			102736	3942	110986	2030141;2030142;2030143;2030144;2030145;2030146;2030147;2030148;2030149;2030150	1404814;1404815	1404814		2	ENST00000310512.3_389_2455;ENST00000310512.3_398_2455	ENSG00000146834.13;ENSG00000146834.13	ORF_annotated;N_truncation
TLTFALR	VIENLECDPRHYQQRTLTFALRADDPLLKL	DPRHYQQRTLTFALRADDPLLKLLQEAQQS	R	T	L	L	R	A	1	1	0	0	0	0	0	0	0	0	2	0	0	1	0	0	2	0	0	0	0	0	7	0	820.48069	ENST00000263579.4_330_1340	ENST00000263579.4_330_1340	316	322	yes	yes	2	0.0079061	119.22				By MS/MS			4.33	2.36	1	NA	NA	NA	NA	2	NA	NA	NA	3	NA	NA	5323400	0	0	0	5323400	0	0			102737	1985	110987	2030151;2030152;2030153	1404816;1404817	1404817		2	ENST00000263579.4_330_1340	ENSG00000110063.8	ORF_annotated
TLTGFGPGLAMETALR	FTQCRRPLPTSTNVKTLTGFGPGLAMETAL	LTGFGPGLAMETALRSPDRPECIRLYAPPF	K	T	L	L	R	S	2	1	0	0	0	0	1	3	0	0	3	0	1	1	1	0	3	0	0	0	0	0	16	0	1633.8498	ENST00000397786.6_471_6599;ENST00000397786.6_78_6599	ENST00000397786.6_471_6599	1603	1618	yes	no	2	0.00020271	84.289		By matching				By MS/MS	1	0	2	NA	NA	NA	NA	NA	NA	1	NA	NA	NA	1	1405500	0	641840	0	0	0	763700			102738	8238	110988	2030154;2030155	1404818	1404818		1	ENST00000397786.6_471_6599;ENST00000397786.6_78_6599	ENSG00000108510.9;ENSG00000108510.9	N_truncation;ORF_annotated
TLTGKEIEIDIEPTDKVER	______________________________	KEIEIDIEPTDKVERIKERVEEKEGIPPQQ	K	T	L	E	R	I	0	1	0	2	0	0	4	1	0	3	1	2	0	0	1	0	3	0	0	1	0	0	19	2	2185.1478	ENST00000605847.5_70_321;ENST00000524927.1_88_237	ENST00000605847.5_70_321	7	25	yes	no	3;4	8.2374e-36	154.84				By MS/MS	By matching	By matching	4.4	0.8	NA	NA	1	1	3	NA	NA	NA	NA	2	2	1	6246300	0	0	0	4372100	728700	1145400			102739	9682	110989	2030156;2030157;2030158;2030159;2030160	1404819;1404820	1404819		2	ENST00000605847.5_70_321;ENST00000524927.1_88_237	ENSG00000255526.6;ENSG00000129559.12	ORF_annotated;ORF_annotated
TLTGKTITLEVEPSDTIENVK	______________________________	ITLEVEPSDTIENVKAKIQDKEGIPPDQQR	K	T	L	V	K	A	0	0	1	1	0	0	3	1	0	2	2	2	0	0	1	1	5	0	0	2	0	0	21	1	2287.2159	ENST00000599551.5_230_613;ENST00000599551.5_209_613;ENST00000599551.5_89_613;ENST00000302182.7_393_1079;ENST00000339647.5_565_2619;ENST00000591758.1_51_356;ENST00000584755.1_1081_1311;ENST00000376781.2_1_192	ENST00000599551.5_230_613	7	27	no	no	3	2.4703e-63	213.45	By MS/MS	By MS/MS	By MS/MS	By MS/MS	By MS/MS	By MS/MS	4.3	1.65	1	10	6	4	9	17	8	8	6	7	12	6	189030000	24656000	25771000	2533300	87309000	39609000	9154700			102740	9658	110990	2030161;2030162;2030163;2030164;2030165;2030166;2030167;2030168;2030169;2030170;2030171;2030172;2030173;2030174;2030175;2030176;2030177;2030178;2030179;2030180;2030181;2030182;2030183;2030184;2030185;2030186;2030187;2030188;2030189;2030190;2030191;2030192;2030193;2030194;2030195;2030196;2030197;2030198;2030199;2030200;2030201;2030202;2030203;2030204;2030205;2030206;2030207	1404821;1404822;1404823;1404824;1404825;1404826;1404827;1404828;1404829;1404830;1404831;1404832;1404833;1404834;1404835;1404836;1404837;1404838;1404839;1404840;1404841;1404842;1404843;1404844;1404845;1404846;1404847;1404848;1404849	1404848		29	ENST00000599551.5_230_613;ENST00000599551.5_209_613;ENST00000599551.5_89_613;ENST00000302182.7_393_1079;ENST00000339647.5_565_2619;ENST00000591758.1_51_356;ENST00000584755.1_1081_1311;ENST00000376781.2_1_192	ENSG00000221983.7;ENSG00000221983.7;ENSG00000221983.7;ENSG00000170315.13;ENSG00000150991.14;ENSG00000224631.4;ENSG00000263563.5;ENSG00000228247.1	ORF_annotated;N_extension;N_extension;ORF_annotated;ORF_annotated;novel;novel;novel
TLTGLFR	LAMNFHEVLADLGSKTLTGLFRAWVRAGLG	VLADLGSKTLTGLFRAWVRAGLGGRHVAFS	K	T	L	F	R	A	0	1	0	0	0	0	0	1	0	0	2	0	0	1	0	0	2	0	0	0	0	0	7	0	806.46504	ENST00000617714.1_137_1945	ENST00000617714.1_137_1945	516	522	yes	yes	2	0.0063228	127.66		By MS/MS	By matching			By matching	1	0	3	NA	NA	NA	NA	NA	NA	1	1	NA	NA	1	13804000	0	7291500	1002500	0	0	5509500			102741	9785	110991	2030208;2030209;2030210	1404850	1404850		1	ENST00000617714.1_137_1945	ENSG00000237412.6	ORF_annotated
TLTGLINVGSIDCQQYHSFCAQENVQR	HPCQVLMPEWKRMARTLTGLINVGSIDCQQ	CQQYHSFCAQENVQRYPEIRFFPPKSNKAY	R	T	L	Q	R	Y	1	1	2	1	2	4	1	2	1	2	2	0	0	1	0	2	2	0	1	2	0	0	27	0	3137.4659	ENST00000264065.11_416_2794;ENST00000616986.4_647_2887	ENST00000264065.11_416_2794	604	630	yes	no	3;4	4.4584e-102	239.13	By matching	By matching	By matching	By MS/MS	By MS/MS	By MS/MS	2.83	0.898	NA	5	5	1	1	NA	1	1	1	2	6	1	8569200	329780	321300	264940	3585500	2871600	1196100			102742	2051	110992	2030211;2030212;2030213;2030214;2030215;2030216;2030217;2030218;2030219;2030220;2030221;2030222	1404851;1404852;1404853;1404854;1404855	1404855		5	ENST00000264065.11_416_2794;ENST00000616986.4_647_2887	ENSG00000077232.16;ENSG00000077232.16	ORF_annotated;ORF_annotated
TLTGNTFSLADCIPLLR	SRSRFHVGDWMGTIRTLTGNTFSLADCIPL	TGNTFSLADCIPLLRKTLKDESSVTCKLAC	R	T	L	L	R	K	1	1	1	1	1	0	0	1	0	1	4	0	0	1	1	1	3	0	0	0	0	0	17	0	1890.9873	ENST00000355072.9_146_9571	ENST00000355072.9_146_9571	796	812	yes	yes	2;3	2.0144e-05	116.01			By matching	By MS/MS			4	0.707	NA	NA	1	2	1	NA	NA	NA	1	3	NA	NA	613430	0	0	124840	488590	0	0			102743	5802	110993	2030223;2030224;2030225;2030226	1404856;1404857;1404858	1404858		3	ENST00000355072.9_146_9571	ENSG00000197386.10	ORF_annotated
TLTGTAALTVQSQEDNLR	TKHLHLRCSVDFTRRTLTGTAALTVQSQED	GTAALTVQSQEDNLRSLVLDTKDLTIEKVV	R	T	L	L	R	S	2	1	1	1	0	2	1	1	0	0	3	0	0	0	0	1	4	0	0	1	0	0	18	0	1916.9803	ENST00000228740.6_143_1975	ENST00000228740.6_143_1975	34	51	yes	yes	2;3	7.3957e-83	249.98	By MS/MS	By MS/MS	By MS/MS	By MS/MS	By MS/MS		1.27	0.998	14	NA	NA	NA	1	NA	6	2	2	2	3	NA	74154000	39298000	8765200	8179400	12051000	5860200	0			102744	729	110994	2030227;2030228;2030229;2030230;2030231;2030232;2030233;2030234;2030235;2030236;2030237;2030238;2030239;2030240;2030241	1404859;1404860;1404861;1404862;1404863;1404864;1404865;1404866;1404867;1404868	1404867		7	ENST00000228740.6_143_1975	ENSG00000111144.9	ORF_annotated
TLTGTVIDSGDGVTHVIPVAEGYVIGSCIK	LALAASWTSRQVGERTLTGTVIDSGDGVTH	VIPVAEGYVIGSCIKHIPIAGRDITYFIQQ	R	T	L	I	K	H	1	0	0	2	1	0	1	5	1	4	1	1	0	0	1	2	4	0	1	5	0	0	30	0	3057.5693	ENST00000263238.6_321_1574;ENST00000263238.6_474_1574	ENST00000263238.6_321_1574	162	191	yes	no	2;3;4	3.0931e-110	246.31	By MS/MS	By MS/MS	By MS/MS	By MS/MS	By MS/MS	By MS/MS	3.45	1.53	34	41	42	52	54	19	46	51	29	47	33	36	2554300000	858160000	236840000	302870000	395270000	262050000	499120000			102745	1948	110995	2030242;2030243;2030244;2030245;2030246;2030247;2030248;2030249;2030250;2030251;2030252;2030253;2030254;2030255;2030256;2030257;2030258;2030259;2030260;2030261;2030262;2030263;2030264;2030265;2030266;2030267;2030268;2030269;2030270;2030271;2030272;2030273;2030274;2030275;2030276;2030277;2030278;2030279;2030280;2030281;2030282;2030283;2030284;2030285;2030286;2030287;2030288;2030289;2030290;2030291;2030292;2030293;2030294;2030295;2030296;2030297;2030298;2030299;2030300;2030301;2030302;2030303;2030304;2030305;2030306;2030307;2030308;2030309;2030310;2030311;2030312;2030313;2030314;2030315;2030316;2030317;2030318;2030319;2030320;2030321;2030322;2030323;2030324;2030325;2030326;2030327;2030328;2030329;2030330;2030331;2030332;2030333;2030334;2030335;2030336;2030337;2030338;2030339;2030340;2030341;2030342;2030343;2030344;2030345;2030346;2030347;2030348;2030349;2030350;2030351;2030352;2030353;2030354;2030355;2030356;2030357;2030358;2030359;2030360;2030361;2030362;2030363;2030364;2030365;2030366;2030367;2030368;2030369;2030370;2030371;2030372;2030373;2030374;2030375;2030376;2030377;2030378;2030379;2030380;2030381;2030382;2030383;2030384;2030385;2030386;2030387;2030388;2030389;2030390;2030391;2030392;2030393;2030394;2030395;2030396;2030397;2030398;2030399;2030400;2030401;2030402;2030403;2030404;2030405;2030406;2030407;2030408;2030409;2030410;2030411;2030412;2030413;2030414;2030415;2030416;2030417;2030418;2030419;2030420;2030421;2030422;2030423;2030424;2030425;2030426;2030427;2030428;2030429;2030430;2030431;2030432;2030433;2030434;2030435;2030436;2030437;2030438;2030439;2030440;2030441;2030442;2030443;2030444;2030445;2030446;2030447;2030448;2030449;2030450;2030451;2030452;2030453;2030454;2030455;2030456;2030457;2030458;2030459;2030460;2030461;2030462;2030463;2030464;2030465;2030466;2030467;2030468;2030469;2030470;2030471;2030472;2030473;2030474;2030475;2030476;2030477;2030478;2030479;2030480;2030481;2030482;2030483	1404869;1404870;1404871;1404872;1404873;1404874;1404875;1404876;1404877;1404878;1404879;1404880;1404881;1404882;1404883;1404884;1404885;1404886;1404887;1404888;1404889;1404890;1404891;1404892;1404893;1404894;1404895;1404896;1404897;1404898;1404899;1404900;1404901;1404902;1404903;1404904;1404905;1404906;1404907;1404908;1404909;1404910;1404911;1404912;1404913;1404914;1404915;1404916;1404917;1404918;1404919;1404920;1404921;1404922;1404923;1404924;1404925;1404926;1404927;1404928;1404929;1404930;1404931;1404932;1404933;1404934;1404935;1404936;1404937;1404938;1404939;1404940;1404941;1404942;1404943;1404944;1404945;1404946;1404947;1404948;1404949;1404950;1404951;1404952;1404953;1404954;1404955;1404956;1404957;1404958;1404959;1404960;1404961;1404962;1404963;1404964;1404965;1404966;1404967;1404968;1404969;1404970;1404971;1404972;1404973;1404974;1404975;1404976;1404977;1404978;1404979;1404980;1404981;1404982;1404983;1404984;1404985;1404986;1404987;1404988;1404989;1404990;1404991;1404992;1404993;1404994;1404995;1404996;1404997;1404998;1404999;1405000;1405001;1405002;1405003;1405004;1405005;1405006;1405007;1405008;1405009;1405010;1405011;1405012;1405013;1405014;1405015;1405016;1405017;1405018;1405019;1405020;1405021;1405022;1405023;1405024;1405025;1405026;1405027;1405028;1405029;1405030;1405031;1405032;1405033	1404889		165	ENST00000263238.6_321_1574;ENST00000263238.6_474_1574	ENSG00000115091.11;ENSG00000115091.11	ORF_annotated;N_truncation
TLTGVLPER	LSEDDTVLDLKQFLKTLTGVLPERQKLLGL	LKQFLKTLTGVLPERQKLLGLKVKGKPAEN	K	T	L	E	R	Q	0	1	0	0	0	0	1	1	0	0	2	0	0	0	1	0	2	0	0	1	0	0	9	0	984.5604	ENST00000296786.7_327_1280	ENST00000296786.7_327_1280	34	42	yes	yes	2	0.0018724	103.83	By MS/MS	By MS/MS	By matching	By MS/MS	By MS/MS	By MS/MS	1	0	15	NA	NA	NA	NA	NA	3	4	1	2	2	3	261210000	68727000	43452000	7610100	32339000	50769000	58317000			102746	3247	110996	2030484;2030485;2030486;2030487;2030488;2030489;2030490;2030491;2030492;2030493;2030494;2030495;2030496;2030497;2030498	1405034;1405035;1405036;1405037;1405038;1405039;1405040;1405041;1405042;1405043	1405037		6	ENST00000296786.7_327_1280	ENSG00000164332.7	ORF_annotated
TLTGYVPEDIWR	PEGPQLDVPREFLPRTLTGYVPEDIWRKAE	LPRTLTGYVPEDIWRKAEEAVNEVKRQAMS	R	T	L	W	R	K	0	1	0	1	0	0	1	1	0	1	1	0	0	0	1	0	2	1	1	1	0	0	12	0	1448.73	ENST00000268679.8_398_2356;ENST00000268679.8_779_2356;ENST00000327483.9_212_1912;ENST00000268679.8_461_2356	ENST00000268679.8_398_2356	477	488	yes	no	2	4.426e-07	136.32	By matching	By matching		By MS/MS	By MS/MS		4	1.52	1	1	3	3	2	3	1	1	NA	2	9	NA	51005000	299360	1725100	0	5334200	43646000	0			102747	2389	110997	2030499;2030500;2030501;2030502;2030503;2030504;2030505;2030506;2030507;2030508;2030509;2030510;2030511	1405044;1405045;1405046;1405047;1405048;1405049;1405050	1405049		7	ENST00000268679.8_398_2356;ENST00000268679.8_779_2356;ENST00000327483.9_212_1912;ENST00000268679.8_461_2356	ENSG00000129993.14;ENSG00000129993.14;ENSG00000129993.14;ENSG00000129993.14	ORF_annotated;N_truncation;ORF_annotated;N_truncation
TLTHEHLAMTFDCCYCPPPPCQEAISK	VQTVLGLVEPSKLGRTLTHEHLAMTFDCCY	CCYCPPPPCQEAISKEPIVMKNLYWIQKNA	R	T	L	S	K	E	2	0	0	1	4	1	2	0	2	1	2	1	1	1	4	1	3	0	1	0	0	0	27	0	3262.4014	ENST00000298942.4_51_956;ENST00000378000.5_247_1293	ENST00000298942.4_51_956	23	49	yes	no	4	2.9927e-09	95.71	By MS/MS		By matching	By MS/MS	By MS/MS		3.2	0.748	NA	2	4	4	NA	NA	4	NA	1	2	3	NA	19154000	6723500	0	493790	7447600	4488800	0			102748	3334	110998;110999	2030512;2030513;2030514;2030515;2030516;2030517;2030518;2030519;2030520;2030521	1405051;1405052;1405053;1405054;1405055	1405055	3360	5	ENST00000298942.4_51_956;ENST00000378000.5_247_1293	ENSG00000165983.14;ENSG00000165983.14	ORF_annotated;ORF_annotated
TLTHEHLAMTFDCCYCPPPPCQEAISKEPIVMK	VQTVLGLVEPSKLGRTLTHEHLAMTFDCCY	PPCQEAISKEPIVMKNLYWIQKNAYSHKEN	R	T	L	M	K	N	2	0	0	1	4	1	3	0	2	2	2	2	2	1	5	1	3	0	1	1	0	0	33	1	3959.7847	ENST00000298942.4_51_956;ENST00000378000.5_247_1293	ENST00000298942.4_51_956	23	55	yes	no	5	0.00013327	52.268				By MS/MS			4	0	NA	NA	NA	1	NA	NA	NA	NA	NA	1	NA	NA	2824600	0	0	0	2824600	0	0			102749	3334	111000	2030522	1405056	1405056		1	ENST00000298942.4_51_956;ENST00000378000.5_247_1293	ENSG00000165983.14;ENSG00000165983.14	ORF_annotated;ORF_annotated
TLTIDCVQFQR	TGITAAKEKFDATMKTLTIDCVQFQRGGKE	ATMKTLTIDCVQFQRGGKEFLKKQKLSPDA	K	T	L	Q	R	G	0	1	0	1	1	2	0	0	0	1	1	0	0	1	0	0	2	0	0	1	0	0	11	0	1379.6867	ENST00000371486.3_516_2489;ENST00000371486.3_642_2489;ENST00000637252.1_145_2154;ENST00000637726.1_2513_4018	ENST00000371486.3_516_2489	440	450	yes	no	2	4.5294e-05	110.87	By MS/MS	By MS/MS	By MS/MS	By MS/MS	By MS/MS	By matching	1.08	0.266	12	1	NA	NA	NA	NA	2	2	4	2	2	1	133760000	67045000	17132000	24887000	21321000	1727800	1644400			102750	6945	111001	2030523;2030524;2030525;2030526;2030527;2030528;2030529;2030530;2030531;2030532;2030533;2030534;2030535	1405057;1405058;1405059;1405060;1405061;1405062;1405063;1405064	1405059		7	ENST00000371486.3_516_2489;ENST00000371486.3_642_2489;ENST00000637252.1_145_2154;ENST00000637726.1_2513_4018	ENSG00000157184.6;ENSG00000157184.6;ENSG00000157184.6;ENSG00000157184.6	ORF_annotated;N_truncation;ORF_annotated;novel
TLTLCHQPGAVFPLGPQEEVLS	FNQPLTPVFWLLEGRTLTLCHQPGAVFPLG	PGAVFPLGPQEEVLS_______________	R	T	L	L	S	-	1	0	0	0	1	2	2	2	1	0	4	0	0	1	3	1	2	0	0	2	0	0	22	0	2392.2097	ENST00000269383.7_67_1617	ENST00000269383.7_67_1617	496	517	yes	yes	2;3	1.3118e-05	105.58	By MS/MS	By matching	By matching		By MS/MS	By matching	2.8	1.94	5	NA	1	1	2	1	2	1	1	NA	5	1	10203000	5176300	405230	268930	0	4139500	213330			102751	2424	111002	2030536;2030537;2030538;2030539;2030540;2030541;2030542;2030543;2030544;2030545	1405065;1405066;1405067;1405068;1405069;1405070;1405071	1405071		7	ENST00000269383.7_67_1617	ENSG00000141569.10	ORF_annotated
TLTLLSVTR	SLPVSPRLQLSNGNRTLTLLSVTRNDTGPY	LSNGNRTLTLLSVTRNDTGPYECEIQNPVS	R	T	L	T	R	N	0	1	0	0	0	0	0	0	0	0	3	0	0	0	0	1	3	0	0	1	0	0	9	0	1002.6073	ENST00000377806.7_96_1346;ENST00000403444.7_105_1496;ENST00000161559.10_136_1713;ENST00000403461.5_7_1110;ENST00000352591.9_73_1362	ENST00000377806.7_96_1346	199	207	yes	no	2	2.028e-07	185.84			By MS/MS				3.13	1.59	3	3	3	2	3	1	NA	NA	15	NA	NA	NA	120240000	0	0	120240000	0	0	0			102752	225	111003	2030546;2030547;2030548;2030549;2030550;2030551;2030552;2030553;2030554;2030555;2030556;2030557;2030558;2030559;2030560	1405072;1405073;1405074;1405075;1405076;1405077;1405078;1405079;1405080;1405081;1405082;1405083;1405084;1405085	1405076		13	ENST00000377806.7_96_1346;ENST00000403444.7_105_1496;ENST00000161559.10_136_1713;ENST00000403461.5_7_1110;ENST00000352591.9_73_1362	ENSG00000079385.21;ENSG00000079385.21;ENSG00000079385.21;ENSG00000079385.21;ENSG00000079385.21	novel;ORF_annotated;ORF_annotated;ORF_annotated;ORF_annotated
TLTLPSLPLNSADEIYELR	SVLEAEGVFEKGSFKTLTLPSLPLNSADEI	PSLPLNSADEIYELRVTGRTQDEILFSNST	K	T	L	L	R	V	1	1	1	1	0	0	2	0	0	1	5	0	0	0	2	2	2	0	1	0	0	0	19	0	2144.1365	ENST00000287097.5_113_4447	ENST00000287097.5_113_4447	87	105	yes	yes	2;3	1.9801e-27	174.65	By MS/MS	By MS/MS			By matching	By MS/MS	5.57	0.904	NA	NA	1	1	1	11	3	7	NA	NA	1	3	9230500	2897500	3341400	0	0	137700	2853900			102753	2904	111004	2030561;2030562;2030563;2030564;2030565;2030566;2030567;2030568;2030569;2030570;2030571;2030572;2030573;2030574	1405086;1405087;1405088;1405089;1405090;1405091;1405092	1405092		7	ENST00000287097.5_113_4447	ENSG00000156535.13	ORF_annotated
TLTLVDTGIGMTK	GKELKIDIIPNPQERTLTLVDTGIGMTKAD	ERTLTLVDTGIGMTKADLINNLGTIAKSGT	R	T	L	T	K	A	0	0	0	1	0	0	0	2	0	1	2	1	1	0	0	0	4	0	0	1	0	0	13	0	1348.7272	ENST00000353801.7_195_2294;ENST00000353801.7_123_2294	ENST00000353801.7_195_2294	59	71	yes	no	2;3	4.2572e-29	205.57	By MS/MS	By MS/MS	By MS/MS	By MS/MS	By MS/MS	By MS/MS	2.67	1.74	151	63	49	45	41	37	66	59	62	60	59	80	3.0378e+10	9883300000	3314100000	3690200000	2241400000	2407400000	8841300000			102754	5723	111005	2030575;2030576;2030577;2030578;2030579;2030580;2030581;2030582;2030583;2030584;2030585;2030586;2030587;2030588;2030589;2030590;2030591;2030592;2030593;2030594;2030595;2030596;2030597;2030598;2030599;2030600;2030601;2030602;2030603;2030604;2030605;2030606;2030607;2030608;2030609;2030610;2030611;2030612;2030613;2030614;2030615;2030616;2030617;2030618;2030619;2030620;2030621;2030622;2030623;2030624;2030625;2030626;2030627;2030628;2030629;2030630;2030631;2030632;2030633;2030634;2030635;2030636;2030637;2030638;2030639;2030640;2030641;2030642;2030643;2030644;2030645;2030646;2030647;2030648;2030649;2030650;2030651;2030652;2030653;2030654;2030655;2030656;2030657;2030658;2030659;2030660;2030661;2030662;2030663;2030664;2030665;2030666;2030667;2030668;2030669;2030670;2030671;2030672;2030673;2030674;2030675;2030676;2030677;2030678;2030679;2030680;2030681;2030682;2030683;2030684;2030685;2030686;2030687;2030688;2030689;2030690;2030691;2030692;2030693;2030694;2030695;2030696;2030697;2030698;2030699;2030700;2030701;2030702;2030703;2030704;2030705;2030706;2030707;2030708;2030709;2030710;2030711;2030712;2030713;2030714;2030715;2030716;2030717;2030718;2030719;2030720;2030721;2030722;2030723;2030724;2030725;2030726;2030727;2030728;2030729;2030730;2030731;2030732;2030733;2030734;2030735;2030736;2030737;2030738;2030739;2030740;2030741;2030742;2030743;2030744;2030745;2030746;2030747;2030748;2030749;2030750;2030751;2030752;2030753;2030754;2030755;2030756;2030757;2030758;2030759;2030760;2030761;2030762;2030763;2030764;2030765;2030766;2030767;2030768;2030769;2030770;2030771;2030772;2030773;2030774;2030775;2030776;2030777;2030778;2030779;2030780;2030781;2030782;2030783;2030784;2030785;2030786;2030787;2030788;2030789;2030790;2030791;2030792;2030793;2030794;2030795;2030796;2030797;2030798;2030799;2030800;2030801;2030802;2030803;2030804;2030805;2030806;2030807;2030808;2030809;2030810;2030811;2030812;2030813;2030814;2030815;2030816;2030817;2030818;2030819;2030820;2030821;2030822;2030823;2030824;2030825;2030826;2030827;2030828;2030829;2030830;2030831;2030832;2030833;2030834;2030835;2030836;2030837;2030838;2030839;2030840;2030841;2030842;2030843;2030844;2030845;2030846;2030847;2030848;2030849;2030850;2030851;2030852;2030853;2030854;2030855;2030856;2030857;2030858;2030859;2030860;2030861;2030862;2030863;2030864;2030865;2030866;2030867;2030868;2030869;2030870;2030871;2030872;2030873;2030874;2030875;2030876;2030877;2030878;2030879;2030880;2030881;2030882;2030883;2030884;2030885;2030886;2030887;2030888;2030889;2030890;2030891;2030892;2030893;2030894;2030895;2030896;2030897;2030898;2030899;2030900;2030901;2030902;2030903;2030904;2030905;2030906;2030907;2030908;2030909;2030910;2030911;2030912;2030913;2030914;2030915;2030916;2030917;2030918;2030919;2030920;2030921;2030922;2030923;2030924;2030925;2030926;2030927;2030928;2030929;2030930;2030931;2030932;2030933;2030934;2030935;2030936;2030937;2030938;2030939;2030940;2030941;2030942;2030943;2030944;2030945;2030946;2030947;2030948;2030949;2030950;2030951;2030952;2030953;2030954;2030955;2030956;2030957;2030958;2030959;2030960	1405093;1405094;1405095;1405096;1405097;1405098;1405099;1405100;1405101;1405102;1405103;1405104;1405105;1405106;1405107;1405108;1405109;1405110;1405111;1405112;1405113;1405114;1405115;1405116;1405117;1405118;1405119;1405120;1405121;1405122;1405123;1405124;1405125;1405126;1405127;1405128;1405129;1405130;1405131;1405132;1405133;1405134;1405135;1405136;1405137;1405138;1405139;1405140;1405141;1405142;1405143;1405144;1405145;1405146;1405147;1405148;1405149;1405150;1405151;1405152;1405153;1405154;1405155;1405156;1405157;1405158;1405159;1405160;1405161;1405162;1405163;1405164;1405165;1405166;1405167;1405168;1405169;1405170;1405171;1405172;1405173;1405174;1405175;1405176;1405177;1405178;1405179;1405180;1405181;1405182;1405183;1405184;1405185;1405186;1405187;1405188;1405189;1405190;1405191;1405192;1405193;1405194;1405195;1405196;1405197;1405198;1405199;1405200;1405201;1405202;1405203;1405204;1405205;1405206;1405207;1405208;1405209;1405210;1405211;1405212;1405213;1405214;1405215;1405216;1405217;1405218;1405219;1405220;1405221;1405222;1405223;1405224;1405225;1405226;1405227;1405228;1405229;1405230;1405231;1405232;1405233;1405234;1405235;1405236;1405237;1405238;1405239;1405240;1405241;1405242;1405243;1405244;1405245;1405246;1405247;1405248;1405249;1405250;1405251;1405252;1405253;1405254;1405255;1405256;1405257;1405258;1405259;1405260;1405261;1405262;1405263;1405264;1405265;1405266;1405267;1405268;1405269;1405270;1405271;1405272;1405273;1405274;1405275;1405276;1405277;1405278;1405279;1405280;1405281;1405282;1405283;1405284;1405285;1405286;1405287;1405288;1405289;1405290;1405291;1405292;1405293;1405294;1405295;1405296;1405297;1405298;1405299;1405300;1405301;1405302;1405303;1405304;1405305;1405306;1405307;1405308;1405309;1405310;1405311;1405312;1405313;1405314;1405315;1405316;1405317;1405318;1405319;1405320;1405321;1405322;1405323;1405324;1405325;1405326;1405327;1405328;1405329;1405330;1405331;1405332;1405333;1405334;1405335;1405336;1405337;1405338;1405339;1405340;1405341;1405342;1405343;1405344;1405345;1405346;1405347;1405348;1405349;1405350;1405351;1405352;1405353;1405354;1405355;1405356;1405357;1405358;1405359;1405360;1405361;1405362;1405363;1405364;1405365;1405366;1405367;1405368;1405369;1405370;1405371;1405372;1405373;1405374;1405375;1405376;1405377;1405378;1405379;1405380;1405381;1405382;1405383;1405384;1405385;1405386;1405387;1405388;1405389;1405390;1405391;1405392;1405393;1405394;1405395;1405396;1405397;1405398;1405399;1405400;1405401;1405402;1405403;1405404;1405405;1405406;1405407;1405408;1405409;1405410;1405411;1405412;1405413;1405414;1405415;1405416;1405417;1405418;1405419;1405420;1405421;1405422;1405423;1405424;1405425;1405426;1405427;1405428;1405429;1405430;1405431;1405432;1405433;1405434;1405435;1405436;1405437;1405438;1405439;1405440;1405441	1405434		312	ENST00000353801.7_195_2294;ENST00000353801.7_123_2294	ENSG00000096384.19;ENSG00000096384.19	N_truncation;ORF_annotated
TLTLVDTGIGMTKADLINNLGTIAK	GKELKIDIIPNPQERTLTLVDTGIGMTKAD	MTKADLINNLGTIAKSGTKAFMEALQAGAD	R	T	L	A	K	S	2	0	2	2	0	0	0	3	0	3	4	2	1	0	0	0	5	0	0	1	0	0	25	1	2572.4146	ENST00000353801.7_195_2294;ENST00000353801.7_123_2294	ENST00000353801.7_195_2294	59	83	yes	no	3;4	3.9835e-44	183.42	By matching	By MS/MS		By MS/MS		By MS/MS	4.69	0.91	NA	NA	2	2	7	2	2	3	NA	3	NA	5	16318000	383950	1036400	0	4848600	0	10049000			102755	5723	111006	2030961;2030962;2030963;2030964;2030965;2030966;2030967;2030968;2030969;2030970;2030971;2030972;2030973	1405442;1405443;1405444;1405445;1405446;1405447;1405448;1405449;1405450	1405444		9	ENST00000353801.7_195_2294;ENST00000353801.7_123_2294	ENSG00000096384.19;ENSG00000096384.19	N_truncation;ORF_annotated
TLTPAGDLQETFSGMDQVR	IPDSGHLYASIRAGRTLTPAGDLQETFSGM	AGDLQETFSGMDQVRLMKRIAEMTDIKPIL	R	T	L	V	R	L	1	1	0	2	0	2	1	2	0	0	2	0	1	1	1	1	3	0	0	1	0	0	19	0	2064.9786	ENST00000224949.8_36_3146	ENST00000224949.8_36_3146	729	747	yes	yes	2;3	1.8816e-36	225.23	By MS/MS	By MS/MS	By MS/MS	By MS/MS	By MS/MS	By MS/MS	1	0	22	NA	NA	NA	NA	NA	5	3	3	5	3	3	279560000	203560000	14322000	13728000	23218000	16520000	8217700			102756	646	111007	2030974;2030975;2030976;2030977;2030978;2030979;2030980;2030981;2030982;2030983;2030984;2030985;2030986;2030987;2030988;2030989;2030990;2030991;2030992;2030993;2030994;2030995	1405451;1405452;1405453;1405454;1405455;1405456;1405457;1405458;1405459;1405460;1405461;1405462;1405463;1405464;1405465;1405466;1405467;1405468;1405469;1405470	1405464		19	ENST00000224949.8_36_3146	ENSG00000107959.15	ORF_annotated
TLTPGGHAEHDGQPYCHKPCYGILFGPK	KDWHRPCLRCERCGKTLTPGGHAEHDGQPY	PYCHKPCYGILFGPKGVNTGAVGSYIYDRD	K	T	L	P	K	G	1	0	0	1	2	1	1	5	3	1	2	2	0	1	4	0	2	0	2	0	0	0	28	1	3136.4647	ENST00000329146.8_714_1337	ENST00000329146.8_714_1337	159	186	yes	yes	4;5	0.00045853	56.625		By MS/MS	By matching				2.5	0.5	NA	2	2	NA	NA	NA	NA	3	1	NA	NA	NA	11604000	0	9729400	1874700	0	0	0			102757	4761	111008	2030996;2030997;2030998;2030999	1405471;1405472;1405473	1405473		3	ENST00000329146.8_714_1337	ENSG00000182809.10	ORF_annotated
TLTPIIQEYFEHGDTNEVAEMLR	YETVVLPLDERAFEKTLTPIIQEYFEHGDT	YFEHGDTNEVAEMLRDLNLGEMKSGVPVLA	K	T	L	L	R	D	1	1	1	1	0	1	4	1	1	2	2	0	1	1	1	0	3	0	1	1	0	0	23	0	2705.3007	ENST00000280154.11_275_1681	ENST00000280154.11_275_1681	167	189	yes	yes	3;4	8.7154e-26	145.13	By MS/MS	By MS/MS	By MS/MS	By MS/MS	By matching	By MS/MS	6	0	NA	NA	NA	NA	NA	20	7	6	2	3	1	1	144100000	85727000	16359000	8120000	30496000	74338	3327900			102758	2703	111009;111010	2031000;2031001;2031002;2031003;2031004;2031005;2031006;2031007;2031008;2031009;2031010;2031011;2031012;2031013;2031014;2031015;2031016;2031017;2031018;2031019	1405474;1405475;1405476;1405477;1405478;1405479;1405480;1405481;1405482;1405483;1405484;1405485;1405486;1405487;1405488;1405489;1405490;1405491	1405488	2750	17	ENST00000280154.11_275_1681	ENSG00000150593.16	ORF_annotated
TLTPISAAYAR	SEDEAKVCMVYDLYKTLTPISAAYARARGA	DLYKTLTPISAAYARARGADRMSSFGDFVA	K	T	L	A	R	A	3	1	0	0	0	0	0	0	0	1	1	0	0	0	1	1	2	0	1	0	0	0	11	0	1162.6346	ENST00000236959.13_327_2102;ENST00000435675.5_392_2164	ENST00000236959.13_327_2102	295	305	yes	no	2	1.1589e-06	141.2	By MS/MS	By MS/MS	By MS/MS	By MS/MS	By MS/MS	By MS/MS	1	0	19	NA	NA	NA	NA	NA	4	3	3	3	3	3	1534900000	519580000	57336000	130180000	283960000	142030000	401830000			102759	888	111011	2031020;2031021;2031022;2031023;2031024;2031025;2031026;2031027;2031028;2031029;2031030;2031031;2031032;2031033;2031034;2031035;2031036;2031037;2031038	1405492;1405493;1405494;1405495;1405496;1405497;1405498;1405499;1405500;1405501;1405502;1405503;1405504;1405505;1405506;1405507;1405508	1405494		17	ENST00000236959.13_327_2102;ENST00000435675.5_392_2164	ENSG00000138363.14;ENSG00000138363.14	ORF_annotated;ORF_annotated
TLTPLGR	RHSQYHVDGSLEKDRTLTPLGREQAELTGL	DGSLEKDRTLTPLGREQAELTGLRLASLGL	R	T	L	G	R	E	0	1	0	0	0	0	0	1	0	0	2	0	0	0	1	0	2	0	0	0	0	0	7	0	756.44939	ENST00000498926.6_59_925	ENST00000498926.6_59_925	119	125	yes	yes	2	0.0095076	111.28	By matching	By MS/MS				By MS/MS	1	0	5	NA	NA	NA	NA	NA	2	2	NA	NA	NA	1	68331000	5821600	11890000	0	0	0	50619000			102760	9137	111012	2031039;2031040;2031041;2031042;2031043	1405509;1405510	1405509		2	ENST00000498926.6_59_925	ENSG00000247077.6	ORF_annotated
TLTPSYYR	AKLAIWDTAGQERFRTLTPSYYRGAQGVIL	AGQERFRTLTPSYYRGAQGVILVYDVTRRD	R	T	L	Y	R	G	0	1	0	0	0	0	0	0	0	0	1	0	0	0	1	1	2	0	2	0	0	0	8	0	999.50255	ENST00000356940.10_103_720	ENST00000356940.10_103_720	72	79	yes	yes	2	0.0055237	85.265				By MS/MS	By matching	By matching	1	0	3	NA	NA	NA	NA	NA	NA	NA	NA	1	1	1	49123000	0	0	0	14483000	15412000	19228000			102761	5968	111013	2031044;2031045;2031046	1405511	1405511		1	ENST00000356940.10_103_720	ENSG00000099246.16	ORF_annotated
TLTPTPDGK	LQRQDERLLLKSHSRTLTPTPDGKTMLRPV	LKSHSRTLTPTPDGKTMLRPVLRLTSAMTR	R	T	L	G	K	T	0	0	0	1	0	0	0	1	0	0	1	1	0	0	2	0	3	0	0	0	0	0	9	0	928.48656	ENST00000337665.8_66_2801;ENST00000337665.8_21_2801;ENST00000347545.8_85_2721;ENST00000378152.8_144_2942	ENST00000337665.8_66_2801	693	701	yes	no	2	0.027821	53.775			By matching	By MS/MS			1.5	0.5	1	1	NA	NA	NA	NA	NA	NA	1	1	NA	NA	6203600	0	0	866630	5337000	0	0			102762	5152	111014	2031047;2031048	1405512	1405512		1	ENST00000337665.8_66_2801;ENST00000337665.8_21_2801;ENST00000347545.8_85_2721;ENST00000378152.8_144_2942	ENSG00000076928.17;ENSG00000076928.17;ENSG00000076928.17;ENSG00000076928.17	N_truncation;ORF_annotated;ORF_annotated;N_truncation
TLTQESCDVSPVLTQAMEALQDRPVLYK	TAYERLYRWAQSECRTLTQESCDVSPVLTQ	TQAMEALQDRPVLYKYTLDEFGTARRSTVV	R	T	L	Y	K	Y	2	1	0	2	1	3	2	0	0	0	4	1	1	0	2	2	3	0	1	3	0	0	28	1	3191.5843	ENST00000455146.7_51_2021	ENST00000455146.7_51_2021	236	263	yes	yes	3;4	5.4168e-61	189.86	By MS/MS			By MS/MS		By matching	3.83	2.19	1	2	NA	NA	NA	3	4	NA	NA	1	NA	1	20843000	13228000	0	0	6878400	0	736470			102763	8916	111015	2031049;2031050;2031051;2031052;2031053;2031054	1405513;1405514;1405515;1405516	1405516		4	ENST00000455146.7_51_2021	ENSG00000133103.16	ORF_annotated
TLTQGGVTYR	CYENKFAPRCARCSKTLTQGGVTYRDQPWH	ARCSKTLTQGGVTYRDQPWHRECLVCTGCQ	K	T	L	Y	R	D	0	1	0	0	0	1	0	2	0	0	1	0	0	0	0	0	3	0	1	1	0	0	10	0	1094.572	ENST00000373016.3_170_1009	ENST00000373016.3_170_1009	168	177	yes	yes	2	1.0558e-06	155.07	By MS/MS	By MS/MS	By matching	By matching	By MS/MS	By MS/MS	1	0	9	NA	NA	NA	NA	NA	1	1	1	1	1	4	224670000	6986500	8904400	2321000	2303600	34116000	170040000			102764	7117	111016	2031055;2031056;2031057;2031058;2031059;2031060;2031061;2031062;2031063	1405517;1405518;1405519;1405520;1405521;1405522	1405520		5	ENST00000373016.3_170_1009	ENSG00000183386.9	ORF_annotated
TLTQGGVTYRDQPWHR	CYENKFAPRCARCSKTLTQGGVTYRDQPWH	LTQGGVTYRDQPWHRECLVCTGCQTPLAGQ	K	T	L	H	R	E	0	2	0	1	0	2	0	2	1	0	1	0	0	0	1	0	3	1	1	1	0	0	16	1	1913.9496	ENST00000373016.3_170_1009	ENST00000373016.3_170_1009	168	183	yes	yes	4	0.12307	23.138					By MS/MS		2	0	NA	1	NA	NA	NA	NA	NA	NA	NA	NA	1	NA	25446000	0	0	0	0	25446000	0			102765	7117	111017	2031064	1405523	1405523		1	ENST00000373016.3_170_1009	ENSG00000183386.9	ORF_annotated
TLTQLVTTYPQGFK	WGHQGLVTPTEEGMKTLTQLVTTYPQGFKL	KTLTQLVTTYPQGFKLWLGPTFPLLILCHP	K	T	L	F	K	L	0	0	0	0	0	2	0	1	0	0	2	1	0	1	1	0	4	0	1	1	0	0	14	0	1595.8559	ENST00000248041.12_38_1609	ENST00000248041.12_38_1609	76	89	yes	yes	2	0.053561	38.567			By MS/MS			By matching	1	0	3	NA	NA	NA	NA	NA	NA	NA	2	NA	NA	1	10780000	0	0	4875500	0	0	5904400			102766	1124	111018	2031065;2031066;2031067	1405524	1405524		1	ENST00000248041.12_38_1609	ENSG00000171903.16	ORF_annotated
TLTSCFLSCVVCVEGIVTK	VGLEGSFGSKHVSPRTLTSCFLSCVVCVEG	CFLSCVVCVEGIVTKCSLVRPKVVRSVHYC	R	T	L	T	K	C	0	0	0	0	3	0	1	1	0	1	2	1	0	1	0	2	3	0	0	4	0	0	19	0	2172.0629	ENST00000596288.5_164_2587;ENST00000419835.6_233_2518	ENST00000596288.5_164_2587	115	133	yes	no	2;3	4.1793e-48	193.9	By MS/MS	By MS/MS	By matching	By MS/MS	By matching		3.78	1.56	3	2	4	5	6	3	9	3	1	8	2	NA	45690000	20540000	1621700	153270	23168000	207630	0			102767	9650	111019	2031068;2031069;2031070;2031071;2031072;2031073;2031074;2031075;2031076;2031077;2031078;2031079;2031080;2031081;2031082;2031083;2031084;2031085;2031086;2031087;2031088;2031089;2031090	1405525;1405526;1405527;1405528;1405529;1405530;1405531;1405532;1405533;1405534;1405535;1405536	1405531		11	ENST00000596288.5_164_2587;ENST00000419835.6_233_2518	ENSG00000112118.17;ENSG00000112118.17	N_truncation;N_truncation
TLTSDVANLANEK	TEKDATIASLEETNRTLTSDVANLANEKEE	NRTLTSDVANLANEKEELNNKLKDVQEQLS	R	T	L	E	K	E	2	0	2	1	0	0	1	0	0	0	2	1	0	0	0	1	2	0	0	1	0	0	13	0	1374.6991	ENST00000315872.10_477_4613;ENST00000315872.10_450_4613	ENST00000315872.10_477_4613	968	980	yes	no	2	0.00010421	120.65	By matching	By matching	By MS/MS			By matching	1.17	0.373	5	1	NA	NA	NA	NA	1	2	2	NA	NA	1	31865000	614500	9922700	17596000	0	0	3731700			102768	4186	111020	2031091;2031092;2031093;2031094;2031095;2031096	1405537	1405537		1	ENST00000315872.10_477_4613;ENST00000315872.10_450_4613	ENSG00000134318.13;ENSG00000134318.13	N_truncation;ORF_annotated
TLTSDVANLANEKEELNNK	TEKDATIASLEETNRTLTSDVANLANEKEE	DVANLANEKEELNNKLKDVQEQLSRLKDEE	R	T	L	N	K	L	2	0	4	1	0	0	3	0	0	0	3	2	0	0	0	1	2	0	0	1	0	0	19	1	2102.0491	ENST00000315872.10_477_4613;ENST00000315872.10_450_4613	ENST00000315872.10_477_4613	968	986	yes	no	3	1.1471e-27	169.25	By MS/MS	By MS/MS	By MS/MS	By MS/MS	By MS/MS	By MS/MS	1.97	1	13	12	4	4	NA	NA	5	7	8	4	4	5	217210000	33792000	47611000	57756000	4743600	15044000	58261000			102769	4186	111021	2031097;2031098;2031099;2031100;2031101;2031102;2031103;2031104;2031105;2031106;2031107;2031108;2031109;2031110;2031111;2031112;2031113;2031114;2031115;2031116;2031117;2031118;2031119;2031120;2031121;2031122;2031123;2031124;2031125;2031126;2031127;2031128;2031129	1405538;1405539;1405540;1405541;1405542;1405543;1405544;1405545;1405546;1405547;1405548;1405549;1405550;1405551;1405552;1405553;1405554	1405553		17	ENST00000315872.10_477_4613;ENST00000315872.10_450_4613	ENSG00000134318.13;ENSG00000134318.13	N_truncation;ORF_annotated
TLTSGGHAEHEGKPYCNHPCYAAMFGPK	KDWHRPCLKCEKCGKTLTSGGHAEHEGKPY	PYCNHPCYAAMFGPKGFGRGGAESHTFK__	K	T	L	P	K	G	3	0	1	0	2	0	2	4	3	0	1	2	1	1	3	1	2	0	2	0	0	0	28	1	3116.3691	ENST00000330233.11_944_1174	ENST00000330233.11_944_1174	37	64	yes	yes	4;5;6	1.3664e-18	119.32		By MS/MS	By MS/MS	By MS/MS			2.5	0.681	1	14	11	2	NA	NA	NA	13	6	9	NA	NA	326380000	0	214950000	53454000	57973000	0	0			102770	4802	111022	2031130;2031131;2031132;2031133;2031134;2031135;2031136;2031137;2031138;2031139;2031140;2031141;2031142;2031143;2031144;2031145;2031146;2031147;2031148;2031149;2031150;2031151;2031152;2031153;2031154;2031155;2031156;2031157	1405555;1405556;1405557;1405558;1405559;1405560;1405561;1405562;1405563;1405564;1405565;1405566;1405567;1405568;1405569;1405570;1405571;1405572;1405573;1405574;1405575;1405576;1405577;1405578	1405576		24	ENST00000330233.11_944_1174	ENSG00000213145.9	ORF_annotated
TLTSIVHLER	ITDKQLMEIKAASLRTLTSIVHLERTPKLS	AASLRTLTSIVHLERTPKLSSIIDCTGTAS	R	T	L	E	R	T	0	1	0	0	0	0	1	0	1	1	2	0	0	0	0	1	2	0	0	1	0	0	10	0	1167.6612	ENST00000262854.10_404_13525	ENST00000262854.10_404_13525	330	339	yes	yes	2;3	0.0024738	72.643	By MS/MS	By matching	By matching	By matching	By MS/MS	By MS/MS	1.33	0.861	23	1	1	2	NA	NA	8	4	2	4	7	2	251380000	171350000	6252700	7517200	20063000	22713000	23486000			102771	1896	111023	2031158;2031159;2031160;2031161;2031162;2031163;2031164;2031165;2031166;2031167;2031168;2031169;2031170;2031171;2031172;2031173;2031174;2031175;2031176;2031177;2031178;2031179;2031180;2031181;2031182;2031183;2031184	1405579;1405580;1405581;1405582;1405583;1405584;1405585	1405582		5	ENST00000262854.10_404_13525	ENSG00000086758.15	ORF_annotated
TLTSPGDLDIYSGDK	EYDFSNFYQSKYKRRTLTSPGDLDIYSGDK	TLTSPGDLDIYSGDKVGSSLKYSDESKHCR	R	T	L	D	K	V	0	0	0	3	0	0	0	2	0	1	2	1	0	0	1	2	2	0	1	0	0	0	15	0	1580.757	ENST00000295124.8_61_2055;ENST00000412964.6_67_1797	ENST00000295124.8_61_2055	46	60	yes	no	2	4.1153e-13	138.94	By MS/MS				By MS/MS		3.75	1.15	NA	2	6	3	4	1	12	NA	NA	NA	4	NA	22889000	20344000	0	0	0	2545000	0			102772	3117	111024	2031185;2031186;2031187;2031188;2031189;2031190;2031191;2031192;2031193;2031194;2031195;2031196;2031197;2031198;2031199;2031200	1405586;1405587;1405588;1405589;1405590;1405591;1405592;1405593;1405594;1405595	1405595		9	ENST00000295124.8_61_2055;ENST00000412964.6_67_1797	ENSG00000163006.11;ENSG00000163006.11	ORF_annotated;ORF_annotated
TLTSQDDKPLNYGHALLPGEGAAMAEYVK	KAEEPSDLIGPEAPKTLTSQDDKPLNYGHA	ALLPGEGAAMAEYVKAGKRIPRRGEIGLTS	K	T	L	V	K	A	4	0	1	2	0	1	2	3	1	0	4	2	1	0	2	1	2	0	2	1	0	0	29	1	3088.5176	ENST00000371410.4_168_1412	ENST00000371410.4_168_1412	298	326	yes	yes	3;4	2.318e-56	178.53	By MS/MS	By MS/MS	By matching	By MS/MS	By MS/MS	By MS/MS	4.53	0.788	NA	1	4	10	27	1	17	6	2	8	7	3	241010000	186010000	17158000	1187400	20861000	11622000	4167600			102773	6933	111025;111026	2031201;2031202;2031203;2031204;2031205;2031206;2031207;2031208;2031209;2031210;2031211;2031212;2031213;2031214;2031215;2031216;2031217;2031218;2031219;2031220;2031221;2031222;2031223;2031224;2031225;2031226;2031227;2031228;2031229;2031230;2031231;2031232;2031233;2031234;2031235;2031236;2031237;2031238;2031239;2031240;2031241;2031242;2031243	1405596;1405597;1405598;1405599;1405600;1405601;1405602;1405603;1405604;1405605;1405606;1405607;1405608;1405609;1405610;1405611;1405612;1405613;1405614;1405615;1405616;1405617;1405618;1405619;1405620;1405621;1405622	1405613	6891	26	ENST00000371410.4_168_1412	ENSG00000101882.9	ORF_annotated
TLTSSGQVTLGDACSASTSR	YIKVWDIRDSAKCIRTLTSSGQVTLGDACS	GQVTLGDACSASTSRTVAIPSGENQINQIA	R	T	L	S	R	T	2	1	0	1	1	1	0	2	0	0	2	0	0	0	0	5	4	0	0	1	0	0	20	0	1997.9324	ENST00000544797.6_90_5000;ENST00000361961.7_421_5403;ENST00000552961.5_90_2924;ENST00000551264.5_109_1965	ENST00000544797.6_90_5000	1387	1406	yes	no	2;3	1.0669e-05	77.391					By MS/MS		1.5	0.5	2	2	NA	NA	NA	NA	NA	NA	NA	NA	4	NA	304020	0	0	0	0	304020	0			102774	6398	111027	2031244;2031245;2031246;2031247	1405623;1405624	1405623		2	ENST00000544797.6_90_5000;ENST00000361961.7_421_5403;ENST00000552961.5_90_2924;ENST00000551264.5_109_1965	ENSG00000139116.18;ENSG00000139116.18;ENSG00000139116.18;ENSG00000139116.18	ORF_annotated;ORF_annotated;N_truncation;N_truncation
TLTTDILFGLLK	LTKFSVIILDEAHERTLTTDILFGLLKKLF	HERTLTTDILFGLLKKLFQEKSPNRKEHLK	R	T	L	L	K	K	0	0	0	1	0	0	0	1	0	1	4	1	0	1	0	0	3	0	0	0	0	0	12	0	1333.7857	ENST00000251241.8_148_2484;ENST00000251241.8_445_2484	ENST00000251241.8_148_2484	179	190	yes	no	2;3	8.1596e-07	99.752				By matching		By MS/MS	5.33	0.471	NA	NA	NA	NA	2	1	NA	NA	NA	1	NA	2	1095500	0	0	0	10324	0	1085200			102775	1206	111028	2031248;2031249;2031250	1405625;1405626	1405626		2	ENST00000251241.8_148_2484;ENST00000251241.8_445_2484	ENSG00000108406.9;ENSG00000108406.9	ORF_annotated;N_truncation
TLTTLLEK	ASRDGSGPGEEGKQRTLTTLLEKVEGCRHL	GEEGKQRTLTTLLEKVEGCRHLLETPGQYL	R	T	L	E	K	V	0	0	0	0	0	0	1	0	0	0	3	1	0	0	0	0	3	0	0	0	0	0	8	0	917.54335	ENST00000366645.1_108_2282	ENST00000366645.1_108_2282	161	168	yes	yes	2	0.006101	82.452	By MS/MS	By matching	By matching	By matching	By MS/MS		1	0	5	NA	NA	NA	NA	NA	1	1	1	1	1	NA	39216000	11567000	2769700	3511700	11198000	10169000	0			102776	6440	111029	2031251;2031252;2031253;2031254;2031255	1405627;1405628	1405628		2	ENST00000366645.1_108_2282	ENSG00000116903.7	ORF_annotated
TLTTMAPYLSTEDVPLAR	LGEVGSPGLLFYSLRTLTTMAPYLSTEDVP	TMAPYLSTEDVPLARMLVPKLIMAMQTLIP	R	T	L	A	R	M	2	1	0	1	0	0	1	0	0	0	3	0	1	0	2	1	4	0	1	1	0	0	18	0	1978.0081	ENST00000354464.10_178_3420;ENST00000561199.5_11_1960	ENST00000354464.10_178_3420	183	200	yes	no	2;3	1.2299e-34	227.57	By MS/MS	By MS/MS	By MS/MS	By MS/MS	By MS/MS	By MS/MS	1.95	1.01	28	13	18	2	1	NA	11	8	8	10	15	10	621610000	364070000	34608000	42531000	27444000	52643000	100320000			102777	5756	111030;111031	2031256;2031257;2031258;2031259;2031260;2031261;2031262;2031263;2031264;2031265;2031266;2031267;2031268;2031269;2031270;2031271;2031272;2031273;2031274;2031275;2031276;2031277;2031278;2031279;2031280;2031281;2031282;2031283;2031284;2031285;2031286;2031287;2031288;2031289;2031290;2031291;2031292;2031293;2031294;2031295;2031296;2031297;2031298;2031299;2031300;2031301;2031302;2031303;2031304;2031305;2031306;2031307;2031308;2031309;2031310;2031311;2031312;2031313;2031314;2031315;2031316;2031317	1405629;1405630;1405631;1405632;1405633;1405634;1405635;1405636;1405637;1405638;1405639;1405640;1405641;1405642;1405643;1405644;1405645;1405646;1405647;1405648;1405649;1405650;1405651;1405652;1405653;1405654;1405655;1405656;1405657;1405658;1405659;1405660;1405661;1405662;1405663;1405664;1405665;1405666;1405667;1405668;1405669;1405670;1405671;1405672;1405673;1405674;1405675;1405676;1405677;1405678;1405679;1405680;1405681	1405664	5707	52	ENST00000354464.10_178_3420;ENST00000561199.5_11_1960	ENSG00000196497.15;ENSG00000196497.15	ORF_annotated;novel
TLTTVQGIADDYDK	EDYIHIRIQQRNGRKTLTTVQGIADDYDKK	KTLTTVQGIADDYDKKKLVKAFKKKFACNG	K	T	L	D	K	K	1	0	0	3	0	1	0	1	0	1	1	1	0	0	0	0	3	0	1	1	0	0	14	0	1538.7464	ENST00000232905.3_259_597;ENST00000469257.1_147_485;ENST00000591776.5_153_515	ENST00000469257.1_147_485	43	56	no	no	2;3	6.2463e-21	218.18	By MS/MS	By MS/MS	By MS/MS	By MS/MS	By MS/MS	By MS/MS	4	1.3	NA	16	20	23	24	14	17	14	20	12	10	24	1677900000	437710000	146310000	148240000	48192000	60700000	836710000			102778	9002;815	111032	2031318;2031319;2031320;2031321;2031322;2031323;2031324;2031325;2031326;2031327;2031328;2031329;2031330;2031331;2031332;2031333;2031334;2031335;2031336;2031337;2031338;2031339;2031340;2031341;2031342;2031343;2031344;2031345;2031346;2031347;2031348;2031349;2031350;2031351;2031352;2031353;2031354;2031355;2031356;2031357;2031358;2031359;2031360;2031361;2031362;2031363;2031364;2031365;2031366;2031367;2031368;2031369;2031370;2031371;2031372;2031373;2031374;2031375;2031376;2031377;2031378;2031379;2031380;2031381;2031382;2031383;2031384;2031385;2031386;2031387;2031388;2031389;2031390;2031391;2031392;2031393;2031394;2031395;2031396;2031397;2031398;2031399;2031400;2031401;2031402;2031403;2031404;2031405;2031406;2031407;2031408;2031409;2031410;2031411;2031412;2031413;2031414	1405682;1405683;1405684;1405685;1405686;1405687;1405688;1405689;1405690;1405691;1405692;1405693;1405694;1405695;1405696;1405697;1405698;1405699;1405700;1405701;1405702;1405703;1405704;1405705;1405706;1405707;1405708;1405709;1405710;1405711;1405712;1405713;1405714;1405715;1405716;1405717;1405718;1405719;1405720;1405721;1405722;1405723;1405724;1405725;1405726;1405727;1405728;1405729;1405730;1405731;1405732;1405733;1405734;1405735;1405736;1405737;1405738;1405739;1405740;1405741;1405742;1405743;1405744;1405745;1405746;1405747;1405748;1405749;1405750;1405751;1405752;1405753;1405754;1405755;1405756;1405757;1405758;1405759;1405760;1405761;1405762;1405763;1405764;1405765;1405766;1405767;1405768;1405769;1405770;1405771;1405772;1405773;1405774;1405775	1405769		93	ENST00000232905.3_259_597;ENST00000469257.1_147_485;ENST00000591776.5_153_515	ENSG00000114784.3;ENSG00000173812.10;ENSG00000173812.10	ORF_annotated;ORF_annotated;ORF_annotated
TLTTVQGIADDYDKK	EDYIHIRIQQRNGRKTLTTVQGIADDYDKK	TLTTVQGIADDYDKKKLVKAFKKKFACNGT	K	T	L	K	K	K	1	0	0	3	0	1	0	1	0	1	1	2	0	0	0	0	3	0	1	1	0	0	15	1	1666.8414	ENST00000232905.3_259_597;ENST00000469257.1_147_485;ENST00000591776.5_153_515	ENST00000469257.1_147_485	43	57	no	no	2;3	3.2837e-41	259.55	By MS/MS	By MS/MS	By MS/MS	By MS/MS	By MS/MS	By MS/MS	2.65	1.13	12	23	23	12	3	1	20	9	13	5	13	14	1027600000	327090000	52644000	60572000	26302000	89868000	471170000			102779	9002;815	111033	2031415;2031416;2031417;2031418;2031419;2031420;2031421;2031422;2031423;2031424;2031425;2031426;2031427;2031428;2031429;2031430;2031431;2031432;2031433;2031434;2031435;2031436;2031437;2031438;2031439;2031440;2031441;2031442;2031443;2031444;2031445;2031446;2031447;2031448;2031449;2031450;2031451;2031452;2031453;2031454;2031455;2031456;2031457;2031458;2031459;2031460;2031461;2031462;2031463;2031464;2031465;2031466;2031467;2031468;2031469;2031470;2031471;2031472;2031473;2031474;2031475;2031476;2031477;2031478;2031479;2031480;2031481;2031482;2031483;2031484;2031485;2031486;2031487;2031488	1405776;1405777;1405778;1405779;1405780;1405781;1405782;1405783;1405784;1405785;1405786;1405787;1405788;1405789;1405790;1405791;1405792;1405793;1405794;1405795;1405796;1405797;1405798;1405799;1405800;1405801;1405802;1405803;1405804;1405805;1405806;1405807;1405808;1405809;1405810;1405811;1405812;1405813;1405814;1405815;1405816;1405817;1405818;1405819;1405820;1405821;1405822;1405823;1405824;1405825;1405826;1405827;1405828;1405829;1405830;1405831;1405832;1405833;1405834;1405835	1405822		59	ENST00000232905.3_259_597;ENST00000469257.1_147_485;ENST00000591776.5_153_515	ENSG00000114784.3;ENSG00000173812.10;ENSG00000173812.10	ORF_annotated;ORF_annotated;ORF_annotated
TLTTVQGIADDYDKKK	EDYIHIRIQQRNGRKTLTTVQGIADDYDKK	LTTVQGIADDYDKKKLVKAFKKKFACNGTV	K	T	L	K	K	L	1	0	0	3	0	1	0	1	0	1	1	3	0	0	0	0	3	0	1	1	0	0	16	2	1794.9363	ENST00000232905.3_259_597;ENST00000469257.1_147_485;ENST00000591776.5_153_515	ENST00000469257.1_147_485	43	58	no	no	3;4	1.1056e-08	114.29	By MS/MS			By MS/MS	By MS/MS	By MS/MS	2.38	1.15	3	5	3	1	1	NA	4	NA	NA	4	4	1	44225000	14290000	0	0	7207000	8983400	13745000			102780	9002;815	111034	2031489;2031490;2031491;2031492;2031493;2031494;2031495;2031496;2031497;2031498;2031499;2031500;2031501	1405836;1405837;1405838;1405839;1405840;1405841;1405842;1405843	1405843		8	ENST00000232905.3_259_597;ENST00000469257.1_147_485;ENST00000591776.5_153_515	ENSG00000114784.3;ENSG00000173812.10;ENSG00000173812.10	ORF_annotated;ORF_annotated;ORF_annotated
TLTVEGCEYK	RALLIDRVMLQHELRTLTVEGCEYKKIHQD	QHELRTLTVEGCEYKKIHQDMIRDLLRLST	R	T	L	Y	K	K	0	0	0	0	1	0	2	1	0	0	1	1	0	0	0	0	2	0	1	1	0	0	10	0	1198.554	ENST00000404125.5_57_5585	ENST00000404125.5_57_5585	952	961	yes	yes	2	3.831e-05	133.57	By MS/MS		By MS/MS		By MS/MS	By MS/MS	2.79	1.01	NA	8	2	3	1	NA	4	NA	4	NA	2	4	73742000	6309400	0	15065000	0	8867000	43500000			102781	8362	111035	2031502;2031503;2031504;2031505;2031506;2031507;2031508;2031509;2031510;2031511;2031512;2031513;2031514;2031515	1405844;1405845;1405846;1405847;1405848;1405849;1405850;1405851	1405849		8	ENST00000404125.5_57_5585	ENSG00000068878.14	ORF_annotated
TLTVEVSVETIR	EREELNLTANRLMGRTLTVEVSVETIRNPQ	MGRTLTVEVSVETIRNPQQQESLKHATRII	R	T	L	I	R	N	0	1	0	0	0	0	2	0	0	1	1	0	0	0	0	1	3	0	0	3	0	0	12	0	1345.7453	ENST00000370693.5_433_1005;ENST00000370693.5_373_1005	ENST00000370693.5_433_1005	71	82	yes	no	2;3	6.5127e-09	148.32	By matching				By MS/MS		1.6	0.49	2	3	NA	NA	NA	NA	1	NA	NA	NA	4	NA	3220300	415980	0	0	0	2804300	0			102782	6868	111036	2031516;2031517;2031518;2031519;2031520	1405852;1405853;1405854;1405855	1405854		4	ENST00000370693.5_433_1005;ENST00000370693.5_373_1005	ENSG00000112208.11;ENSG00000112208.11	N_truncation;ORF_annotated
TLTVHEKDVIGIAHHPHQNLIATYSEDGLLK	FVLYCFSTVTGKLERTLTVHEKDVIGIAHH	HQNLIATYSEDGLLKLWKP___________	R	T	L	L	K	L	2	0	1	2	0	1	2	2	4	3	4	2	0	0	1	1	3	0	1	2	0	0	31	1	3448.8103	ENST00000397149.3_52_1590	ENST00000397149.3_52_1590	479	509	yes	yes	5;6	1.3561e-08	88.842				By MS/MS			4.33	0.471	NA	NA	NA	2	1	NA	NA	NA	NA	3	NA	NA	11372000	0	0	0	11372000	0	0			102783	8206	111037	2031521;2031522;2031523	1405856;1405857	1405856		2	ENST00000397149.3_52_1590	ENSG00000122692.8	ORF_annotated
TLTVLGAQPDLLSYEDLELAVGHLYR	ALTDPSTQLQLVGIRTLTVLGAQPDLLSYE	LSYEDLELAVGHLYRLSFLKEDSQSCRVAA	R	T	L	Y	R	L	2	1	0	2	0	1	2	2	1	0	7	0	0	0	1	1	2	0	2	2	0	0	26	0	2885.5175	ENST00000438925.6_373_3426;ENST00000438925.6_337_3426;ENST00000355839.10_226_3186;ENST00000415383.5_418_3030	ENST00000438925.6_373_3426	454	479	yes	no	3	7.0349e-13	98.121	By MS/MS			By matching		By MS/MS	6	0	NA	NA	NA	NA	NA	3	1	NA	NA	1	NA	1	14017000	11736000	0	0	146780	0	2134600			102784	8761	111038	2031524;2031525;2031526	1405858;1405859;1405860;1405861	1405860		4	ENST00000438925.6_373_3426;ENST00000438925.6_337_3426;ENST00000355839.10_226_3186;ENST00000415383.5_418_3030	ENSG00000155229.20;ENSG00000155229.20;ENSG00000155229.20;ENSG00000155229.20	N_truncation;ORF_annotated;ORF_annotated;dORF
TLTVLHPLK	LLEELGINFDHIWQKTLTVLHPLKVADGSI	DHIWQKTLTVLHPLKVADGSIMNETDLAGP	K	T	L	L	K	V	0	0	0	0	0	0	0	0	1	0	3	1	0	0	1	0	2	0	0	1	0	0	9	0	1020.6332	ENST00000274496.9_136_906	ENST00000274496.9_136_906	107	115	yes	yes	2;3	0.0027057	95.909	By MS/MS	By MS/MS	By MS/MS	By MS/MS	By MS/MS	By MS/MS	2.03	1.76	23	1	NA	2	4	2	5	7	8	4	2	6	410460000	129990000	84333000	75595000	14386000	9568000	96590000			102785	2575	111039	2031527;2031528;2031529;2031530;2031531;2031532;2031533;2031534;2031535;2031536;2031537;2031538;2031539;2031540;2031541;2031542;2031543;2031544;2031545;2031546;2031547;2031548;2031549;2031550;2031551;2031552;2031553;2031554;2031555;2031556;2031557;2031558	1405862;1405863;1405864;1405865;1405866;1405867;1405868;1405869;1405870;1405871;1405872;1405873;1405874;1405875;1405876;1405877;1405878;1405879;1405880;1405881	1405872		19	ENST00000274496.9_136_906	ENSG00000145817.16	ORF_annotated
TLTYPLDLFK	LQNLLCGSGAGVISKTLTYPLDLFKKRLQV	GVISKTLTYPLDLFKKRLQVGGFEHARAAF	K	T	L	F	K	K	0	0	0	1	0	0	0	0	0	0	3	1	0	1	1	0	2	0	1	0	0	0	10	0	1209.6645	ENST00000320362.7_231_1190;ENST00000320362.7_534_1190	ENST00000320362.7_231_1190	232	241	yes	no	2;3	0.00017013	109.71	By MS/MS	By MS/MS	By MS/MS	By MS/MS	By MS/MS	By MS/MS	2.87	0.882	2	12	14	11	NA	NA	8	9	2	5	7	8	126700000	59206000	14587000	3340100	7539600	3424400	38608000			102786	4380	111040	2031559;2031560;2031561;2031562;2031563;2031564;2031565;2031566;2031567;2031568;2031569;2031570;2031571;2031572;2031573;2031574;2031575;2031576;2031577;2031578;2031579;2031580;2031581;2031582;2031583;2031584;2031585;2031586;2031587;2031588;2031589;2031590;2031591;2031592;2031593;2031594;2031595;2031596;2031597	1405882;1405883;1405884;1405885;1405886;1405887;1405888;1405889;1405890;1405891;1405892;1405893;1405894;1405895;1405896;1405897;1405898;1405899;1405900;1405901;1405902;1405903;1405904;1405905;1405906;1405907;1405908;1405909	1405901		27	ENST00000320362.7_231_1190;ENST00000320362.7_534_1190	ENSG00000125454.11;ENSG00000125454.11	ORF_annotated;N_truncation
TLVADTPLTAVDFMPDGATLAIGSSR	KRIILYDTSSKKLVKTLVADTPLTAVDFMP	DFMPDGATLAIGSSRGKIYQYDLRMLKSPV	K	T	L	S	R	G	4	1	0	3	0	0	0	2	0	1	3	0	1	1	2	2	4	0	0	2	0	0	26	0	2618.3262	ENST00000557644.5_168_2147;ENST00000557644.5_147_2147	ENST00000557644.5_168_2147	244	269	yes	no	2;3	1.3475e-49	185.45	By MS/MS	By MS/MS	By matching	By MS/MS	By matching	By MS/MS	1.79	1.47	10	1	1	1	NA	1	5	1	1	2	1	4	63929000	39239000	1429100	154480	6113700	37084	16956000			102787	9485	111041;111042	2031598;2031599;2031600;2031601;2031602;2031603;2031604;2031605;2031606;2031607;2031608;2031609;2031610;2031611	1405910;1405911;1405912;1405913;1405914;1405915;1405916;1405917;1405918;1405919;1405920;1405921	1405918	8884	11	ENST00000557644.5_168_2147;ENST00000557644.5_147_2147	ENSG00000139350.11;ENSG00000139350.11	ORF_annotated;ORF_annotated
TLVAGTIWNLK	ALLSPVSSMESLLLKTLVAGTIWNLKDIIP	LLLKTLVAGTIWNLKDIIPCKSQAEIINAL	K	T	L	L	K	D	1	0	1	0	0	0	0	1	0	1	2	1	0	0	0	0	2	1	0	1	0	0	11	0	1214.7023	ENST00000299192.7_192_2231;ENST00000299192.7_543_2231	ENST00000299192.7_192_2231	251	261	yes	no	2	0.072524	50.473		By MS/MS	By matching				2	0	NA	3	NA	NA	NA	NA	NA	1	2	NA	NA	NA	559270	0	293300	265970	0	0	0			102788	3345	111043	2031612;2031613;2031614	1405922	1405922		0	ENST00000299192.7_192_2231;ENST00000299192.7_543_2231	ENSG00000155393.12;ENSG00000155393.12	ORF_annotated;N_truncation
TLVAHYPPVQVLFEK	FIGQFSDDRHCSRFRTLVAHYPPVQVLFEK	TLVAHYPPVQVLFEKGNLSKETKTILKSSL	R	T	L	E	K	G	1	0	0	0	0	1	1	0	1	0	2	1	0	1	2	0	1	0	1	3	0	0	15	0	1739.961	ENST00000234420.9_153_4232;ENST00000616033.4_84_3284	ENST00000234420.9_153_4232	584	598	yes	no	3	6.2053e-23	149.3	By MS/MS	By MS/MS	By MS/MS		By MS/MS	By MS/MS	2.09	1.01	10	14	3	5	NA	NA	10	7	6	NA	3	6	204980000	59075000	37340000	18959000	0	10316000	79294000			102789	863	111044	2031615;2031616;2031617;2031618;2031619;2031620;2031621;2031622;2031623;2031624;2031625;2031626;2031627;2031628;2031629;2031630;2031631;2031632;2031633;2031634;2031635;2031636;2031637;2031638;2031639;2031640;2031641;2031642;2031643;2031644;2031645;2031646	1405923;1405924;1405925;1405926;1405927;1405928;1405929;1405930;1405931;1405932;1405933;1405934;1405935;1405936;1405937;1405938;1405939;1405940;1405941;1405942;1405943;1405944;1405945;1405946;1405947;1405948;1405949;1405950;1405951	1405929		26	ENST00000234420.9_153_4232;ENST00000616033.4_84_3284	ENSG00000116062.14;ENSG00000116062.14	ORF_annotated;ORF_annotated
TLVAVERPLDDIIAQLPPPIK	KIYKPLLFMDLLDERTLVAVERPLDDIIAQ	RPLDDIIAQLPPPIKKKKFGT_________	R	T	L	I	K	K	2	1	0	2	0	1	1	0	0	3	3	1	0	0	4	0	1	0	0	2	0	0	21	1	2297.3359	ENST00000314423.11_178_2235;ENST00000314423.11_427_2235	ENST00000314423.11_178_2235	660	680	yes	no	2;3;4	1.2242e-21	144.92	By MS/MS	By MS/MS	By MS/MS	By MS/MS	By MS/MS	By MS/MS	2.29	1.5	32	16	9	7	6	3	8	12	12	7	20	14	389800000	134120000	52875000	61735000	15680000	21354000	104030000			102790	4125	111045	2031647;2031648;2031649;2031650;2031651;2031652;2031653;2031654;2031655;2031656;2031657;2031658;2031659;2031660;2031661;2031662;2031663;2031664;2031665;2031666;2031667;2031668;2031669;2031670;2031671;2031672;2031673;2031674;2031675;2031676;2031677;2031678;2031679;2031680;2031681;2031682;2031683;2031684;2031685;2031686;2031687;2031688;2031689;2031690;2031691;2031692;2031693;2031694;2031695;2031696;2031697;2031698;2031699;2031700;2031701;2031702;2031703;2031704;2031705;2031706;2031707;2031708;2031709;2031710;2031711;2031712;2031713;2031714;2031715;2031716;2031717;2031718;2031719	1405952;1405953;1405954;1405955;1405956;1405957;1405958;1405959;1405960;1405961;1405962;1405963;1405964;1405965;1405966;1405967;1405968;1405969;1405970;1405971;1405972;1405973;1405974;1405975;1405976;1405977;1405978;1405979;1405980;1405981;1405982;1405983;1405984;1405985;1405986;1405987;1405988;1405989;1405990;1405991;1405992;1405993;1405994;1405995;1405996;1405997;1405998;1405999;1406000;1406001;1406002;1406003;1406004;1406005;1406006;1406007;1406008;1406009	1405982		56	ENST00000314423.11_178_2235;ENST00000314423.11_427_2235	ENSG00000141076.17;ENSG00000141076.17	ORF_annotated;N_truncation
TLVAVKPDGVQR	LVRHGSGGPSWTRERTLVAVKPDGVQRRLV	RERTLVAVKPDGVQRRLVGDVIQRFERRGF	R	T	L	Q	R	R	1	1	0	1	0	1	0	1	0	0	1	1	0	0	1	0	1	0	0	3	0	0	12	1	1281.7405	ENST00000219479.6_15_575;ENST00000444498.5_24_722	ENST00000219479.6_15_575	40	51	yes	no	2	0.000259	102.06				By MS/MS			1	0	1	NA	NA	NA	NA	NA	NA	NA	NA	1	NA	NA	2636100	0	0	0	2636100	0	0			102791	502	111046	2031720	1406010	1406010		1	ENST00000219479.6_15_575;ENST00000444498.5_24_722	ENSG00000103202.12;ENSG00000103202.12	ORF_annotated;ORF_annotated
TLVDIAK	ATILKLLDVVHPAAKTLVDIAKSQDAEVGD	DVVHPAAKTLVDIAKSQDAEVGDGTTSVTL	K	T	L	A	K	S	1	0	0	1	0	0	0	0	0	1	1	1	0	0	0	0	1	0	0	1	0	0	7	0	758.4538	ENST00000258091.9_142_1770	ENST00000258091.9_142_1770	78	84	yes	yes	2	0.011281	105.2	By MS/MS	By MS/MS	By MS/MS	By MS/MS	By MS/MS	By MS/MS	2.45	1.57	17	12	1	8	4	2	10	7	4	6	9	8	1.047e+09	190140000	101060000	89203000	89668000	245110000	331820000			102792	1487	111047	2031721;2031722;2031723;2031724;2031725;2031726;2031727;2031728;2031729;2031730;2031731;2031732;2031733;2031734;2031735;2031736;2031737;2031738;2031739;2031740;2031741;2031742;2031743;2031744;2031745;2031746;2031747;2031748;2031749;2031750;2031751;2031752;2031753;2031754;2031755;2031756;2031757;2031758;2031759;2031760;2031761;2031762;2031763;2031764	1406011;1406012;1406013;1406014;1406015;1406016;1406017;1406018;1406019;1406020;1406021;1406022;1406023;1406024;1406025;1406026;1406027;1406028;1406029;1406030;1406031;1406032;1406033;1406034;1406035	1406014		25	ENST00000258091.9_142_1770	ENSG00000135624.15	ORF_annotated
TLVDMALTSPLQDDSINQAPLEIVSK	LSNPSRWEVVLKEIRTLVDMALTSPLQDDS	QDDSINQAPLEIVSKLLSENTNLTTQEHEN	R	T	L	S	K	L	2	0	1	3	0	2	1	0	0	2	4	1	1	0	2	3	2	0	0	2	0	0	26	0	2797.4419	ENST00000537098.7_73_2391	ENST00000537098.7_73_2391	184	209	yes	yes	3	1.5104e-25	135.58	By MS/MS	By MS/MS	By matching	By MS/MS	By MS/MS	By MS/MS	2.62	1.78	5	3	1	2	NA	2	3	2	1	2	1	4	13274000	5981800	770030	137840	2181700	481860	3720500			102793	9364	111048	2031765;2031766;2031767;2031768;2031769;2031770;2031771;2031772;2031773;2031774;2031775;2031776;2031777	1406036;1406037;1406038;1406039;1406040;1406041;1406042;1406043;1406044	1406039		9	ENST00000537098.7_73_2391	ENSG00000153815.16	ORF_annotated
TLVDNAYSCDPR	ATRAQRKKEEMNRIRTLVDNAYSCDPRIKK	RIRTLVDNAYSCDPRIKKFKEEEKAKKEAE	R	T	L	P	R	I	1	1	1	2	1	0	0	0	0	0	1	0	0	0	1	1	1	0	1	1	0	0	12	0	1409.6245	ENST00000379263.7_252_2114	ENST00000379263.7_252_2114	268	279	yes	yes	2	1.18e-10	158.79	By MS/MS	By MS/MS		By MS/MS	By MS/MS		1	0	6	NA	NA	NA	NA	NA	2	2	NA	1	1	NA	86733000	30101000	20283000	0	2883900	33465000	0			102794	7650	111049	2031778;2031779;2031780;2031781;2031782;2031783	1406045;1406046;1406047;1406048;1406049	1406048		5	ENST00000379263.7_252_2114	ENSG00000105821.14	ORF_annotated
TLVDPENMLATANK	DPELGGAVQLMGLLRTLVDPENMLATANKT	RTLVDPENMLATANKTEKTEFLGFFYKHCM	R	T	L	N	K	T	2	0	2	1	0	0	1	0	0	0	2	1	1	0	1	0	2	0	0	1	0	0	14	0	1515.7603	ENST00000554684.5_498_2957;ENST00000554943.5_117_2615;ENST00000554684.5_609_2957;ENST00000554943.5_228_2615	ENST00000554684.5_498_2957	441	454	yes	no	2	1.8851e-09	147.91	By MS/MS	By MS/MS	By MS/MS	By MS/MS	By MS/MS	By MS/MS	1	0	9	NA	NA	NA	NA	NA	2	1	2	1	1	2	109720000	24754000	6298800	17276000	16474000	13381000	31533000			102795	9467	111050	2031784;2031785;2031786;2031787;2031788;2031789;2031790;2031791;2031792	1406050;1406051;1406052;1406053;1406054;1406055;1406056;1406057	1406057		7	ENST00000554684.5_498_2957;ENST00000554943.5_117_2615;ENST00000554684.5_609_2957;ENST00000554943.5_228_2615	ENSG00000100796.17;ENSG00000100796.17;ENSG00000100796.17;ENSG00000100796.17	ORF_annotated;ORF_annotated;N_truncation;N_truncation
TLVDPENMLATANKTEK	DPELGGAVQLMGLLRTLVDPENMLATANKT	VDPENMLATANKTEKTEFLGFFYKHCMHVL	R	T	L	E	K	T	2	0	2	1	0	0	2	0	0	0	2	2	1	0	1	0	3	0	0	1	0	0	17	1	1873.9455	ENST00000554684.5_498_2957;ENST00000554943.5_117_2615;ENST00000554684.5_609_2957;ENST00000554943.5_228_2615	ENST00000554684.5_498_2957	441	457	yes	no	3	0.0043877	37.552				By MS/MS			1	0	1	NA	NA	NA	NA	NA	NA	NA	NA	1	NA	NA	7124300	0	0	0	7124300	0	0			102796	9467	111051	2031793	1406058	1406058		1	ENST00000554684.5_498_2957;ENST00000554943.5_117_2615;ENST00000554684.5_609_2957;ENST00000554943.5_228_2615	ENSG00000100796.17;ENSG00000100796.17;ENSG00000100796.17;ENSG00000100796.17	ORF_annotated;ORF_annotated;N_truncation;N_truncation
TLVECWK	HPKRAVFRHNLEIIKTLVECWKDCLSIPYR	RHNLEIIKTLVECWKDCLSIPYRLIFEKFS	K	T	L	W	K	D	0	0	0	0	1	0	1	0	0	0	1	1	0	0	0	0	1	1	0	1	0	0	7	0	934.45824	ENST00000314191.6_58_12441	ENST00000314191.6_58_12441	2240	2246	yes	yes	2	0.02037	86.866	By matching	By MS/MS	By MS/MS	By MS/MS	By matching		2.18	0.785	4	6	7	NA	NA	NA	1	4	6	4	2	NA	143370000	262910	48013000	67983000	24967000	2147500	0			102797	4110	111052	2031794;2031795;2031796;2031797;2031798;2031799;2031800;2031801;2031802;2031803;2031804;2031805;2031806;2031807;2031808;2031809;2031810	1406059;1406060;1406061;1406062;1406063;1406064;1406065;1406066;1406067	1406061		9	ENST00000314191.6_58_12441	ENSG00000253729.7	ORF_annotated
TLVEDLFADK	YGFAIHHAGMTRVDRTLVEDLFADKHIQVL	TRVDRTLVEDLFADKHIQVLVSTATLAWGV	R	T	L	D	K	H	1	0	0	2	0	0	1	0	0	0	2	1	0	1	0	0	1	0	0	1	0	0	10	0	1149.5918	ENST00000323853.9_79_6486	ENST00000323853.9_79_6486	795	804	yes	yes	2	0.00036541	101.65	By MS/MS	By MS/MS	By MS/MS	By MS/MS	By MS/MS	By MS/MS	4.82	1.31	NA	3	4	2	11	13	5	4	8	8	4	4	379230000	29430000	61432000	28766000	30048000	7423500	222130000			102798	4552	111053	2031811;2031812;2031813;2031814;2031815;2031816;2031817;2031818;2031819;2031820;2031821;2031822;2031823;2031824;2031825;2031826;2031827;2031828;2031829;2031830;2031831;2031832;2031833;2031834;2031835;2031836;2031837;2031838;2031839;2031840;2031841;2031842;2031843	1406068;1406069;1406070;1406071;1406072;1406073;1406074;1406075;1406076;1406077;1406078;1406079;1406080;1406081;1406082;1406083;1406084;1406085;1406086;1406087;1406088;1406089	1406071		22	ENST00000323853.9_79_6486	ENSG00000144028.14	ORF_annotated
TLVEEER	SEAARRQEDPLQRQRTLVEEERLRYLNDEE	EDPLQRQRTLVEEERLRYLNDEELITQQLN	R	T	L	E	R	L	0	1	0	0	0	0	3	0	0	0	1	0	0	0	0	0	1	0	0	1	0	0	7	0	874.43961	ENST00000621763.4_991_3375;ENST00000621763.4_307_3375;ENST00000621763.4_271_3375;ENST00000617146.4_700_3774;ENST00000617146.4_475_3774;ENST00000621492.4_450_3788;ENST00000617146.4_226_3774	ENST00000621763.4_991_3375	327	333	yes	no	2	0.013501	97.596						By MS/MS	3	0	NA	NA	1	NA	NA	NA	NA	NA	NA	NA	NA	1	10671000	0	0	0	0	0	10671000			102799	9817	111054	2031844	1406090	1406090		1	ENST00000621763.4_991_3375;ENST00000621763.4_307_3375;ENST00000621763.4_271_3375;ENST00000617146.4_700_3774;ENST00000617146.4_475_3774;ENST00000621492.4_450_3788;ENST00000617146.4_226_3774	ENSG00000277363.4;ENSG00000277363.4;ENSG00000277363.4;ENSG00000277363.4;ENSG00000277363.4;ENSG00000277363.4;ENSG00000277363.4	novel;novel;novel;N_truncation;N_truncation;N_truncation;ORF_annotated
TLVEFPQK	VLFTDEGVPKFLSRKTLVEFPQKVLSPFRK	PKFLSRKTLVEFPQKVLSPFRKQGSDSEAR	K	T	L	Q	K	V	0	0	0	0	0	1	1	0	0	0	1	1	0	1	1	0	1	0	0	1	0	0	8	0	960.52803	ENST00000354250.6_121_1488;ENST00000354250.6_70_1488	ENST00000354250.6_121_1488	103	110	yes	no	2	0.0069132	80.462	By MS/MS	By MS/MS	By MS/MS		By matching	By MS/MS	1	0	5	NA	NA	NA	NA	NA	1	1	1	NA	1	1	76006000	14555000	22845000	12883000	0	12032000	13691000			102800	5738	111055	2031845;2031846;2031847;2031848;2031849	1406091;1406092;1406093;1406094	1406091		2	ENST00000354250.6_121_1488;ENST00000354250.6_70_1488	ENSG00000160194.17;ENSG00000160194.17	N_truncation;ORF_annotated
TLVEHVGMK	DKKMKENGREGCFAKTLVEHVGMKNLKSWA	EGCFAKTLVEHVGMKNLKSWASVNRGAIIL	K	T	L	M	K	N	0	0	0	0	0	0	1	1	1	0	1	1	1	0	0	0	1	0	0	2	0	0	9	0	1012.5376	ENST00000397885.2_208_2151	ENST00000397885.2_208_2151	580	588	yes	yes	2;3	0.00096378	82.241	By MS/MS	By MS/MS	By MS/MS	By MS/MS	By MS/MS	By MS/MS	1	0	13	NA	NA	NA	NA	NA	3	3	2	2	1	2	194200000	33379000	44050000	26514000	13869000	15819000	60569000			102801	8241	111056	2031850;2031851;2031852;2031853;2031854;2031855;2031856;2031857;2031858;2031859;2031860;2031861;2031862	1406095;1406096;1406097;1406098;1406099;1406100;1406101;1406102	1406100		7	ENST00000397885.2_208_2151	ENSG00000080608.9	ORF_annotated
TLVENGEMILADGR	DEADKAPTNVTCILKTLVENGEMILADGRR	KTLVENGEMILADGRRIVANSANVNGRENV	K	T	L	G	R	R	1	1	1	1	0	0	2	2	0	1	2	0	1	0	0	0	1	0	0	1	0	0	14	0	1516.7555	ENST00000379310.7_133_5784;ENST00000379310.7_70_5784;ENST00000281496.6_169_3222	ENST00000379310.7_133_5784	841	854	yes	no	2	0.024881	66.262	By matching	By MS/MS					1	0	2	NA	NA	NA	NA	NA	1	1	NA	NA	NA	NA	3523600	1888700	1634900	0	0	0	0			102802	7652	111057	2031863;2031864	1406103	1406103		0	ENST00000379310.7_133_5784;ENST00000379310.7_70_5784;ENST00000281496.6_169_3222	ENSG00000102763.16;ENSG00000102763.16;ENSG00000102763.16	N_truncation;ORF_annotated;N_truncation
TLVEQLLSLLNSSPGPPTR	LLLATSRNDVREKQKTLVEQLLSLLNSSPG	QLLSLLNSSPGPPTRKLLAKNLAILYSIGD	K	T	L	T	R	K	0	1	1	0	0	1	1	1	0	0	5	0	0	0	3	3	2	0	0	1	0	0	19	0	2021.1157	ENST00000543095.6_186_6323	ENST00000543095.6_186_6323	51	69	yes	yes	3	1.5439e-28	132.64		By MS/MS	By MS/MS				6	0	NA	NA	NA	NA	NA	2	NA	1	1	NA	NA	NA	1024600	0	98576	926060	0	0	0			102803	9403	111058	2031865;2031866	1406104;1406105	1406105		2	ENST00000543095.6_186_6323	ENSG00000129493.14	ORF_annotated
TLVEYQELTGAR	VPENLVGAILGKGGKTLVEYQELTGARIQI	GGKTLVEYQELTGARIQISKKGEFLPGTRN	K	T	L	A	R	I	1	1	0	0	0	1	2	1	0	0	2	0	0	0	0	0	2	0	1	1	0	0	12	0	1378.7092	ENST00000263257.5_13_1671;ENST00000263257.5_10_1671;ENST00000539517.6_319_1839	ENST00000263257.5_13_1671	489	500	no	no	2	3.8347e-06	142.43						By MS/MS	1	0	1	NA	NA	NA	NA	NA	NA	NA	NA	NA	NA	1	5003200	0	0	0	0	0	5003200			102804	1954;9381	111059	2031867	1406106	1406106		1	ENST00000263257.5_13_1671;ENST00000263257.5_10_1671;ENST00000539517.6_319_1839	ENSG00000104967.6;ENSG00000104967.6;ENSG00000139910.19	N_extension;N_extension;ORF_annotated
TLVFEQR	AGLDIDFHLASPEGKTLVFEQRKSDGVHTV	HLASPEGKTLVFEQRKSDGVHTVETEVGDY	K	T	L	Q	R	K	0	1	0	0	0	1	1	0	0	0	1	0	0	1	0	0	1	0	0	1	0	0	7	0	891.48142	ENST00000370282.7_487_1173;ENST00000370282.7_640_1173	ENST00000370282.7_487_1173	83	89	yes	no	2	0.011226	105.39	By MS/MS	By MS/MS	By MS/MS	By MS/MS	By MS/MS	By MS/MS	1	0	8	NA	NA	NA	NA	NA	2	1	2	1	1	1	69537000	20517000	14035000	0	8172500	10204000	16607000			102805	6819	111060	2031868;2031869;2031870;2031871;2031872;2031873;2031874;2031875	1406107;1406108;1406109;1406110;1406111;1406112;1406113	1406112		7	ENST00000370282.7_487_1173;ENST00000370282.7_640_1173	ENSG00000117500.12;ENSG00000117500.12	ORF_annotated;N_truncation
TLVGLVR	QMFSTNSFNEQEAKRTLVGLVRDLRGIAFA	FNEQEAKRTLVGLVRDLRGIAFAFNAKTSF	R	T	L	V	R	D	0	1	0	0	0	0	0	1	0	0	2	0	0	0	0	0	1	0	0	2	0	0	7	0	756.48577	ENST00000252512.13_101_3361	ENST00000252512.13_101_3361	718	724	yes	yes	2	0.0052541	138.38	By matching	By MS/MS	By MS/MS	By MS/MS	By matching	By matching	1	0	14	NA	NA	NA	NA	NA	3	2	4	3	1	1	77524000	27430000	8184600	28515000	7740200	1265700	4388500			102806	1251	111061	2031876;2031877;2031878;2031879;2031880;2031881;2031882;2031883;2031884;2031885;2031886;2031887;2031888;2031889	1406114;1406115;1406116;1406117	1406115		4	ENST00000252512.13_101_3361	ENSG00000130227.16	ORF_annotated
TLVGSENPPLTVIR	IQSLLRANKARDDYKTLVGSENPPLTVIRK	KTLVGSENPPLTVIRKFVYLLDQSDLDFQE	K	T	L	I	R	K	0	1	1	0	0	0	1	1	0	1	2	0	0	0	2	1	2	0	0	2	0	0	14	0	1494.8406	ENST00000274364.10_298_5022;ENST00000274364.10_448_5022	ENST00000274364.10_298_5022	772	785	yes	no	2;3	3.1495e-13	149.31	By matching		By MS/MS	By MS/MS	By MS/MS		1	0	13	NA	NA	NA	NA	NA	4	NA	4	3	2	NA	277320000	50786000	0	109300000	73633000	43600000	0			102807	2571	111062	2031890;2031891;2031892;2031893;2031894;2031895;2031896;2031897;2031898;2031899;2031900;2031901;2031902	1406118;1406119;1406120;1406121;1406122;1406123;1406124;1406125;1406126	1406120		9	ENST00000274364.10_298_5022;ENST00000274364.10_448_5022	ENSG00000145703.15;ENSG00000145703.15	ORF_annotated;N_truncation
TLVGSGVEELPSNILLVR	GIVGSRNELRCPECRTLVGSGVEELPSNIL	GSGVEELPSNILLVRLLDGIKQRPWKPGPG	R	T	L	V	R	L	0	1	1	0	0	0	2	2	0	1	4	0	0	0	1	2	1	0	0	3	0	0	18	0	1895.0728	ENST00000284637.13_343_3006	ENST00000284637.13_343_3006	54	71	yes	yes	2;3	5.4508e-23	142.57	By MS/MS	By MS/MS		By matching		By MS/MS	1	0	5	NA	NA	NA	NA	NA	1	2	NA	1	NA	1	5078300	290440	999040	0	285750	0	3503100			102808	2838	111063	2031903;2031904;2031905;2031906;2031907	1406127;1406128;1406129;1406130	1406127		4	ENST00000284637.13_343_3006	ENSG00000154447.14	ORF_annotated
TLVKNCIVLIDSTPYR	DVVYNASNNELVRTKTLVKNCIVLIDSTPY	LVKNCIVLIDSTPYRQWYESHYALPLGRKK	K	T	L	Y	R	Q	0	1	1	1	1	0	0	0	0	2	2	1	0	0	1	1	2	0	1	2	0	0	16	1	1891.0237	ENST00000396651.7_161_784;ENST00000372209.3_25_588	ENST00000396651.7_161_784	95	110	yes	no	3	0.00017835	76.151					By MS/MS		1.5	0.5	1	1	NA	NA	NA	NA	NA	NA	NA	NA	2	NA	419180	0	0	0	0	419180	0			102809	8182	111064	2031908;2031909	1406131	1406131		1	ENST00000396651.7_161_784;ENST00000372209.3_25_588	ENSG00000142937.11;ENSG00000142937.11	ORF_annotated;ORF_annotated
TLVLFPNIDAGSK	MFELTLDALISFNKRTLVLFPNIDAGSKEM	KRTLVLFPNIDAGSKEMVRVMRKKGIEHHP	R	T	L	S	K	E	1	0	1	1	0	0	0	1	0	1	2	1	0	1	1	1	1	0	0	1	0	0	13	0	1373.7555	ENST00000396594.7_206_2371;ENST00000396594.7_113_2371;ENST00000396594.7_383_2371;ENST00000396594.7_290_2371	ENST00000396594.7_206_2371	247	259	yes	no	2	0.00017116	100.55	By MS/MS	By MS/MS	By MS/MS	By MS/MS	By matching	By matching	1.1	0.3	9	1	NA	NA	NA	NA	2	2	1	3	1	1	83112000	19673000	17945000	1848800	31014000	3108200	9523400			102810	8179	111065	2031910;2031911;2031912;2031913;2031914;2031915;2031916;2031917;2031918;2031919	1406132;1406133;1406134;1406135;1406136;1406137	1406132		6	ENST00000396594.7_206_2371;ENST00000396594.7_113_2371;ENST00000396594.7_383_2371;ENST00000396594.7_290_2371	ENSG00000159921.14;ENSG00000159921.14;ENSG00000159921.14;ENSG00000159921.14	N_truncation;ORF_annotated;N_truncation;N_truncation
TLVLIGASGVGR	VSYEEVVRLPAFKRKTLVLIGASGVGRSHI	KRKTLVLIGASGVGRSHIKNALLSQNPEKF	K	T	L	G	R	S	1	1	0	0	0	0	0	3	0	1	2	0	0	0	0	1	1	0	0	2	0	0	12	0	1141.6819	ENST00000369534.7_149_1546;ENST00000413259.7_394_1701;ENST00000462825.5_78_542;ENST00000462825.5_60_542	ENST00000369534.7_149_1546	284	295	yes	no	2	1.6423e-06	125.48		By matching		By MS/MS	By MS/MS		2.2	0.872	2	5	2	1	NA	NA	NA	1	NA	4	5	NA	5926600	0	1023800	0	1226700	3676100	0			102811	6741	111066	2031920;2031921;2031922;2031923;2031924;2031925;2031926;2031927;2031928;2031929	1406138;1406139;1406140;1406141	1406139		4	ENST00000369534.7_149_1546;ENST00000413259.7_394_1701;ENST00000462825.5_78_542;ENST00000462825.5_60_542	ENSG00000130830.14;ENSG00000130830.14;ENSG00000130830.14;ENSG00000130830.14	ORF_annotated;ORF_annotated;novel;novel
TLVLLDNLNVR	LLLPLLGAVCASGPRTLVLLDNLNVRETHS	SGPRTLVLLDNLNVRETHSLFFRSLKDRGF	R	T	L	V	R	E	0	1	2	1	0	0	0	0	0	0	4	0	0	0	0	0	1	0	0	2	0	0	11	0	1268.7452	ENST00000375048.7_158_1474;ENST00000375048.7_107_1474	ENST00000375048.7_158_1474	30	40	yes	no	2;3	5.9024e-10	155.07	By MS/MS	By MS/MS	By MS/MS	By MS/MS	By MS/MS	By MS/MS	1.74	1.29	58	12	7	5	2	3	11	11	19	14	16	16	1811600000	602310000	124460000	284540000	237440000	110920000	451960000			102812	7339	111067	2031930;2031931;2031932;2031933;2031934;2031935;2031936;2031937;2031938;2031939;2031940;2031941;2031942;2031943;2031944;2031945;2031946;2031947;2031948;2031949;2031950;2031951;2031952;2031953;2031954;2031955;2031956;2031957;2031958;2031959;2031960;2031961;2031962;2031963;2031964;2031965;2031966;2031967;2031968;2031969;2031970;2031971;2031972;2031973;2031974;2031975;2031976;2031977;2031978;2031979;2031980;2031981;2031982;2031983;2031984;2031985;2031986;2031987;2031988;2031989;2031990;2031991;2031992;2031993;2031994;2031995;2031996;2031997;2031998;2031999;2032000;2032001;2032002;2032003;2032004;2032005;2032006;2032007;2032008;2032009;2032010;2032011;2032012;2032013;2032014;2032015;2032016	1406142;1406143;1406144;1406145;1406146;1406147;1406148;1406149;1406150;1406151;1406152;1406153;1406154;1406155;1406156;1406157;1406158;1406159;1406160;1406161;1406162;1406163;1406164;1406165;1406166;1406167;1406168;1406169;1406170;1406171;1406172;1406173;1406174;1406175;1406176;1406177;1406178;1406179;1406180;1406181;1406182;1406183;1406184;1406185;1406186;1406187;1406188;1406189;1406190;1406191;1406192;1406193;1406194;1406195;1406196;1406197;1406198;1406199;1406200;1406201;1406202;1406203;1406204;1406205;1406206;1406207;1406208;1406209;1406210;1406211;1406212;1406213;1406214;1406215;1406216;1406217;1406218;1406219;1406220;1406221	1406196		71	ENST00000375048.7_158_1474;ENST00000375048.7_107_1474	ENSG00000244038.9;ENSG00000244038.9	N_truncation;ORF_annotated
TLVLLLGVDPSR	ASLCGKSGRLALAHKTLVLLLGVDPSRQLD	AHKTLVLLLGVDPSRQLDHPLPTVHPQVTY	K	T	L	S	R	Q	0	1	0	1	0	0	0	1	0	0	4	0	0	0	1	1	1	0	0	2	0	0	12	0	1281.7656	ENST00000361445.8_78_7724	ENST00000361445.8_78_7724	1672	1683	yes	yes	2	0.00084882	91.584					By MS/MS		2	0.816	1	1	1	NA	NA	NA	NA	NA	NA	NA	3	NA	376300	0	0	0	0	376300	0			102813	6340	111068	2032017;2032018;2032019	1406222;1406223	1406223		2	ENST00000361445.8_78_7724	ENSG00000198793.12	ORF_annotated
TLVLLMGK	GGAPTFNVTVTKTDKTLVLLMGKEGVHGGL	TVTKTDKTLVLLMGKEGVHGGLINKKCYEM	K	T	L	G	K	E	0	0	0	0	0	0	0	1	0	0	3	1	1	0	0	0	1	0	0	1	0	0	8	0	873.53576	ENST00000225655.5_621_1040;CON__P02584	ENST00000225655.5_621_1040	109	116	no	no	2	0.0062383	81.784	By MS/MS	By MS/MS	By MS/MS	By MS/MS	By MS/MS	By MS/MS	2.83	1.67	71	51	33	30	33	19	31	35	34	52	54	31	3741900000	816370000	469430000	584640000	877510000	3.93e+08	600900000		+	102814	663;31	111069;111070	2032020;2032021;2032022;2032023;2032024;2032025;2032026;2032027;2032028;2032029;2032030;2032031;2032032;2032033;2032034;2032035;2032036;2032037;2032038;2032039;2032040;2032041;2032042;2032043;2032044;2032045;2032046;2032047;2032048;2032049;2032050;2032051;2032052;2032053;2032054;2032055;2032056;2032057;2032058;2032059;2032060;2032061;2032062;2032063;2032064;2032065;2032066;2032067;2032068;2032069;2032070;2032071;2032072;2032073;2032074;2032075;2032076;2032077;2032078;2032079;2032080;2032081;2032082;2032083;2032084;2032085;2032086;2032087;2032088;2032089;2032090;2032091;2032092;2032093;2032094;2032095;2032096;2032097;2032098;2032099;2032100;2032101;2032102;2032103;2032104;2032105;2032106;2032107;2032108;2032109;2032110;2032111;2032112;2032113;2032114;2032115;2032116;2032117;2032118;2032119;2032120;2032121;2032122;2032123;2032124;2032125;2032126;2032127;2032128;2032129;2032130;2032131;2032132;2032133;2032134;2032135;2032136;2032137;2032138;2032139;2032140;2032141;2032142;2032143;2032144;2032145;2032146;2032147;2032148;2032149;2032150;2032151;2032152;2032153;2032154;2032155;2032156;2032157;2032158;2032159;2032160;2032161;2032162;2032163;2032164;2032165;2032166;2032167;2032168;2032169;2032170;2032171;2032172;2032173;2032174;2032175;2032176;2032177;2032178;2032179;2032180;2032181;2032182;2032183;2032184;2032185;2032186;2032187;2032188;2032189;2032190;2032191;2032192;2032193;2032194;2032195;2032196;2032197;2032198;2032199;2032200;2032201;2032202;2032203;2032204;2032205;2032206;2032207;2032208;2032209;2032210;2032211;2032212;2032213;2032214;2032215;2032216;2032217;2032218;2032219;2032220;2032221;2032222;2032223;2032224;2032225;2032226;2032227;2032228;2032229;2032230;2032231;2032232;2032233;2032234;2032235;2032236;2032237;2032238;2032239;2032240;2032241;2032242;2032243;2032244;2032245;2032246;2032247;2032248;2032249;2032250;2032251;2032252;2032253;2032254;2032255;2032256	1406224;1406225;1406226;1406227;1406228;1406229;1406230;1406231;1406232;1406233;1406234;1406235;1406236;1406237;1406238;1406239;1406240;1406241;1406242;1406243;1406244;1406245;1406246;1406247;1406248;1406249;1406250;1406251;1406252;1406253;1406254;1406255;1406256;1406257;1406258;1406259;1406260;1406261;1406262;1406263;1406264;1406265;1406266;1406267;1406268;1406269;1406270;1406271;1406272;1406273;1406274;1406275;1406276;1406277;1406278;1406279;1406280;1406281;1406282;1406283;1406284;1406285;1406286;1406287;1406288;1406289;1406290;1406291;1406292;1406293;1406294;1406295;1406296;1406297;1406298;1406299;1406300;1406301;1406302;1406303;1406304;1406305;1406306;1406307;1406308;1406309;1406310;1406311;1406312;1406313;1406314;1406315;1406316;1406317;1406318;1406319;1406320;1406321;1406322;1406323;1406324;1406325;1406326;1406327;1406328;1406329;1406330;1406331;1406332;1406333;1406334;1406335;1406336;1406337;1406338;1406339;1406340;1406341;1406342;1406343;1406344;1406345;1406346;1406347;1406348;1406349;1406350;1406351;1406352;1406353;1406354;1406355;1406356;1406357;1406358;1406359;1406360;1406361;1406362;1406363;1406364;1406365;1406366;1406367;1406368;1406369;1406370;1406371;1406372;1406373;1406374;1406375;1406376;1406377;1406378;1406379;1406380;1406381;1406382;1406383;1406384;1406385;1406386;1406387;1406388;1406389;1406390;1406391;1406392;1406393;1406394;1406395;1406396;1406397;1406398;1406399;1406400;1406401;1406402;1406403;1406404;1406405;1406406;1406407;1406408;1406409;1406410;1406411;1406412;1406413;1406414;1406415;1406416;1406417;1406418;1406419;1406420;1406421;1406422;1406423;1406424;1406425;1406426;1406427;1406428;1406429;1406430;1406431;1406432;1406433;1406434;1406435;1406436;1406437;1406438;1406439;1406440;1406441;1406442;1406443;1406444;1406445;1406446;1406447;1406448;1406449;1406450;1406451;1406452;1406453;1406454	1406301	40;767	227	ENST00000225655.5_621_1040;CON__P02584	ENSG00000108518.7;NA	ORF_annotated;NA
TLVLSNLSYSATEETLQEVFEK	DYRGGKNSTWSGESKTLVLSNLSYSATEET	SYSATEETLQEVFEKATFIKVPQNQNGKSK	K	T	L	E	K	A	1	0	1	0	0	1	4	0	0	0	4	1	0	1	0	3	3	0	1	2	0	0	22	0	2500.2585	ENST00000322723.8_242_2371;ENST00000322723.8_290_2371	ENST00000322723.8_242_2371	487	508	yes	no	2;3	2.939e-91	238.79	By MS/MS	By MS/MS	By MS/MS	By MS/MS	By MS/MS	By MS/MS	5.71	0.693	1	2	1	3	36	160	51	38	23	23	46	22	1098100000	691830000	109390000	57578000	27957000	117360000	93986000			102815	4502	111071	2032257;2032258;2032259;2032260;2032261;2032262;2032263;2032264;2032265;2032266;2032267;2032268;2032269;2032270;2032271;2032272;2032273;2032274;2032275;2032276;2032277;2032278;2032279;2032280;2032281;2032282;2032283;2032284;2032285;2032286;2032287;2032288;2032289;2032290;2032291;2032292;2032293;2032294;2032295;2032296;2032297;2032298;2032299;2032300;2032301;2032302;2032303;2032304;2032305;2032306;2032307;2032308;2032309;2032310;2032311;2032312;2032313;2032314;2032315;2032316;2032317;2032318;2032319;2032320;2032321;2032322;2032323;2032324;2032325;2032326;2032327;2032328;2032329;2032330;2032331;2032332;2032333;2032334;2032335;2032336;2032337;2032338;2032339;2032340;2032341;2032342;2032343;2032344;2032345;2032346;2032347;2032348;2032349;2032350;2032351;2032352;2032353;2032354;2032355;2032356;2032357;2032358;2032359;2032360;2032361;2032362;2032363;2032364;2032365;2032366;2032367;2032368;2032369;2032370;2032371;2032372;2032373;2032374;2032375;2032376;2032377;2032378;2032379;2032380;2032381;2032382;2032383;2032384;2032385;2032386;2032387;2032388;2032389;2032390;2032391;2032392;2032393;2032394;2032395;2032396;2032397;2032398;2032399;2032400;2032401;2032402;2032403;2032404;2032405;2032406;2032407;2032408;2032409;2032410;2032411;2032412;2032413;2032414;2032415;2032416;2032417;2032418;2032419;2032420;2032421;2032422;2032423;2032424;2032425;2032426;2032427;2032428;2032429;2032430;2032431;2032432;2032433;2032434;2032435;2032436;2032437;2032438;2032439;2032440;2032441;2032442;2032443;2032444;2032445;2032446;2032447;2032448;2032449;2032450;2032451;2032452;2032453;2032454;2032455;2032456;2032457;2032458;2032459	1406455;1406456;1406457;1406458;1406459;1406460;1406461;1406462;1406463;1406464;1406465;1406466;1406467;1406468;1406469;1406470;1406471;1406472;1406473;1406474;1406475;1406476;1406477;1406478;1406479;1406480;1406481;1406482;1406483;1406484;1406485;1406486;1406487;1406488;1406489;1406490;1406491;1406492;1406493;1406494;1406495;1406496;1406497;1406498;1406499;1406500;1406501;1406502;1406503;1406504;1406505;1406506;1406507;1406508;1406509;1406510;1406511;1406512;1406513;1406514;1406515;1406516;1406517;1406518;1406519;1406520;1406521;1406522;1406523;1406524;1406525;1406526;1406527;1406528;1406529;1406530;1406531;1406532;1406533;1406534;1406535;1406536;1406537;1406538;1406539;1406540;1406541;1406542;1406543;1406544;1406545;1406546;1406547;1406548;1406549;1406550;1406551;1406552;1406553;1406554;1406555;1406556;1406557;1406558;1406559;1406560;1406561;1406562;1406563;1406564;1406565;1406566;1406567;1406568;1406569;1406570;1406571;1406572;1406573;1406574;1406575;1406576;1406577;1406578;1406579;1406580;1406581;1406582;1406583;1406584;1406585;1406586;1406587;1406588;1406589;1406590;1406591;1406592;1406593;1406594;1406595;1406596;1406597;1406598;1406599;1406600;1406601;1406602;1406603;1406604;1406605;1406606;1406607;1406608;1406609;1406610;1406611;1406612;1406613;1406614;1406615;1406616;1406617;1406618;1406619;1406620;1406621;1406622;1406623;1406624;1406625;1406626;1406627;1406628;1406629;1406630;1406631;1406632;1406633;1406634;1406635;1406636;1406637;1406638;1406639;1406640;1406641;1406642;1406643;1406644;1406645;1406646;1406647;1406648;1406649;1406650;1406651;1406652;1406653;1406654;1406655;1406656;1406657;1406658;1406659;1406660;1406661;1406662;1406663;1406664;1406665;1406666;1406667;1406668;1406669;1406670;1406671;1406672;1406673;1406674;1406675;1406676;1406677;1406678;1406679;1406680;1406681;1406682;1406683;1406684;1406685;1406686;1406687;1406688;1406689;1406690;1406691;1406692;1406693;1406694;1406695;1406696;1406697;1406698	1406697		243	ENST00000322723.8_242_2371;ENST00000322723.8_290_2371	ENSG00000115053.15;ENSG00000115053.15	ORF_annotated;N_truncation
TLVNKEEPPKELPAAEPVLSPLEGTK	LPSSIRTKALTNMSRTLVNKEEPPKELPAA	LPAAEPVLSPLEGTKMTVNNLHPRVTEEDI	R	T	L	T	K	M	2	0	1	0	0	0	5	1	0	0	4	3	0	0	5	1	2	0	0	2	0	0	26	2	2785.5113	ENST00000252115.9_106_1368;ENST00000348657.6_75_1250	ENST00000252115.9_106_1368	256	281	no	no	4	8.412e-13	103.85	By matching	By MS/MS		By MS/MS	By MS/MS		1.2	0.4	4	1	NA	NA	NA	NA	1	1	NA	2	1	NA	42370000	5634200	9295600	0	19227000	8213200	0			102816	1238;5609	111072	2032460;2032461;2032462;2032463;2032464	1406699;1406700;1406701;1406702	1406701		4	ENST00000252115.9_106_1368;ENST00000348657.6_75_1250	ENSG00000100227.17;ENSG00000100227.17	ORF_annotated;ORF_annotated
TLVNPANVTFK	LVPLMFGSLTVEKLKTLVNPANVTFKTYEG	EKLKTLVNPANVTFKTYEGMMHSSCQQEMM	K	T	L	F	K	T	1	0	2	0	0	0	0	0	0	0	1	1	0	1	1	0	2	0	0	2	0	0	11	0	1202.6659	ENST00000316963.7_210_884;ENST00000316963.7_195_884	ENST00000316963.7_210_884	186	196	yes	no	2	3.0056e-05	116.52	By MS/MS	By MS/MS	By MS/MS	By MS/MS	By matching	By MS/MS	1.2	0.542	13	1	1	NA	NA	NA	5	1	4	3	1	1	929940000	323720000	51932000	314930000	134340000	78553	104940000			102817	4235	111073	2032465;2032466;2032467;2032468;2032469;2032470;2032471;2032472;2032473;2032474;2032475;2032476;2032477;2032478;2032479	1406703;1406704;1406705;1406706;1406707;1406708;1406709;1406710;1406711;1406712	1406706		10	ENST00000316963.7_210_884;ENST00000316963.7_195_884	ENSG00000120992.17;ENSG00000120992.17	N_truncation;ORF_annotated
TLVPELIK	DVHAVGISTLAAGHKTLVPELIKELNSLGR	TLAAGHKTLVPELIKELNSLGRPDILVMCG	K	T	L	I	K	E	0	0	0	0	0	0	1	0	0	1	2	1	0	0	1	0	1	0	0	1	0	0	8	0	911.56917	ENST00000274813.3_129_2378	ENST00000274813.3_129_2378	680	687	yes	yes	2	0.0024526	108.46	By matching	By matching	By MS/MS	By MS/MS	By MS/MS	By MS/MS	1.17	0.5	16	1	1	NA	NA	NA	2	1	3	4	4	4	108720000	12040000	1543600	27457000	20755000	9740500	37189000			102818	2583	111074	2032480;2032481;2032482;2032483;2032484;2032485;2032486;2032487;2032488;2032489;2032490;2032491;2032492;2032493;2032494;2032495;2032496;2032497	1406713;1406714;1406715;1406716;1406717;1406718;1406719;1406720	1406720		8	ENST00000274813.3_129_2378	ENSG00000146085.7	ORF_annotated
TLVPGPPGSSR	EEWLDILGNGLLRKKTLVPGPPGSSRPVKG	LRKKTLVPGPPGSSRPVKGQVVTVHLQTSL	K	T	L	S	R	P	0	1	0	0	0	0	0	2	0	0	1	0	0	0	3	2	1	0	0	1	0	0	11	0	1066.5771	ENST00000597960.7_122_1360;ENST00000596558.6_111_1346	ENST00000597960.7_122_1360	106	116	yes	no	2	1.8848e-05	125.82	By MS/MS	By MS/MS	By MS/MS	By MS/MS	By matching	By matching	1	0	11	NA	NA	NA	NA	NA	3	1	1	3	2	1	123300000	27298000	18799000	8651300	39557000	24137000	4862100			102819	9653	111075	2032498;2032499;2032500;2032501;2032502;2032503;2032504;2032505;2032506;2032507;2032508	1406721;1406722;1406723;1406724;1406725	1406725		5	ENST00000597960.7_122_1360;ENST00000596558.6_111_1346	ENSG00000105701.15;ENSG00000105701.15	ORF_annotated;ORF_annotated
TLVPGPPGSSRPVK	EEWLDILGNGLLRKKTLVPGPPGSSRPVKG	KTLVPGPPGSSRPVKGQVVTVHLQTSLENG	K	T	L	V	K	G	0	1	0	0	0	0	0	2	0	0	1	1	0	0	4	2	1	0	0	2	0	0	14	1	1390.7932	ENST00000597960.7_122_1360;ENST00000596558.6_111_1346	ENST00000597960.7_122_1360	106	119	yes	no	3	0.040211	33.796		By MS/MS					1	0	1	NA	NA	NA	NA	NA	NA	1	NA	NA	NA	NA	6162100	0	6162100	0	0	0	0			102820	9653	111076	2032509	1406726	1406726		1	ENST00000597960.7_122_1360;ENST00000596558.6_111_1346	ENSG00000105701.15;ENSG00000105701.15	ORF_annotated;ORF_annotated
TLVPHYCELVGANPK	LPRAAALRNPGKIPKTLVPHYCELVGANPK	TLVPHYCELVGANPKVRPNPARFLQNCRAP	K	T	L	P	K	V	1	0	1	0	1	0	1	1	1	0	2	1	0	0	2	0	1	0	1	2	0	0	15	0	1696.8607	ENST00000524944.5_34_2358;ENST00000420247.6_70_2442;ENST00000270176.9_78_2501;ENST00000525364.5_78_2417	ENST00000524944.5_34_2358	235	249	yes	no	2;3	5.9537e-09	117.95	By MS/MS				By matching		1	0	5	NA	NA	NA	NA	NA	3	NA	NA	NA	2	NA	69838000	56754000	0	0	0	13084000	0			102821	2445	111077	2032510;2032511;2032512;2032513;2032514	1406727;1406728;1406729	1406729		3	ENST00000524944.5_34_2358;ENST00000420247.6_70_2442;ENST00000270176.9_78_2501;ENST00000525364.5_78_2417	ENSG00000142186.16;ENSG00000142186.16;ENSG00000142186.16;ENSG00000142186.16	ORF_annotated;ORF_annotated;ORF_annotated;ORF_annotated
TLVQEDSADLK	LKKRGTRSLGKADKKTLVQEDSADLKCQLH	ADKKTLVQEDSADLKCQLHFAKEESALMCK	K	T	L	L	K	C	1	0	0	2	0	1	1	0	0	0	2	1	0	0	0	1	1	0	0	1	0	0	11	0	1217.6139	ENST00000237536.8_343_5325	ENST00000237536.8_343_5325	375	385	yes	yes	2	0.086121	40.002			By MS/MS				2	0	NA	1	NA	NA	NA	NA	NA	NA	1	NA	NA	NA	21575000	0	0	21575000	0	0	0			102822	900	111078	2032515	1406730	1406730		1	ENST00000237536.8_343_5325	ENSG00000149639.14	ORF_annotated
TLVQILTEPR	GRLPVVVPLHSLDEKTLVQILTEPRNAVIP	SLDEKTLVQILTEPRNAVIPQYQALFSMDK	K	T	L	P	R	N	0	1	0	0	0	1	1	0	0	1	2	0	0	0	1	0	2	0	0	1	0	0	10	0	1168.6816	ENST00000300107.7_292_2088;ENST00000300107.7_190_2088	ENST00000300107.7_292_2088	479	488	yes	no	2	3.2628e-06	148.69	By MS/MS	By MS/MS	By MS/MS	By MS/MS	By MS/MS	By MS/MS	1	0	11	NA	NA	NA	NA	NA	2	2	2	3	1	1	108240000	32083000	27756000	13204000	17940000	3887400	13368000			102823	3395	111079	2032516;2032517;2032518;2032519;2032520;2032521;2032522;2032523;2032524;2032525;2032526	1406731;1406732;1406733;1406734;1406735;1406736;1406737;1406738;1406739;1406740;1406741	1406741		9	ENST00000300107.7_292_2088;ENST00000300107.7_190_2088	ENSG00000166855.9;ENSG00000166855.9	N_truncation;ORF_annotated
TLVQLLTCSPQDQLQSGELLWSSEYVR	TKSPGKERHLNALGKTLVQLLTCSPQDQLQ	QLQSGELLWSSEYVRGLGALLPTLAVDELD	K	T	L	V	R	G	0	1	0	1	1	4	2	1	0	0	6	0	0	0	1	4	2	1	1	2	0	0	27	0	3149.5703	ENST00000382751.3_117_6929	ENST00000382751.3_117_6929	1156	1182	yes	yes	3	4.9558e-05	63.697	By MS/MS						6	0	NA	NA	NA	NA	NA	1	1	NA	NA	NA	NA	NA	3920900	3920900	0	0	0	0	0			102824	7874	111080	2032527	1406742	1406742		1	ENST00000382751.3_117_6929	ENSG00000142207.6	ORF_annotated
TLVQNDWMEEK	VNAKAYHAGLKASERTLVQNDWMEEKVPVI	ASERTLVQNDWMEEKVPVIVATISFGMGVD	R	T	L	E	K	V	0	0	1	1	0	1	2	0	0	0	1	1	1	0	0	0	1	1	0	1	0	0	11	0	1391.6391	ENST00000317905.9_161_3133;ENST00000420326.6_161_1390;ENST00000340830.9_161_1465	ENST00000317905.9_161_3133	299	309	yes	no	2	1.6085e-06	142.43	By MS/MS	By MS/MS	By matching	By MS/MS	By MS/MS	By MS/MS	4.72	1.33	NA	2	2	1	7	6	3	3	1	3	3	5	14581000	1480600	2371900	229930	3169400	3358400	3970700			102825	4279	111081	2032528;2032529;2032530;2032531;2032532;2032533;2032534;2032535;2032536;2032537;2032538;2032539;2032540;2032541;2032542;2032543;2032544;2032545	1406743;1406744;1406745;1406746;1406747;1406748;1406749;1406750	1406747		8	ENST00000317905.9_161_3133;ENST00000420326.6_161_1390;ENST00000340830.9_161_1465	ENSG00000108469.14;ENSG00000108469.14;ENSG00000108469.14	ORF_annotated;ORF_annotated;ORF_annotated
TLVQNNCLTR	SRMDRNVEMFMNIEKTLVQNNCLTRPNIYL	MNIEKTLVQNNCLTRPNIYLIPDIDLKLAN	K	T	L	T	R	P	0	1	2	0	1	1	0	0	0	0	2	0	0	0	0	0	2	0	0	1	0	0	10	0	1217.6187	ENST00000254480.9_121_3435	ENST00000254480.9_121_3435	158	167	yes	yes	2	0.0018975	80.239		By matching	By matching	By MS/MS			1	0	3	NA	NA	NA	NA	NA	NA	1	1	1	NA	NA	22558000	0	2026100	3577400	16955000	0	0			102826	1339	111082	2032546;2032547;2032548	1406751	1406751		1	ENST00000254480.9_121_3435	ENSG00000173473.10	ORF_annotated
TLVQNNCLTRPNIYLIPDIDLK	SRMDRNVEMFMNIEKTLVQNNCLTRPNIYL	LTRPNIYLIPDIDLKLANKLKDIIKRHQGT	K	T	L	L	K	L	0	1	3	2	1	1	0	0	0	3	4	1	0	0	2	0	2	0	1	1	0	0	22	1	2612.3996	ENST00000254480.9_121_3435	ENST00000254480.9_121_3435	158	179	yes	yes	3	2.3333e-39	178.41	By MS/MS	By matching		By matching	By MS/MS		5.17	0.373	NA	NA	NA	NA	5	1	3	1	NA	1	1	NA	7439000	3520500	131070	0	63613	3723800	0			102827	1339	111083	2032549;2032550;2032551;2032552;2032553;2032554	1406752;1406753;1406754	1406753		3	ENST00000254480.9_121_3435	ENSG00000173473.10	ORF_annotated
TLVQQLYTTLCIEQHQLNK	DLLSHENAATLNDVKTLVQQLYTTLCIEQH	QLYTTLCIEQHQLNKERELIERLEDLKEQL	K	T	L	N	K	E	0	0	1	0	1	4	1	0	1	1	4	1	0	0	0	0	3	0	1	1	0	0	19	0	2329.21	ENST00000373053.7_22_1074	ENST00000373053.7_22_1074	181	199	yes	yes	3	5.5518e-20	150.91		By MS/MS	By MS/MS	By MS/MS			2.1	1.22	5	1	2	2	NA	NA	NA	6	2	2	NA	NA	15510000	0	11600000	3570300	339810	0	0			102828	7128	111084	2032555;2032556;2032557;2032558;2032559;2032560;2032561;2032562;2032563;2032564	1406755;1406756;1406757;1406758;1406759;1406760;1406761	1406756		7	ENST00000373053.7_22_1074	ENSG00000156026.14	ORF_annotated
TLVSAVPEESEMDPHVR	PPDDIEVVYSPRDCRTLVSAVPEESEMDPH	VSAVPEESEMDPHVRDCIRSYTEDWAIVIR	R	T	L	V	R	D	1	1	0	1	0	0	3	0	1	0	1	0	1	0	2	2	1	0	0	3	0	0	17	0	1894.9095	ENST00000635123.1_1_6294;ENST00000634264.1_1_6300;ENST00000340370.10_1_6327;ENST00000454575.6_12_6398;ENST00000251157.10_1_6393;ENST00000635253.1_1_6420	ENST00000635123.1_1_6294	98	114	yes	no	3	6.3849e-09	113.29	By MS/MS	By MS/MS	By matching	By matching		By MS/MS	1	0	12	NA	NA	NA	NA	NA	2	3	3	3	NA	1	93857000	36637000	22512000	15786000	11360000	0	7562400			102829	1204	111085	2032565;2032566;2032567;2032568;2032569;2032570;2032571;2032572;2032573;2032574;2032575;2032576	1406762;1406763;1406764;1406765	1406765		3	ENST00000635123.1_1_6294;ENST00000634264.1_1_6300;ENST00000340370.10_1_6327;ENST00000454575.6_12_6398;ENST00000251157.10_1_6393;ENST00000635253.1_1_6420	ENSG00000116641.17;ENSG00000116641.17;ENSG00000116641.17;ENSG00000116641.17;ENSG00000116641.17;ENSG00000116641.17	ORF_annotated;ORF_annotated;ORF_annotated;ORF_annotated;ORF_annotated;ORF_annotated
TLVSMPPLPGLDLK	GRGQSKYCYSGIRRKTLVSMPPLPGLDLKG	KTLVSMPPLPGLDLKGSESPEMGPEVTPAP	K	T	L	L	K	G	0	0	0	1	0	0	0	1	0	0	4	1	1	0	3	1	1	0	0	1	0	0	14	0	1479.8371	ENST00000290524.8_180_2027;ENST00000290524.8_447_2027	ENST00000290524.8_180_2027	168	181	yes	no	2	0.00011632	83.314	By MS/MS	By MS/MS	By MS/MS	By MS/MS		By MS/MS	1.09	0.287	10	1	NA	NA	NA	NA	3	2	1	4	NA	1	38048000	13599000	4933700	1499700	13544000	0	4471200			102830	2992	111086	2032577;2032578;2032579;2032580;2032581;2032582;2032583;2032584;2032585;2032586;2032587	1406766;1406767;1406768;1406769;1406770;1406771;1406772;1406773;1406774;1406775	1406772		10	ENST00000290524.8_180_2027;ENST00000290524.8_447_2027	ENSG00000143390.17;ENSG00000143390.17	ORF_annotated;N_truncation
TLVSTVGSMVFNEGEAQR	PGPPDADGPLYLPYKTLVSTVGSMVFNEGE	STVGSMVFNEGEAQRLIEILSEKAGIIQDT	K	T	L	Q	R	L	1	1	1	0	0	1	2	2	0	0	1	0	1	1	0	2	2	0	0	3	0	0	18	0	1923.936	ENST00000246043.8_97_4230;ENST00000246043.8_1_4230;ENST00000360807.8_386_3220	ENST00000246043.8_97_4230	620	637	no	no	2;3	4.8205e-71	245.15		By MS/MS	By MS/MS	By MS/MS	By matching	By MS/MS	1.19	0.482	22	3	1	NA	NA	NA	NA	4	15	1	2	4	267770000	0	15242000	121750000	2231400	430260	128120000			102831	1074;6269	111087;111088	2032588;2032589;2032590;2032591;2032592;2032593;2032594;2032595;2032596;2032597;2032598;2032599;2032600;2032601;2032602;2032603;2032604;2032605;2032606;2032607;2032608;2032609;2032610;2032611;2032612;2032613	1406776;1406777;1406778;1406779;1406780;1406781;1406782;1406783;1406784;1406785;1406786;1406787;1406788;1406789;1406790;1406791;1406792;1406793;1406794;1406795;1406796;1406797;1406798	1406791	1171	21	ENST00000246043.8_97_4230;ENST00000246043.8_1_4230;ENST00000360807.8_386_3220	ENSG00000125844.15;ENSG00000125844.15;ENSG00000125844.15	N_truncation;ORF_annotated;N_truncation
TLVSVTK	IDEYCVQQLKEFEGKTLVSVTKEGLELPED	QLKEFEGKTLVSVTKEGLELPEDEEEKKKQ	K	T	L	T	K	E	0	0	0	0	0	0	0	0	0	0	1	1	0	0	0	1	2	0	0	2	0	0	7	0	746.4538	ENST00000334701.11_649_2844;ENST00000334701.11_493_2844;ENST00000334701.11_283_2844	ENST00000334701.11_649_2844	540	546	yes	no	2	0.0082995	117.16	By MS/MS	By MS/MS	By MS/MS	By MS/MS	By MS/MS	By MS/MS	3.39	1.76	19	11	9	16	16	11	16	14	12	15	14	11	6026800000	1968800000	845270000	443880000	500420000	397640000	1870800000			102832	4996	111089	2032614;2032615;2032616;2032617;2032618;2032619;2032620;2032621;2032622;2032623;2032624;2032625;2032626;2032627;2032628;2032629;2032630;2032631;2032632;2032633;2032634;2032635;2032636;2032637;2032638;2032639;2032640;2032641;2032642;2032643;2032644;2032645;2032646;2032647;2032648;2032649;2032650;2032651;2032652;2032653;2032654;2032655;2032656;2032657;2032658;2032659;2032660;2032661;2032662;2032663;2032664;2032665;2032666;2032667;2032668;2032669;2032670;2032671;2032672;2032673;2032674;2032675;2032676;2032677;2032678;2032679;2032680;2032681;2032682;2032683;2032684;2032685;2032686;2032687;2032688;2032689;2032690;2032691;2032692;2032693;2032694;2032695	1406799;1406800;1406801;1406802;1406803;1406804;1406805;1406806;1406807;1406808;1406809;1406810;1406811;1406812;1406813;1406814;1406815;1406816;1406817;1406818;1406819;1406820;1406821;1406822;1406823;1406824;1406825;1406826;1406827;1406828;1406829;1406830;1406831;1406832;1406833;1406834;1406835;1406836;1406837;1406838;1406839;1406840;1406841;1406842;1406843;1406844;1406845;1406846;1406847;1406848;1406849;1406850;1406851;1406852;1406853;1406854;1406855;1406856;1406857;1406858;1406859;1406860;1406861;1406862;1406863;1406864;1406865;1406866;1406867;1406868;1406869	1406803		71	ENST00000334701.11_649_2844;ENST00000334701.11_493_2844;ENST00000334701.11_283_2844	ENSG00000080824.18;ENSG00000080824.18;ENSG00000080824.18	ORF_annotated;N_truncation;ORF_annotated
TLVSVTKEGLELPEDEEEK	IDEYCVQQLKEFEGKTLVSVTKEGLELPED	VTKEGLELPEDEEEKKKQEEKKTKFENLCK	K	T	L	E	K	K	0	0	0	1	0	0	6	1	0	0	3	2	0	0	1	1	2	0	0	2	0	0	19	1	2144.0736	ENST00000334701.11_649_2844;ENST00000334701.11_493_2844;ENST00000334701.11_283_2844	ENST00000334701.11_649_2844	540	558	yes	no	3	1.182e-19	122.53	By matching	By MS/MS	By MS/MS		By matching		6	0	NA	NA	NA	NA	NA	5	2	1	1	NA	1	NA	3453800	998180	0	571110	0	1884500	0			102833	4996	111090	2032696;2032697;2032698;2032699;2032700	1406870;1406871	1406870		2	ENST00000334701.11_649_2844;ENST00000334701.11_493_2844;ENST00000334701.11_283_2844	ENSG00000080824.18;ENSG00000080824.18;ENSG00000080824.18	ORF_annotated;N_truncation;ORF_annotated
TLVSVTKEGLELPEDEEEKK	IDEYCVQQLKEFEGKTLVSVTKEGLELPED	TKEGLELPEDEEEKKKQEEKKTKFENLCKI	K	T	L	K	K	K	0	0	0	1	0	0	6	1	0	0	3	3	0	0	1	1	2	0	0	2	0	0	20	2	2272.1686	ENST00000334701.11_649_2844;ENST00000334701.11_493_2844;ENST00000334701.11_283_2844	ENST00000334701.11_649_2844	540	559	yes	no	4	9.2846e-10	118.16	By matching	By MS/MS		By MS/MS		By matching	5.6	0.49	NA	NA	NA	NA	2	3	1	1	NA	1	NA	2	5479700	871120	2868500	0	959440	0	780600			102834	4996	111091	2032701;2032702;2032703;2032704;2032705	1406872;1406873	1406872		2	ENST00000334701.11_649_2844;ENST00000334701.11_493_2844;ENST00000334701.11_283_2844	ENSG00000080824.18;ENSG00000080824.18;ENSG00000080824.18	ORF_annotated;N_truncation;ORF_annotated
TLVTLEQSR	DVAFGHSKLFIRSPRTLVTLEQSRARLIPI	FIRSPRTLVTLEQSRARLIPIIVLLLQKAW	R	T	L	S	R	A	0	1	0	0	0	1	1	0	0	0	2	0	0	0	0	1	2	0	0	1	0	0	9	0	1045.5768	ENST00000258787.11_138_3191;ENST00000258787.11_852_3191	ENST00000258787.11_138_3191	698	706	no	no	2	2.3557e-05	147.19				By MS/MS	By matching		1	0	5	NA	NA	NA	NA	NA	NA	NA	NA	4	1	NA	289940000	0	0	0	289930000	4046.3	0			102835	1536;1537	111092	2032706;2032707;2032708;2032709;2032710	1406874;1406875;1406876	1406875		3	ENST00000258787.11_138_3191;ENST00000258787.11_852_3191	ENSG00000136286.14;ENSG00000136286.14	ORF_annotated;N_truncation
TLVTQNSGVEALIHAILR	TGTLSNLTCNNSKNKTLVTQNSGVEALIHA	TQNSGVEALIHAILRAGDKDDITEPAVCAL	K	T	L	L	R	A	2	1	1	0	0	1	1	1	1	2	3	0	0	0	0	1	2	0	0	2	0	0	18	0	1934.0949	ENST00000310706.9_120_2354	ENST00000310706.9_120_2354	427	444	yes	yes	3	2.2213e-13	103.61	By MS/MS	By MS/MS	By MS/MS		By matching		5.12	0.781	NA	NA	NA	2	3	3	1	3	3	NA	1	NA	4690200	3516000	764610	399170	0	10399	0			102836	3950	111093	2032711;2032712;2032713;2032714;2032715;2032716;2032717;2032718	1406877;1406878;1406879;1406880;1406881;1406882;1406883;1406884;1406885;1406886;1406887;1406888;1406889	1406877		13	ENST00000310706.9_120_2354	ENSG00000173801.16	ORF_annotated
TLVTSGVSSYQHTSVTLEFFETVVR	SGDVSKASALQDMMRTLVTSGVSSYQHTSV	QHTSVTLEFFETVVRYEKFFTVEPQHIPCV	R	T	L	V	R	Y	0	1	0	0	0	1	2	1	1	0	2	0	0	2	0	4	5	0	1	5	0	0	25	0	2786.4127	ENST00000332707.9_530_3415	ENST00000332707.9_530_3415	484	508	yes	yes	3	6.3457e-97	243.37	By MS/MS			By MS/MS			4.25	0.829	NA	NA	1	1	2	NA	3	NA	NA	1	NA	NA	11755000	7151400	0	0	4603400	0	0			102837	4911	111094	2032719;2032720;2032721;2032722	1406890;1406891;1406892	1406892		3	ENST00000332707.9_530_3415	ENSG00000184575.11	ORF_annotated
TLVVHEK	DSVISLSGDHCIIGRTLVVHEKADDLGKGG	GDHCIIGRTLVVHEKADDLGKGGNEESTKT	R	T	L	E	K	A	0	0	0	0	0	0	1	0	1	0	1	1	0	0	0	0	1	0	0	2	0	0	7	0	824.4756	ENST00000270142.10_149_610	ENST00000270142.10_149_610	117	123	yes	yes	2	0.010583	107.59	By MS/MS	By matching	By MS/MS	By MS/MS	By MS/MS	By MS/MS	2.21	1.67	11	2	1	2	2	1	2	2	2	3	5	5	775340000	98565000	7217300	80800000	44086000	79674000	4.65e+08			102838	2444	111095	2032723;2032724;2032725;2032726;2032727;2032728;2032729;2032730;2032731;2032732;2032733;2032734;2032735;2032736;2032737;2032738;2032739;2032740;2032741	1406893;1406894;1406895;1406896;1406897;1406898;1406899;1406900;1406901;1406902;1406903	1406903		11	ENST00000270142.10_149_610	ENSG00000142168.14	ORF_annotated
TLVVHEKADDLGK	DSVISLSGDHCIIGRTLVVHEKADDLGKGG	GRTLVVHEKADDLGKGGNEESTKTGNAGSR	R	T	L	G	K	G	1	0	0	2	0	0	1	1	1	0	2	2	0	0	0	0	1	0	0	2	0	0	13	1	1423.7671	ENST00000270142.10_149_610	ENST00000270142.10_149_610	117	129	yes	yes	4	8.2487e-05	86.467			By MS/MS				2	0	NA	1	NA	NA	NA	NA	NA	NA	1	NA	NA	NA	1458000	0	0	1458000	0	0	0			102839	2444	111096	2032742	1406904	1406904		1	ENST00000270142.10_149_610	ENSG00000142168.14	ORF_annotated
TLVVHEKADDLGKGGNEESTK	DSVISLSGDHCIIGRTLVVHEKADDLGKGG	KADDLGKGGNEESTKTGNAGSRLACGVIGI	R	T	L	T	K	T	1	0	1	2	0	0	3	3	1	0	2	3	0	0	0	1	2	0	0	2	0	0	21	2	2226.1128	ENST00000270142.10_149_610	ENST00000270142.10_149_610	117	137	yes	yes	4;5	1.994e-29	159.04			By MS/MS	By MS/MS			3.75	1.09	NA	1	NA	2	1	NA	NA	NA	2	2	NA	NA	11835000	0	0	11278000	556620	0	0			102840	2444	111097	2032743;2032744;2032745;2032746	1406905;1406906;1406907	1406905		3	ENST00000270142.10_149_610	ENSG00000142168.14	ORF_annotated
TLVWSEK	ALVVGALESRQIGPRTLVWSEKEQVEKSAY	ESRQIGPRTLVWSEKEQVEKSAYEFSETES	R	T	L	E	K	E	0	0	0	0	0	0	1	0	0	0	1	1	0	0	0	1	1	1	0	1	0	0	7	0	861.45962	ENST00000228740.6_143_1975;ENST00000553041.5_715_1458	ENST00000228740.6_143_1975	219	225	yes	no	2	0.0040193	154.09	By MS/MS	By MS/MS	By MS/MS	By MS/MS	By matching	By MS/MS	2.92	1.38	7	9	7	9	4	1	12	5	6	4	1	9	310060000	102080000	23651000	15386000	10974000	5758100	152200000			102841	729	111098	2032747;2032748;2032749;2032750;2032751;2032752;2032753;2032754;2032755;2032756;2032757;2032758;2032759;2032760;2032761;2032762;2032763;2032764;2032765;2032766;2032767;2032768;2032769;2032770;2032771;2032772;2032773;2032774;2032775;2032776;2032777;2032778;2032779;2032780;2032781;2032782;2032783	1406908;1406909;1406910;1406911;1406912;1406913;1406914;1406915;1406916;1406917;1406918;1406919;1406920;1406921;1406922;1406923;1406924;1406925;1406926;1406927;1406928;1406929;1406930	1406926		23	ENST00000228740.6_143_1975;ENST00000553041.5_715_1458	ENSG00000111144.9;ENSG00000111144.9	ORF_annotated;novel
TLVWSEKEQVEK	ALVVGALESRQIGPRTLVWSEKEQVEKSAY	GPRTLVWSEKEQVEKSAYEFSETESMLKIA	R	T	L	E	K	S	0	0	0	0	0	1	3	0	0	0	1	2	0	0	0	1	1	1	0	2	0	0	12	1	1474.7668	ENST00000228740.6_143_1975;ENST00000553041.5_715_1458	ENST00000228740.6_143_1975	219	230	yes	no	2;3	0.00066495	99.34	By MS/MS		By MS/MS	By MS/MS			3.5	1.12	NA	2	NA	3	1	NA	2	NA	2	2	NA	NA	5138700	1746400	0	1678000	1714300	0	0			102842	729	111099	2032784;2032785;2032786;2032787;2032788;2032789	1406931;1406932;1406933	1406931		2	ENST00000228740.6_143_1975;ENST00000553041.5_715_1458	ENSG00000111144.9;ENSG00000111144.9	ORF_annotated;novel
TLVYPLELPK	RLREELEKGAKATERTLVYPLELPKEPTSP	KATERTLVYPLELPKEPTSPPFRPCPEPDE	R	T	L	P	K	E	0	0	0	0	0	0	1	0	0	0	3	1	0	0	2	0	1	0	1	1	0	0	10	0	1171.6853	ENST00000305476.9_134_2632;ENST00000482925.5_232_2889;ENST00000474420.1_611_1732	ENST00000305476.9_134_2632	704	713	yes	no	2	0.068129	50.805	By MS/MS				By MS/MS	By MS/MS	1	0	4	NA	NA	NA	NA	NA	1	NA	NA	NA	1	2	8617600	1252900	0	0	0	3508900	3855700			102843	3661	111100	2032790;2032791;2032792;2032793	1406934;1406935;1406936	1406934		2	ENST00000305476.9_134_2632;ENST00000482925.5_232_2889;ENST00000474420.1_611_1732	ENSG00000168758.10;ENSG00000168758.10;ENSG00000168758.10	ORF_annotated;novel;novel
TLWEDPGIQECYDR	EKVTTFEHQYVSAIKTLWEDPGIQECYDRR	KTLWEDPGIQECYDRRREYQLSDSAKYYLT	K	T	L	D	R	R	0	1	0	2	1	1	2	1	0	1	1	0	0	0	1	0	1	1	1	0	0	0	14	0	1780.7726	ENST00000078429.8_261_1319;ENST00000078429.8_243_1319	ENST00000078429.8_261_1319	128	141	yes	no	2;3	1.9958e-35	193.96	By MS/MS	By MS/MS	By MS/MS	By MS/MS	By MS/MS	By MS/MS	5.32	1.17	NA	2	1	1	6	18	10	3	4	5	2	4	153510000	107720000	9458600	6789600	8596500	9198100	11750000			102844	206	111101	2032794;2032795;2032796;2032797;2032798;2032799;2032800;2032801;2032802;2032803;2032804;2032805;2032806;2032807;2032808;2032809;2032810;2032811;2032812;2032813;2032814;2032815;2032816;2032817;2032818;2032819;2032820;2032821	1406937;1406938;1406939;1406940;1406941;1406942;1406943;1406944;1406945;1406946;1406947;1406948;1406949;1406950;1406951;1406952;1406953;1406954	1406953		18	ENST00000078429.8_261_1319;ENST00000078429.8_243_1319	ENSG00000088256.8;ENSG00000088256.8	N_truncation;ORF_annotated
TLWENLCTIR	CELLRWKENPSPENRTLWENLCTIRRFLNL	SPENRTLWENLCTIRRFLNLPQHERDVIYE	R	T	L	I	R	R	0	1	1	0	1	0	1	0	0	1	2	0	0	0	0	0	2	1	0	0	0	0	10	0	1304.6547	ENST00000260926.9_588_2612;ENST00000260926.9_414_2612	ENST00000260926.9_588_2612	475	484	yes	no	2	0.0096042	76.221	By matching		By matching	By matching	By MS/MS		1	0	7	NA	NA	NA	NA	NA	1	NA	1	2	3	NA	13096000	4511600	0	884010	1739200	5961500	0			102845	1634	111102	2032822;2032823;2032824;2032825;2032826;2032827;2032828	1406955	1406955		1	ENST00000260926.9_588_2612;ENST00000260926.9_414_2612	ENSG00000119042.16;ENSG00000119042.16	N_truncation;ORF_annotated
TLWENLSMIR	CELLRWKEDPSPENRTLWENLSMIRRFLSL	SPENRTLWENLSMIRRFLSLPQPERDAIYE	R	T	L	I	R	R	0	1	1	0	0	0	1	0	0	1	2	0	1	0	0	1	1	1	0	0	0	0	10	0	1261.6489	ENST00000338745.10_2201_4024;ENST00000338745.10_1736_4024;ENST00000417717.6_972_3356	ENST00000338745.10_2201_4024	389	398	yes	no	2	0.00039372	114.89				By MS/MS			1	0	1	NA	NA	NA	NA	NA	NA	NA	NA	1	NA	NA	6133900	0	0	0	6133900	0	0			102846	5217	111103	2032829	1406956	1406956		1	ENST00000338745.10_2201_4024;ENST00000338745.10_1736_4024;ENST00000417717.6_972_3356	ENSG00000182568.16;ENSG00000182568.16;ENSG00000182568.16	N_truncation;ORF_annotated;ORF_annotated
TLWGDYYINMK	IYSQKIGIKKEVLMKTLWGDYYINMKAKKI	VLMKTLWGDYYINMKAKKIMKGDQAKGKKP	K	T	L	M	K	A	0	0	1	1	0	0	0	1	0	1	1	1	1	0	0	0	1	1	2	0	0	0	11	0	1402.6591	ENST00000268206.11_194_3529;ENST00000268206.11_170_3529;ENST00000359445.7_121_3327	ENST00000268206.11_194_3529	258	268	yes	no	2	0.00033676	90.629	By MS/MS	By matching			By matching	By matching	4.33	0.745	NA	NA	1	2	3	NA	3	1	NA	NA	1	1	4297100	898250	446950	0	0	364430	2587500			102847	2375	111104	2032830;2032831;2032832;2032833;2032834;2032835	1406957;1406958	1406958		2	ENST00000268206.11_194_3529;ENST00000268206.11_170_3529;ENST00000359445.7_121_3327	ENSG00000140598.13;ENSG00000140598.13;ENSG00000140598.13	N_truncation;ORF_annotated;ORF_annotated
TLWHDPR	RNALWHTGNTSGQVRTLWHDPRHIGWKDFT	GNTSGQVRTLWHDPRHIGWKDFTAYRWHLS	R	T	L	P	R	H	0	1	0	1	0	0	0	0	1	0	1	0	0	0	1	0	1	1	0	0	0	0	7	0	923.46135	CON__Q28194;ENST00000260356.5_202_3675;ENST00000260356.5_166_3675	CON__Q28194	1092	1098	no	no	3	0.016302	60.682			By matching	By MS/MS			1	0	2	NA	NA	NA	NA	NA	NA	NA	1	1	NA	NA	6354700	0	0	656560	5698100	0	0		+	102848	83;1601	111105	2032836;2032837	1406959	1406959		1	CON__Q28194;ENST00000260356.5_202_3675;ENST00000260356.5_166_3675	NA;ENSG00000137801.10;ENSG00000137801.10	NA;N_truncation;ORF_annotated
TLWIWECGITAK	AELCPGLLHPSSRLRTLWIWECGITAKGCG	RLRTLWIWECGITAKGCGDLCRVLRAKESL	R	T	L	A	K	G	1	0	0	0	1	0	1	1	0	2	1	1	0	0	0	0	2	2	0	0	0	0	12	0	1476.7435	ENST00000354420.6_370_1752	ENST00000354420.6_370_1752	260	271	yes	yes	2;3	7.3626e-07	131.28	By MS/MS	By MS/MS	By MS/MS	By MS/MS	By MS/MS	By MS/MS	3.07	1.17	8	15	23	21	6	1	13	10	13	14	13	11	228280000	28311000	24419000	48212000	51282000	39514000	36540000			102849	5752	111106	2032838;2032839;2032840;2032841;2032842;2032843;2032844;2032845;2032846;2032847;2032848;2032849;2032850;2032851;2032852;2032853;2032854;2032855;2032856;2032857;2032858;2032859;2032860;2032861;2032862;2032863;2032864;2032865;2032866;2032867;2032868;2032869;2032870;2032871;2032872;2032873;2032874;2032875;2032876;2032877;2032878;2032879;2032880;2032881;2032882;2032883;2032884;2032885;2032886;2032887;2032888;2032889;2032890;2032891;2032892;2032893;2032894;2032895;2032896;2032897;2032898;2032899;2032900;2032901;2032902;2032903;2032904;2032905;2032906;2032907;2032908;2032909;2032910;2032911	1406960;1406961;1406962;1406963;1406964;1406965;1406966;1406967;1406968;1406969;1406970;1406971;1406972;1406973;1406974;1406975;1406976;1406977;1406978;1406979;1406980;1406981;1406982;1406983;1406984;1406985;1406986;1406987;1406988;1406989;1406990;1406991;1406992;1406993;1406994;1406995;1406996;1406997;1406998;1406999;1407000;1407001;1407002;1407003;1407004;1407005;1407006;1407007;1407008;1407009;1407010;1407011;1407012;1407013;1407014;1407015;1407016	1407005		53	ENST00000354420.6_370_1752	ENSG00000023191.16	ORF_annotated
TLWLFDIDR	QYNVSEIPSSDPPTKTLWLFDIDRDPEERH	SDPPTKTLWLFDIDRDPEERHDLSREYPHI	K	T	L	D	R	D	0	1	0	2	0	0	0	0	0	1	2	0	0	1	0	0	1	1	0	0	0	0	9	0	1177.6132	ENST00000264914.8_538_2136	ENST00000264914.8_538_2136	471	479	yes	yes	2	0.002653	83.168			By MS/MS				6	0	NA	NA	NA	NA	NA	1	NA	NA	1	NA	NA	NA	3645100	0	0	3645100	0	0	0			102850	2156	111107	2032912	1407017	1407017		1	ENST00000264914.8_538_2136	ENSG00000113273.15	ORF_annotated
TLWLFDIDRDPEER	QYNVSEIPSSDPPTKTLWLFDIDRDPEERH	KTLWLFDIDRDPEERHDLSREYPHIVTKLL	K	T	L	E	R	H	0	2	0	3	0	0	2	0	0	1	2	0	0	1	1	0	1	1	0	0	0	0	14	1	1803.8792	ENST00000264914.8_538_2136	ENST00000264914.8_538_2136	471	484	yes	yes	3	0.00015043	79.875	By MS/MS		By MS/MS				6	0	NA	NA	NA	NA	NA	3	2	NA	1	NA	NA	NA	3098100	2912300	0	185790	0	0	0			102851	2156	111108	2032913;2032914;2032915	1407018;1407019	1407018		2	ENST00000264914.8_538_2136	ENSG00000113273.15	ORF_annotated
TLWNGQK	EGGDFNEFPVPEQFKTLWNGQKLVTTVTEI	FPVPEQFKTLWNGQKLVTTVTEIAG_____	K	T	L	Q	K	L	0	0	1	0	0	1	0	1	0	0	1	1	0	0	0	0	1	1	0	0	0	0	7	0	845.43955	ENST00000340450.7_60_1481;ENST00000372792.6_67_1491	ENST00000372792.6_67_1491	458	464	no	no	2	0.0066052	126.04	By MS/MS	By MS/MS		By MS/MS	By MS/MS	By MS/MS	1	0	11	NA	NA	NA	NA	NA	2	2	NA	2	2	3	234260000	32756000	46792000	0	11980000	13473000	129260000			102852	5295;7083	111109	2032916;2032917;2032918;2032919;2032920;2032921;2032922;2032923;2032924;2032925;2032926	1407020;1407021;1407022;1407023;1407024;1407025	1407020		6	ENST00000340450.7_60_1481;ENST00000372792.6_67_1491	ENSG00000131236.16;ENSG00000131236.16	ORF_annotated;ORF_annotated
TLWNQELYIQQDNSER	TLDLRQQNGTASSRKTLWNQELYIQQDNSE	LWNQELYIQQDNSERKRKHLPDRQDGPAAK	K	T	L	E	R	K	0	1	2	1	0	3	2	0	0	1	2	0	0	0	0	1	1	1	1	0	0	0	16	0	2035.9599	ENST00000156109.6_80_1507	ENST00000156109.6_80_1507	316	331	yes	yes	2;3	4.2056e-13	130.47	By matching	By matching		By MS/MS	By MS/MS	By MS/MS	5.14	0.35	NA	NA	NA	NA	6	1	1	1	NA	2	2	1	6525700	240080	1705600	0	1699200	956420	1924400			102853	213	111110	2032927;2032928;2032929;2032930;2032931;2032932;2032933	1407026;1407027;1407028	1407028		3	ENST00000156109.6_80_1507	ENSG00000068394.10	ORF_annotated
TLWSLVAFPK	NLKLATELPDAELRRTLWSLVAFPKLKRQV	AELRRTLWSLVAFPKLKRQVLLYEPQVNSP	R	T	L	P	K	L	1	0	0	0	0	0	0	0	0	0	2	1	0	1	1	1	1	1	0	1	0	0	10	0	1160.6594	ENST00000393094.6_617_2956	ENST00000393094.6_617_2956	633	642	yes	yes	2	0.0049351	69.423	By matching	By MS/MS	By MS/MS	By MS/MS	By matching	By MS/MS	2.6	0.49	NA	6	9	NA	NA	NA	3	3	3	3	1	2	9450500	668550	640010	1975500	1698800	5383.7	4462300			102854	8014	111111	2032934;2032935;2032936;2032937;2032938;2032939;2032940;2032941;2032942;2032943;2032944;2032945;2032946;2032947;2032948	1407029;1407030;1407031;1407032;1407033;1407034;1407035;1407036	1407035		8	ENST00000393094.6_617_2956	ENSG00000166266.13	ORF_annotated
TLYDESCSK	DSEFCIRIPGGGITKTLYDESCSKEIQMAV	GGGITKTLYDESCSKEIQMAVLLKFVSEGD	K	T	L	S	K	E	0	0	0	1	1	0	1	0	0	0	1	1	0	0	0	2	1	0	1	0	0	0	9	0	1101.4648	ENST00000317615.10_737_1474;ENST00000317615.10_683_1474	ENST00000317615.10_737_1474	171	179	yes	no	2	0.00044547	114.89	By MS/MS	By MS/MS	By MS/MS	By MS/MS	By MS/MS	By MS/MS	3.13	1	NA	15	13	14	2	1	9	10	6	10	5	5	183770000	80480000	28258000	12602000	12416000	29732000	20282000			102855	4268	111112	2032949;2032950;2032951;2032952;2032953;2032954;2032955;2032956;2032957;2032958;2032959;2032960;2032961;2032962;2032963;2032964;2032965;2032966;2032967;2032968;2032969;2032970;2032971;2032972;2032973;2032974;2032975;2032976;2032977;2032978;2032979;2032980;2032981;2032982;2032983;2032984;2032985;2032986;2032987;2032988;2032989;2032990;2032991;2032992;2032993	1407037;1407038;1407039;1407040;1407041;1407042;1407043;1407044;1407045;1407046;1407047;1407048;1407049;1407050;1407051;1407052;1407053;1407054;1407055;1407056;1407057;1407058;1407059;1407060;1407061;1407062;1407063;1407064;1407065;1407066;1407067;1407068;1407069;1407070;1407071;1407072;1407073	1407048		32	ENST00000317615.10_737_1474;ENST00000317615.10_683_1474	ENSG00000128789.20;ENSG00000128789.20	N_truncation;ORF_annotated
TLYDFPGNDAEDLPFK	APNLPTAEDNLEYVRTLYDFPGNDAEDLPF	LYDFPGNDAEDLPFKKGEILVIIEKPEEQW	R	T	L	F	K	K	1	0	1	3	0	0	1	1	0	0	2	1	0	2	2	0	1	0	1	0	0	0	16	0	1840.8519	ENST00000354336.7_510_1418	ENST00000354336.7_510_1418	130	145	yes	yes	2;3	0.00030065	89.43	By MS/MS			By MS/MS	By MS/MS	By matching	5.8	0.4	NA	NA	NA	NA	2	8	5	NA	NA	2	2	1	183540000	68459000	0	0	93312000	21254000	509870			102856	5747	111113	2032994;2032995;2032996;2032997;2032998;2032999;2033000;2033001;2033002;2033003	1407074;1407075;1407076;1407077	1407077		4	ENST00000354336.7_510_1418	ENSG00000099942.12	ORF_annotated
TLYDFPGNDAEDLPFKK	APNLPTAEDNLEYVRTLYDFPGNDAEDLPF	YDFPGNDAEDLPFKKGEILVIIEKPEEQWW	R	T	L	K	K	G	1	0	1	3	0	0	1	1	0	0	2	2	0	2	2	0	1	0	1	0	0	0	17	1	1968.9469	ENST00000354336.7_510_1418	ENST00000354336.7_510_1418	130	146	yes	yes	2;3	3.947e-13	144.47	By MS/MS	By MS/MS	By MS/MS	By MS/MS	By MS/MS	By MS/MS	5.18	1.13	NA	2	4	4	13	27	15	5	3	6	12	9	667750000	254720000	16222000	4419800	118280000	213870000	60229000			102857	5747	111114	2033004;2033005;2033006;2033007;2033008;2033009;2033010;2033011;2033012;2033013;2033014;2033015;2033016;2033017;2033018;2033019;2033020;2033021;2033022;2033023;2033024;2033025;2033026;2033027;2033028;2033029;2033030;2033031;2033032;2033033;2033034;2033035;2033036;2033037;2033038;2033039;2033040;2033041;2033042;2033043;2033044;2033045;2033046;2033047;2033048;2033049;2033050;2033051;2033052;2033053	1407078;1407079;1407080;1407081;1407082;1407083;1407084;1407085;1407086;1407087;1407088;1407089;1407090;1407091;1407092;1407093;1407094;1407095;1407096;1407097;1407098;1407099;1407100;1407101;1407102;1407103;1407104;1407105;1407106;1407107;1407108;1407109;1407110;1407111;1407112;1407113;1407114;1407115;1407116	1407115		39	ENST00000354336.7_510_1418	ENSG00000099942.12	ORF_annotated
TLYDHVDEVTCLAFHPTEQILASGSR	NETAQQNMENHPVIRTLYDHVDEVTCLAFH	LAFHPTEQILASGSRDYTLKLFDYSKPSAK	R	T	L	S	R	D	2	1	0	2	1	1	2	1	2	1	3	0	0	1	1	2	3	0	1	2	0	0	26	0	2958.4182	ENST00000217109.8_353_1645	ENST00000217109.8_353_1645	168	193	yes	yes	3;4	7.3345e-102	240.41	By MS/MS	By MS/MS	By MS/MS	By MS/MS	By MS/MS	By MS/MS	4.69	1.22	2	3	6	12	30	19	23	11	5	8	15	10	781980000	488860000	53662000	13177000	49698000	46934000	129650000			102858	445	111115	2033054;2033055;2033056;2033057;2033058;2033059;2033060;2033061;2033062;2033063;2033064;2033065;2033066;2033067;2033068;2033069;2033070;2033071;2033072;2033073;2033074;2033075;2033076;2033077;2033078;2033079;2033080;2033081;2033082;2033083;2033084;2033085;2033086;2033087;2033088;2033089;2033090;2033091;2033092;2033093;2033094;2033095;2033096;2033097;2033098;2033099;2033100;2033101;2033102;2033103;2033104;2033105;2033106;2033107;2033108;2033109;2033110;2033111;2033112;2033113;2033114;2033115;2033116;2033117;2033118;2033119;2033120;2033121;2033122;2033123;2033124;2033125	1407117;1407118;1407119;1407120;1407121;1407122;1407123;1407124;1407125;1407126;1407127;1407128;1407129;1407130;1407131;1407132;1407133;1407134;1407135;1407136;1407137;1407138;1407139;1407140;1407141;1407142;1407143;1407144;1407145;1407146;1407147;1407148;1407149;1407150;1407151;1407152;1407153;1407154;1407155;1407156;1407157;1407158;1407159;1407160;1407161;1407162;1407163;1407164;1407165;1407166;1407167;1407168;1407169;1407170;1407171;1407172;1407173;1407174;1407175;1407176;1407177;1407178	1407119		60	ENST00000217109.8_353_1645	ENSG00000101138.11	ORF_annotated
TLYEHYSGGESHNSSSSK	LVGLNSPNSILKAAKTLYEHYSGGESHNSS	EHYSGGESHNSSSSKTFEKKRGKK______	K	T	L	S	K	T	0	0	1	0	0	0	2	2	2	0	1	1	0	0	0	6	1	0	2	0	0	0	18	0	1968.845	ENST00000230510.7_582_3149;ENST00000369798.6_112_2682	ENST00000230510.7_582_3149	830	847	yes	no	3;4	8.8672e-50	199.01	By MS/MS	By MS/MS		By matching	By MS/MS		2.43	0.728	NA	10	2	2	NA	NA	5	5	NA	1	3	NA	50077000	42274000	3607600	0	185320	4010000	0			102859	783	111116	2033126;2033127;2033128;2033129;2033130;2033131;2033132;2033133;2033134;2033135;2033136;2033137;2033138;2033139	1407179;1407180;1407181;1407182;1407183;1407184;1407185;1407186;1407187;1407188	1407180		9	ENST00000230510.7_582_3149;ENST00000369798.6_112_2682	ENSG00000112742.9;ENSG00000112742.9	ORF_annotated;ORF_annotated
TLYEQEIEVK	INLKRRKDRRDRMLRTLYEQEIEVKIVEAV	DRMLRTLYEQEIEVKIVEAVDGKALNTSQL	R	T	L	V	K	I	0	0	0	0	0	1	3	0	0	1	1	1	0	0	0	0	1	0	1	1	0	0	10	0	1250.6394	ENST00000361927.8_625_2250;ENST00000361927.8_373_2250	ENST00000361927.8_625_2250	278	287	yes	no	2	7.8401e-05	122.13		By matching	By MS/MS		By matching		2.57	1.4	2	2	1	1	1	NA	NA	1	4	NA	2	NA	16553000	0	4820600	9528100	0	2204000	0			102860	6394	111117	2033140;2033141;2033142;2033143;2033144;2033145;2033146	1407189;1407190;1407191;1407192	1407189		4	ENST00000361927.8_625_2250;ENST00000361927.8_373_2250	ENSG00000198756.10;ENSG00000198756.10	N_truncation;ORF_annotated
TLYFADTYLK	IEARSAEDSFTGFVRTLYFADTYLKDSSRH	TGFVRTLYFADTYLKDSSRHCPSLWAGTNG	R	T	L	L	K	D	1	0	0	1	0	0	0	0	0	0	2	1	0	1	0	0	2	0	2	0	0	0	10	0	1233.6281	ENST00000167462.9_131_3175;ENST00000392550.7_118_3177	ENST00000167462.9_131_3175	715	724	yes	no	2	0.0029574	76.465	By MS/MS	By MS/MS	By MS/MS	By matching	By matching	By matching	2.63	0.809	2	5	10	2	NA	NA	5	4	5	3	1	1	37447000	26614000	4195100	5059000	787920	67677	722630			102861	238	111118	2033147;2033148;2033149;2033150;2033151;2033152;2033153;2033154;2033155;2033156;2033157;2033158;2033159;2033160;2033161;2033162;2033163;2033164;2033165	1407193;1407194;1407195;1407196;1407197;1407198;1407199;1407200;1407201;1407202	1407195		8	ENST00000167462.9_131_3175;ENST00000392550.7_118_3177	ENSG00000073350.13;ENSG00000073350.13	ORF_annotated;ORF_annotated
TLYFLPR	ETHVSCCVMVKNIERTLYFLPREMKIDLNT	VMVKNIERTLYFLPREMKIDLNTGKETGTP	R	T	L	P	R	E	0	1	0	0	0	0	0	0	0	0	2	0	0	1	1	0	1	0	1	0	0	0	7	0	908.51199	ENST00000379059.7_16_4401;ENST00000379068.7_44_4447	ENST00000379059.7_16_4401	386	392	yes	no	2	0.037414	69.432	By matching	By MS/MS	By matching				1	0	4	NA	NA	NA	NA	NA	1	2	1	NA	NA	NA	271770000	166470000	75377000	29924000	0	0	0			102862	7633	111119	2033166;2033167;2033168;2033169	1407203	1407203		1	ENST00000379059.7_16_4401;ENST00000379068.7_44_4447	ENSG00000101868.10;ENSG00000101868.10	ORF_annotated;ORF_annotated
TLYGFGG	VTAMDVVYALKRQGRTLYGFGG________	YALKRQGRTLYGFGG_______________	R	T	L	G	G	-	0	0	0	0	0	0	0	3	0	0	1	0	0	1	0	0	1	0	1	0	0	0	7	0	713.33844	ENST00000618305.1_1_309;ENST00000617569.1_1_309;ENST00000615353.1_722_1030;ENST00000615164.2_94_402;ENST00000614247.1_1_309;ENST00000539745.1_48_356;ENST00000377803.3_73_381;ENST00000377745.3_1_309;ENST00000377727.1_11_319;ENST00000244537.5_1_309	ENST00000618305.1_1_309	97	103	yes	no	2	0.062774	61.006						By MS/MS	5.5	0.5	NA	NA	NA	NA	1	1	NA	NA	NA	NA	NA	2	30150000	0	0	0	0	0	30150000			102863	1041	111120	2033170;2033171	1407204	1407204		1	ENST00000618305.1_1_309;ENST00000617569.1_1_309;ENST00000615353.1_722_1030;ENST00000615164.2_94_402;ENST00000614247.1_1_309;ENST00000539745.1_48_356;ENST00000377803.3_73_381;ENST00000377745.3_1_309;ENST00000377727.1_11_319;ENST00000244537.5_1_309	ENSG00000275126.1;ENSG00000278637.1;ENSG00000276180.1;ENSG00000276966.2;ENSG00000277157.1;ENSG00000197837.3;ENSG00000197061.4;ENSG00000278705.1;ENSG00000158406.4;ENSG00000274618.1	ORF_annotated;ORF_annotated;ORF_annotated;ORF_annotated;ORF_annotated;ORF_annotated;ORF_annotated;ORF_annotated;ORF_annotated;ORF_annotated
TLYHSVHEK	IRGCGRTDFQQGCAKTLYHSVHEKIFTLPG	QQGCAKTLYHSVHEKIFTLPGDCLIYPAHD	K	T	L	E	K	I	0	0	0	0	0	0	1	0	2	0	1	1	0	0	0	1	1	0	1	1	0	0	9	0	1112.5615	ENST00000292147.6_68_829;ENST00000600651.5_25_804;ENST00000594342.5_249_641;ENST00000598330.1_266_676	ENST00000292147.6_68_829	173	181	yes	no	2;3	0.00067559	108.81	By matching			By matching		By MS/MS	2.2	0.748	1	2	2	NA	NA	NA	1	NA	NA	1	NA	3	15037000	360040	0	0	62434	0	14614000			102864	3029	111121	2033172;2033173;2033174;2033175;2033176	1407205;1407206;1407207	1407205		2	ENST00000292147.6_68_829;ENST00000600651.5_25_804;ENST00000594342.5_249_641;ENST00000598330.1_266_676	ENSG00000105755.7;ENSG00000105755.7;ENSG00000105755.7;ENSG00000105755.7	ORF_annotated;ORF_annotated;overl_dORF;overl_dORF
TLYIPILTEPR	RANRLYTNDSIFLKKTLYIPILTEPRDLFN	FLKKTLYIPILTEPRDLFNGLDSEEEKDGE	K	T	L	P	R	D	0	1	0	0	0	0	1	0	0	2	2	0	0	0	2	0	2	0	1	0	0	0	11	0	1314.7547	ENST00000368908.9_662_1342;ENST00000440902.2_167_703	ENST00000368908.9_662_1342	81	91	yes	no	2	0.0001777	96.143	By MS/MS	By matching		By MS/MS	By MS/MS	By MS/MS	1	0	10	NA	NA	NA	NA	NA	2	2	NA	3	1	2	19128000	9724000	1555200	0	2574200	813590	4461200			102865	6680	111122	2033177;2033178;2033179;2033180;2033181;2033182;2033183;2033184;2033185;2033186	1407208;1407209;1407210;1407211;1407212	1407208		5	ENST00000368908.9_662_1342;ENST00000440902.2_167_703	ENSG00000163155.11;ENSG00000163155.11	ORF_annotated;ORF_annotated
TLYLADTFPTNFEDPEGAK	KPRLPIQEAFLGAMRTLYLADTFPTNFEDP	ADTFPTNFEDPEGAKKKINDYVAKQTKGKI	R	T	L	A	K	K	2	0	1	2	0	0	2	1	0	0	2	1	0	2	2	0	3	0	1	0	0	0	19	0	2128.0001	CON__Q9N2I2	CON__Q9N2I2	147	165	yes	yes	2;3	3.3913e-13	170.95	By matching		By matching	By MS/MS	By MS/MS	By matching	5.9	0.3	NA	NA	NA	NA	1	9	4	NA	1	3	1	1	33907000	3725800	0	273820	21675000	7755100	477050		+	102866	125	111123	2033187;2033188;2033189;2033190;2033191;2033192;2033193;2033194;2033195;2033196	1407213;1407214;1407215;1407216	1407216		4	CON__Q9N2I2	NA	NA
TLYLADTFPTNFR	DLVVDLQDTFVSAMKTLYLADTFPTNFRDS	MKTLYLADTFPTNFRDSAGAMKQINDYVAK	K	T	L	F	R	D	1	1	1	1	0	0	0	0	0	0	2	0	0	2	1	0	3	0	1	0	0	0	13	0	1557.7827	ENST00000329597.11_236_1453	ENST00000329597.11_236_1453	151	163	yes	yes	2;3	2.1614e-28	206.48			By MS/MS				1.88	0.781	3	3	2	NA	NA	NA	NA	NA	8	NA	NA	NA	18682000	0	0	18682000	0	0	0			102867	4785	111124	2033197;2033198;2033199;2033200;2033201;2033202;2033203;2033204	1407217;1407218;1407219;1407220;1407221;1407222;1407223;1407224;1407225	1407223		8	ENST00000329597.11_236_1453	ENSG00000188488.13	ORF_annotated
TLYLAQDEDSEK	YVIRIDQDGLTLPERTLYLAQDEDSEKILA	PERTLYLAQDEDSEKILAAYRVFMERVLSL	R	T	L	E	K	I	1	0	0	2	0	1	2	0	0	0	2	1	0	0	0	1	1	0	1	0	0	0	12	0	1410.6515	ENST00000304546.5_212_2536	ENST00000304546.5_212_2536	274	285	yes	yes	2;3	3.6581e-08	150.61	By MS/MS	By MS/MS			By matching	By matching	4.7	0.9	NA	NA	1	3	4	2	2	5	NA	NA	2	1	11344000	820740	9897600	0	0	103420	522550			102868	3627	111125	2033205;2033206;2033207;2033208;2033209;2033210;2033211;2033212;2033213;2033214	1407226;1407227;1407228;1407229;1407230	1407226		5	ENST00000304546.5_212_2536	ENSG00000171551.11	ORF_annotated
TLYLLAPSFPDK	LKMESHPHTTCWPGRTLYLLAPSFPDKQRW	PGRTLYLLAPSFPDKQRWVTALESVVAGGR	R	T	L	D	K	Q	1	0	0	1	0	0	0	0	0	0	3	1	0	1	2	1	1	0	1	0	0	0	12	0	1363.7388	ENST00000392521.6_57_6263;ENST00000261833.11_54_6134;ENST00000537607.5_174_4934;ENST00000392520.2_222_4919	ENST00000392521.6_57_6263	1582	1593	yes	no	2	0.00013853	90.685	By matching	By matching				By MS/MS	1.2	0.4	4	1	NA	NA	NA	NA	2	1	NA	NA	NA	2	19860000	3563900	760820	0	0	0	15535000			102869	7989	111126	2033215;2033216;2033217;2033218;2033219	1407231;1407232;1407233	1407231		3	ENST00000392521.6_57_6263;ENST00000261833.11_54_6134;ENST00000537607.5_174_4934;ENST00000392520.2_222_4919	ENSG00000122966.14;ENSG00000122966.14;ENSG00000122966.14;ENSG00000122966.14	ORF_annotated;ORF_annotated;novel;N_truncation
TLYLQSVTSIEER	MKSPAITATLEGKNRTLYLQSVTSIEERTR	NRTLYLQSVTSIEERTRPNLSKTLKELGLV	R	T	L	E	R	T	0	1	0	0	0	1	2	0	0	1	2	0	0	0	0	2	2	0	1	1	0	0	13	0	1537.7988	ENST00000361055.8_56_1444;ENST00000349511.8_56_1402	ENST00000361055.8_56_1444	412	424	yes	no	2;3	1.8932e-05	96.229			By MS/MS	By MS/MS	By MS/MS		1.8	0.748	2	2	1	NA	NA	NA	NA	NA	2	1	2	NA	8829100	0	0	2976500	5273500	579160	0			102870	6285	111127	2033220;2033221;2033222;2033223;2033224	1407234;1407235;1407236;1407237	1407235		2	ENST00000361055.8_56_1444;ENST00000349511.8_56_1402	ENSG00000144744.16;ENSG00000144744.16	ORF_annotated;ORF_annotated
TLYLSVDPYMR	VYLPDNINEGQVQVRTLYLSVDPYMRCRMN	VQVRTLYLSVDPYMRCRMNEDTGTDYITPW	R	T	L	M	R	C	0	1	0	1	0	0	0	0	0	0	2	0	1	0	1	1	1	0	2	1	0	0	11	0	1356.6748	ENST00000267568.8_294_1274;ENST00000267568.8_222_1274;ENST00000556551.2_194_1054	ENST00000267568.8_294_1274	19	29	yes	no	2	1.353e-05	130.75		By MS/MS	By matching	By MS/MS		By MS/MS	2.38	0.857	1	4	2	1	NA	NA	NA	1	3	1	NA	3	13506000	0	652170	282140	8928200	0	3643600			102871	2346	111128	2033225;2033226;2033227;2033228;2033229;2033230;2033231;2033232	1407238;1407239;1407240;1407241	1407241		3	ENST00000267568.8_294_1274;ENST00000267568.8_222_1274;ENST00000556551.2_194_1054	ENSG00000140043.11;ENSG00000140043.11;ENSG00000258653.3	N_truncation;ORF_annotated;ORF_annotated
TLYLTENQEVSTGVK	EEEKLVAKVRALDLKTLYLTENQEVSTGVK	TLYLTENQEVSTGVKWENYFASTVNREMMC	K	T	L	V	K	W	0	0	1	0	0	1	2	1	0	0	2	1	0	0	0	1	3	0	1	2	0	0	15	0	1680.857	ENST00000300584.7_1_2889;ENST00000409931.7_73_2814;ENST00000472786.1_611_1546	ENST00000300584.7_1_2889	622	636	no	no	2	0.003649	62.258				By MS/MS			1	0	1	NA	NA	NA	NA	NA	NA	NA	NA	1	NA	NA	1060300	0	0	0	1060300	0	0			102872	3418	111129	2033233	1407242	1407242		0	ENST00000300584.7_1_2889;ENST00000409931.7_73_2814;ENST00000472786.1_611_1546	ENSG00000167202.11;ENSG00000167202.11;ENSG00000167202.11	ORF_annotated;ORF_annotated;novel
TLYMSHR	AARQLLDDEEQLTAKTLYMSHRELPAWVSF	DEEQLTAKTLYMSHRELPAWVSFPDVEKAE	K	T	L	H	R	E	0	1	0	0	0	0	0	0	1	0	1	0	1	0	0	1	1	0	1	0	0	0	7	0	906.43817	ENST00000267113.4_54_3395;ENST00000394048.9_265_3576	ENST00000267113.4_54_3395	119	125	yes	no	2	0.011982	102.8		By matching	By matching	By matching	By MS/MS	By MS/MS	1	0	7	NA	NA	NA	NA	NA	NA	2	1	1	1	2	45622000	0	6132400	2756200	2336500	7060700	27336000			102873	2328	111130	2033234;2033235;2033236;2033237;2033238;2033239;2033240	1407243;1407244	1407244		2	ENST00000267113.4_54_3395;ENST00000394048.9_265_3576	ENSG00000139641.12;ENSG00000139641.12	ORF_annotated;ORF_annotated
TLYNNQPIDFLK	LYTVEYLSNMVGGRKTLYNNQPIDFLKKMV	GRKTLYNNQPIDFLKKMVAASIKDGEAVWF	K	T	L	L	K	K	0	0	2	1	0	1	0	0	0	1	2	1	0	1	1	0	1	0	1	0	0	0	12	0	1464.7613	ENST00000261714.10_176_1540	ENST00000261714.10_176_1540	298	309	yes	yes	2;3	3.9406e-07	159.4	By MS/MS	By MS/MS	By MS/MS	By MS/MS	By MS/MS	By MS/MS	2.16	1.1	16	20	5	8	1	NA	8	7	11	9	7	8	873070000	188360000	47642000	148530000	89473000	18408000	380650000			102874	1730	111131	2033241;2033242;2033243;2033244;2033245;2033246;2033247;2033248;2033249;2033250;2033251;2033252;2033253;2033254;2033255;2033256;2033257;2033258;2033259;2033260;2033261;2033262;2033263;2033264;2033265;2033266;2033267;2033268;2033269;2033270;2033271;2033272;2033273;2033274;2033275;2033276;2033277;2033278;2033279;2033280;2033281;2033282;2033283;2033284;2033285;2033286;2033287;2033288;2033289;2033290	1407245;1407246;1407247;1407248;1407249;1407250;1407251;1407252;1407253;1407254;1407255;1407256;1407257;1407258;1407259;1407260;1407261;1407262;1407263;1407264;1407265;1407266;1407267;1407268;1407269;1407270;1407271;1407272	1407252		28	ENST00000261714.10_176_1540	ENSG00000108578.14	ORF_annotated
TLYNNQPIDFLKK	LYTVEYLSNMVGGRKTLYNNQPIDFLKKMV	RKTLYNNQPIDFLKKMVAASIKDGEAVWFG	K	T	L	K	K	M	0	0	2	1	0	1	0	0	0	1	2	2	0	1	1	0	1	0	1	0	0	0	13	1	1592.8562	ENST00000261714.10_176_1540	ENST00000261714.10_176_1540	298	310	yes	yes	3	5.2003e-10	120.9	By MS/MS			By MS/MS	By MS/MS		2.3	1.35	4	2	2	1	1	NA	3	NA	NA	5	2	NA	61947000	35519000	0	0	16758000	9670600	0			102875	1730	111132	2033291;2033292;2033293;2033294;2033295;2033296;2033297;2033298;2033299;2033300	1407273;1407274;1407275;1407276;1407277;1407278	1407276		6	ENST00000261714.10_176_1540	ENSG00000108578.14	ORF_annotated
TLYSEATSLFIK	RKFFVSCNVQSVDEKTLYSEATSLFIKLNP	DEKTLYSEATSLFIKLNPAKSLT_______	K	T	L	I	K	L	1	0	0	0	0	0	1	0	0	1	2	1	0	1	0	2	2	0	1	0	0	0	12	0	1371.7286	ENST00000368814.7_351_1070	ENST00000368814.7_351_1070	221	232	yes	yes	2;3	1.2561e-06	97.911	By MS/MS	By MS/MS	By MS/MS		By MS/MS	By MS/MS	2.59	0.834	NA	13	6	2	1	NA	4	5	3	NA	8	2	36033000	15154000	8881100	2286800	0	6252000	3459400			102876	6664	111133	2033301;2033302;2033303;2033304;2033305;2033306;2033307;2033308;2033309;2033310;2033311;2033312;2033313;2033314;2033315;2033316;2033317;2033318;2033319;2033320;2033321;2033322	1407279;1407280;1407281;1407282;1407283;1407284;1407285;1407286;1407287;1407288;1407289;1407290	1407286		9	ENST00000368814.7_351_1070	ENSG00000159445.12	ORF_annotated
TLYSFTSFGVNPDGSPSSLDPPEHLFR	ELYNYRMVESAVIFRTLYSFTSFGVNPDGS	DGSPSSLDPPEHLFRIRLVCTILDTCGQYF	R	T	L	F	R	I	0	1	1	2	0	0	1	2	1	0	3	0	0	3	4	5	2	0	1	1	0	0	27	0	2966.4087	ENST00000356352.6_505_4290;ENST00000356352.6_475_4290	ENST00000356352.6_505_4290	882	908	yes	no	3	1.4016e-32	155.95	By MS/MS	By MS/MS	By matching	By matching	By MS/MS	By MS/MS	5.79	0.41	NA	NA	NA	NA	3	11	3	2	1	2	3	3	28048000	12630000	3097900	2943700	2704000	1838900	4833600			102877	5914	111134	2033323;2033324;2033325;2033326;2033327;2033328;2033329;2033330;2033331;2033332;2033333;2033334;2033335;2033336	1407291;1407292;1407293;1407294;1407295;1407296;1407297;1407298	1407296		8	ENST00000356352.6_505_4290;ENST00000356352.6_475_4290	ENSG00000151461.19;ENSG00000151461.19	N_truncation;ORF_annotated
TLYSTVPEDAEHKAENLLVK	PSDDFSAATVSWDIRTLYSTVPEDAEHKAE	VPEDAEHKAENLLVKEACKFYSSQWHVVNY	R	T	L	V	K	E	2	0	1	1	0	0	3	0	1	0	3	2	0	0	1	1	2	0	1	2	0	0	20	1	2256.1638	ENST00000409592.7_115_6654;ENST00000258390.11_69_6626;ENST00000435582.1_72_497	ENST00000409592.7_115_6654	85	104	yes	no	3;4	5.4348e-06	83.423	By matching			By MS/MS			2.75	0.433	NA	1	3	NA	NA	NA	1	NA	NA	3	NA	NA	38850000	27225000	0	0	11625000	0	0			102878	1508	111135	2033337;2033338;2033339;2033340	1407299;1407300;1407301	1407301		3	ENST00000409592.7_115_6654;ENST00000258390.11_69_6626;ENST00000435582.1_72_497	ENSG00000135905.18;ENSG00000135905.18;ENSG00000135905.18	ORF_annotated;ORF_annotated;ORF_annotated
TLYTDIAIGLLK	LTKYSVIMLDEAHERTLYTDIAIGLLKKIQ	HERTLYTDIAIGLLKKIQKKRGDLRLIVAS	R	T	L	L	K	K	1	0	0	1	0	0	0	1	0	2	3	1	0	0	0	0	2	0	1	0	0	0	12	0	1319.7701	ENST00000252011.7_34_2142;ENST00000373323.8_25_2040	ENST00000252011.7_34_2142	182	193	yes	no	2;3	1.0062e-05	81.625				By MS/MS		By MS/MS	3.17	0.687	NA	1	3	2	NA	NA	NA	NA	NA	1	NA	5	5376500	0	0	0	786670	0	4589800			102879	1232	111136	2033341;2033342;2033343;2033344;2033345;2033346	1407302;1407303;1407304;1407305	1407304		4	ENST00000252011.7_34_2142;ENST00000373323.8_25_2040	ENSG00000101452.14;ENSG00000101452.14	ORF_annotated;ORF_annotated
TLYTHIVTDIK	LFFELFRCHDKLLRKTLYTHIVTDIKNINA	LLRKTLYTHIVTDIKNINAKHKNNKVNVVL	K	T	L	I	K	N	0	0	0	1	0	0	0	0	1	2	1	1	0	0	0	0	3	0	1	1	0	0	11	0	1302.7184	ENST00000356260.9_120_2180;ENST00000356260.9_300_2180	ENST00000356260.9_120_2180	136	146	yes	no	2;3	4.5532e-05	89.548	By matching	By MS/MS	By MS/MS	By MS/MS	By MS/MS	By matching	2.5	1.22	4	5	3	3	1	NA	1	1	2	1	10	1	16169000	141420	2064600	3868600	1422300	3714000	4958600			102880	5908	111137	2033347;2033348;2033349;2033350;2033351;2033352;2033353;2033354;2033355;2033356;2033357;2033358;2033359;2033360;2033361;2033362	1407306;1407307;1407308;1407309;1407310;1407311;1407312;1407313;1407314	1407310		8	ENST00000356260.9_120_2180;ENST00000356260.9_300_2180	ENSG00000198301.11;ENSG00000198301.11	ORF_annotated;N_truncation
TLYTLVTK	EAARDVCSHFDLNKKTLYTLVTKRDSKGVY	HFDLNKKTLYTLVTKRDSKGVYDVRQAYVQ	K	T	L	T	K	R	0	0	0	0	0	0	0	0	0	0	2	1	0	0	0	0	3	0	1	1	0	0	8	0	937.54843	ENST00000382751.3_117_6929	ENST00000382751.3_117_6929	178	185	yes	yes	2	0.035517	81.548		By MS/MS	By matching				1	0	2	NA	NA	NA	NA	NA	NA	1	1	NA	NA	NA	3502200	0	1132100	2370100	0	0	0			102881	7874	111138	2033363;2033364	1407315	1407315		0	ENST00000382751.3_117_6929	ENSG00000142207.6	ORF_annotated
TLYTQIR	KDNLLLDMYLAPHVRTLYTQIRNRALIQYF	MYLAPHVRTLYTQIRNRALIQYFSPYVSAD	R	T	L	I	R	N	0	1	0	0	0	1	0	0	0	1	1	0	0	0	0	0	2	0	1	0	0	0	7	0	893.49707	ENST00000623691.3_36_1493;ENST00000578552.5_68_1528;ENST00000624957.3_40_1509;ENST00000306823.10_24_1496;ENST00000623761.3_66_1643;ENST00000392358.6_350_1930	ENST00000623691.3_36_1493	359	365	yes	no	2	0.0065659	126.24	By MS/MS	By MS/MS	By MS/MS	By MS/MS	By MS/MS	By MS/MS	1.08	0.266	12	1	NA	NA	NA	NA	1	2	4	3	1	2	395930000	15746000	51864000	37721000	48050000	38078000	204470000			102882	3735	111139	2033365;2033366;2033367;2033368;2033369;2033370;2033371;2033372;2033373;2033374;2033375;2033376;2033377	1407316;1407317;1407318;1407319;1407320;1407321;1407322;1407323;1407324	1407319		9	ENST00000623691.3_36_1493;ENST00000578552.5_68_1528;ENST00000624957.3_40_1509;ENST00000306823.10_24_1496;ENST00000623761.3_66_1643;ENST00000392358.6_350_1930	ENSG00000169727.12;ENSG00000169727.12;ENSG00000169727.12;ENSG00000169727.12;ENSG00000169727.12;ENSG00000169727.12	ORF_annotated;ORF_annotated;ORF_annotated;ORF_annotated;ORF_annotated;ORF_annotated
TLYVEEVVPNVIEPSFGLGR	FQLTKDMINVKRFQKTLYVEEVVPNVIEPS	EVVPNVIEPSFGLGRIMYTVFEHTFHVREG	K	T	L	G	R	I	0	1	1	0	0	0	3	2	0	1	2	0	0	1	2	1	1	0	1	4	0	0	20	0	2217.1681	ENST00000389266.7_242_2458	ENST00000389266.7_242_2458	564	583	yes	yes	2;3;4	1.8652e-58	260.08	By MS/MS	By MS/MS	By MS/MS	By MS/MS	By MS/MS	By MS/MS	3.7	1.63	29	34	38	45	45	39	43	40	20	35	41	51	4484200000	1087300000	254330000	402510000	445980000	662870000	1631200000			102883	7918	111140	2033378;2033379;2033380;2033381;2033382;2033383;2033384;2033385;2033386;2033387;2033388;2033389;2033390;2033391;2033392;2033393;2033394;2033395;2033396;2033397;2033398;2033399;2033400;2033401;2033402;2033403;2033404;2033405;2033406;2033407;2033408;2033409;2033410;2033411;2033412;2033413;2033414;2033415;2033416;2033417;2033418;2033419;2033420;2033421;2033422;2033423;2033424;2033425;2033426;2033427;2033428;2033429;2033430;2033431;2033432;2033433;2033434;2033435;2033436;2033437;2033438;2033439;2033440;2033441;2033442;2033443;2033444;2033445;2033446;2033447;2033448;2033449;2033450;2033451;2033452;2033453;2033454;2033455;2033456;2033457;2033458;2033459;2033460;2033461;2033462;2033463;2033464;2033465;2033466;2033467;2033468;2033469;2033470;2033471;2033472;2033473;2033474;2033475;2033476;2033477;2033478;2033479;2033480;2033481;2033482;2033483;2033484;2033485;2033486;2033487;2033488;2033489;2033490;2033491;2033492;2033493;2033494;2033495;2033496;2033497;2033498;2033499;2033500;2033501;2033502;2033503;2033504;2033505;2033506;2033507;2033508;2033509;2033510;2033511;2033512;2033513;2033514;2033515;2033516;2033517;2033518;2033519;2033520;2033521;2033522;2033523;2033524;2033525;2033526;2033527;2033528;2033529;2033530;2033531;2033532;2033533;2033534;2033535;2033536;2033537;2033538;2033539;2033540;2033541;2033542;2033543;2033544;2033545;2033546;2033547;2033548;2033549;2033550;2033551;2033552;2033553;2033554;2033555;2033556;2033557;2033558;2033559;2033560;2033561;2033562;2033563;2033564;2033565;2033566;2033567;2033568;2033569;2033570;2033571;2033572;2033573;2033574;2033575;2033576;2033577;2033578;2033579;2033580;2033581;2033582;2033583;2033584;2033585;2033586;2033587;2033588;2033589;2033590;2033591;2033592;2033593;2033594;2033595;2033596;2033597;2033598;2033599;2033600;2033601;2033602;2033603;2033604;2033605;2033606;2033607	1407325;1407326;1407327;1407328;1407329;1407330;1407331;1407332;1407333;1407334;1407335;1407336;1407337;1407338;1407339;1407340;1407341;1407342;1407343;1407344;1407345;1407346;1407347;1407348;1407349;1407350;1407351;1407352;1407353;1407354;1407355;1407356;1407357;1407358;1407359;1407360;1407361;1407362;1407363;1407364;1407365;1407366;1407367;1407368;1407369;1407370;1407371;1407372;1407373;1407374;1407375;1407376;1407377;1407378;1407379;1407380;1407381;1407382;1407383;1407384;1407385;1407386;1407387;1407388;1407389;1407390;1407391;1407392;1407393;1407394;1407395;1407396;1407397;1407398;1407399;1407400;1407401;1407402;1407403;1407404;1407405;1407406;1407407;1407408;1407409;1407410;1407411;1407412;1407413;1407414;1407415;1407416;1407417;1407418;1407419;1407420;1407421;1407422;1407423;1407424;1407425;1407426;1407427;1407428;1407429;1407430;1407431;1407432;1407433;1407434;1407435;1407436;1407437;1407438;1407439;1407440;1407441;1407442;1407443;1407444;1407445;1407446;1407447;1407448;1407449;1407450;1407451;1407452;1407453;1407454;1407455;1407456;1407457;1407458;1407459;1407460;1407461;1407462;1407463;1407464;1407465;1407466;1407467;1407468;1407469;1407470;1407471;1407472;1407473;1407474;1407475;1407476;1407477;1407478;1407479;1407480;1407481;1407482;1407483;1407484;1407485;1407486;1407487;1407488;1407489;1407490;1407491;1407492;1407493;1407494;1407495;1407496;1407497;1407498;1407499;1407500;1407501;1407502;1407503;1407504;1407505;1407506;1407507;1407508;1407509	1407331		183	ENST00000389266.7_242_2458	ENSG00000106105.13	ORF_annotated
TLYVGNLSR	______________________________	DDGQPRTLYVGNLSRDVTEVLILQLFSQIG	R	T	L	S	R	D	0	1	1	0	0	0	0	1	0	0	2	0	0	0	0	1	1	0	1	1	0	0	9	0	1021.5556	ENST00000433529.6_224_1369;ENST00000282574.8_151_1305;ENST00000433529.6_212_1369;ENST00000474809.6_229_660;ENST00000369093.6_34_1206;ENST00000369093.6_31_1206;ENST00000415783.6_243_1355;ENST00000415783.6_231_1355;ENST00000436547.6_49_1170;ENST00000436547.6_46_1170	ENST00000436547.6_49_1170	9	17	no	no	2	1.0213e-09	190.26	By MS/MS	By MS/MS	By MS/MS	By MS/MS	By MS/MS	By MS/MS	1	0	16	NA	NA	NA	NA	NA	5	2	2	2	2	3	825740000	175100000	116840000	111480000	103210000	66903000	252210000			102884	6700;8735;2785;8508	111141	2033608;2033609;2033610;2033611;2033612;2033613;2033614;2033615;2033616;2033617;2033618;2033619;2033620;2033621;2033622;2033623	1407510;1407511;1407512;1407513;1407514;1407515;1407516;1407517;1407518;1407519;1407520;1407521;1407522	1407510		13	ENST00000433529.6_224_1369;ENST00000282574.8_151_1305;ENST00000433529.6_212_1369;ENST00000474809.6_229_660;ENST00000369093.6_34_1206;ENST00000369093.6_31_1206;ENST00000415783.6_243_1355;ENST00000415783.6_231_1355;ENST00000436547.6_49_1170;ENST00000436547.6_46_1170	ENSG00000116001.15;ENSG00000116001.15;ENSG00000116001.15;ENSG00000116001.15;ENSG00000151923.17;ENSG00000151923.17;ENSG00000116001.15;ENSG00000116001.15;ENSG00000151923.17;ENSG00000151923.17	N_truncation;ORF_annotated;ORF_annotated;ORF_annotated;N_truncation;ORF_annotated;N_truncation;ORF_annotated;N_truncation;ORF_annotated
TLYVHWTDAGQLTPALLHSR	ARAKSDLLGKPLGPRTLYVHWTDAGQLTPA	WTDAGQLTPALLHSRCLCVDRLPPGFNDVD	R	T	L	S	R	C	2	1	0	1	0	1	0	1	2	0	4	0	0	0	1	1	3	1	1	1	0	0	20	0	2278.1859	ENST00000293677.10_134_2350;ENST00000293677.10_83_2350	ENST00000293677.10_134_2350	202	221	yes	no	4	2.2685e-11	126.91	By MS/MS	By MS/MS	By MS/MS	By MS/MS		By matching	3.18	1.27	NA	5	2	1	3	NA	2	3	2	3	NA	1	15428000	4330500	2593400	2496300	5559200	0	448190			102885	3068	111142	2033624;2033625;2033626;2033627;2033628;2033629;2033630;2033631;2033632;2033633;2033634	1407523;1407524;1407525;1407526;1407527;1407528;1407529	1407528		7	ENST00000293677.10_134_2350;ENST00000293677.10_83_2350	ENSG00000161847.13;ENSG00000161847.13	N_truncation;ORF_annotated
TMAAEVLSR	QPYGTRNAVLNTEARTMAAEVLSRRCVLMR	LNTEARTMAAEVLSRRCVLMRLLDFSYEQY	R	T	M	S	R	R	2	1	0	0	0	0	1	0	0	0	1	0	1	0	0	1	1	0	0	1	0	0	9	0	976.50117	ENST00000246117.8_432_2120	ENST00000246117.8_432_2120	74	82	yes	yes	2	0.00066054	109.11	By MS/MS	By MS/MS	By MS/MS	By MS/MS	By MS/MS	By MS/MS	1	0	12	NA	NA	NA	NA	NA	3	2	1	3	2	1	215700000	75164000	48423000	4536900	11693000	45296000	30586000			102886	1077	111143	2033635;2033636;2033637;2033638;2033639;2033640;2033641;2033642;2033643;2033644;2033645;2033646	1407530;1407531;1407532;1407533;1407534;1407535;1407536	1407533		7	ENST00000246117.8_432_2120	ENSG00000125912.10	ORF_annotated
TMADPDFWTHSDDYYK	RSDQVKPEKVPRRRRTMADPDFWTHSDDYY	MADPDFWTHSDDYYKYCDEDSDSDKEWIAA	R	T	M	Y	K	Y	1	0	0	4	0	0	0	0	1	0	0	1	1	1	1	1	2	1	2	0	0	0	16	0	1990.8043	ENST00000361478.1_544_2307;ENST00000361478.1_379_2307;ENST00000374584.3_295_1659	ENST00000361478.1_544_2307	289	304	yes	no	3	0.10552	16.123	By MS/MS			By matching			6	0	NA	NA	NA	NA	NA	3	2	NA	NA	1	NA	NA	2438600	2431500	0	0	7183.8	0	0			102887	6343	111144	2033647;2033648;2033649	1407537	1407537		1	ENST00000361478.1_544_2307;ENST00000361478.1_379_2307;ENST00000374584.3_295_1659	ENSG00000181191.11;ENSG00000181191.11;ENSG00000181191.11	N_truncation;ORF_annotated;ORF_annotated
TMADSSYNLEVQNILSFLK	YAHWMAACRLASKGKTMADSSYNLEVQNIL	SSYNLEVQNILSFLKMQHLNPDPQLIPEQI	K	T	M	L	K	M	1	0	2	1	0	1	1	0	0	1	3	1	1	1	0	3	1	0	1	1	0	0	19	0	2172.0773	ENST00000341590.7_187_2226;ENST00000343279.8_82_2142	ENST00000341590.7_187_2226	479	497	yes	no	3	0.0017763	48.376	By MS/MS		By matching				6	0	NA	NA	NA	NA	NA	3	2	NA	1	NA	NA	NA	7271600	7108900	0	162640	0	0	0			102888	5359	111145	2033650;2033651;2033652	1407538;1407539;1407540	1407539	5344	3	ENST00000341590.7_187_2226;ENST00000343279.8_82_2142	ENSG00000073712.14;ENSG00000073712.14	ORF_annotated;ORF_annotated
TMAGVSLPAPGVPAWAR	SSIPMDPEHVELVKRTMAGVSLPAPGVPAW	AGVSLPAPGVPAWAREISDAQWEDVVQKAL	R	T	M	A	R	E	4	1	0	0	0	0	0	2	0	0	1	0	1	0	3	1	1	1	0	2	0	0	17	0	1679.8817	ENST00000244711.3_195_710;ENST00000244711.3_156_710	ENST00000244711.3_195_710	131	147	yes	no	2	4.1837e-19	151.98	By MS/MS	By MS/MS	By MS/MS		By MS/MS	By MS/MS	2.79	1.56	9	5	4	6	4	1	8	3	3	NA	13	2	121960000	45768000	632630	4836100	0	15249000	55476000			102889	1044	111146;111147	2033653;2033654;2033655;2033656;2033657;2033658;2033659;2033660;2033661;2033662;2033663;2033664;2033665;2033666;2033667;2033668;2033669;2033670;2033671;2033672;2033673;2033674;2033675;2033676;2033677;2033678;2033679;2033680;2033681	1407541;1407542;1407543;1407544;1407545;1407546;1407547;1407548;1407549;1407550;1407551;1407552;1407553;1407554;1407555;1407556;1407557;1407558;1407559;1407560;1407561	1407559	1138	20	ENST00000244711.3_195_710;ENST00000244711.3_156_710	ENSG00000124733.3;ENSG00000124733.3	N_truncation;ORF_annotated
TMAITPR	TLHQANARLAKRGGRTMAITPRHYLDFINH	RLAKRGGRTMAITPRHYLDFINHYANLFHE	R	T	M	P	R	H	1	1	0	0	0	0	0	0	0	1	0	0	1	0	1	0	2	0	0	0	0	0	7	0	788.42146	ENST00000360184.8_165_14102;ENST00000360184.8_357_14102	ENST00000360184.8_165_14102	3168	3174	yes	no	2	0.013499	97.602	By matching	By matching	By matching	By matching	By matching	By MS/MS	1	0	6	NA	NA	NA	NA	NA	1	1	1	1	1	1	58889000	13904000	4517500	8155700	4656500	3482200	24172000			102890	6214	111148	2033682;2033683;2033684;2033685;2033686;2033687	1407562	1407562		1	ENST00000360184.8_165_14102;ENST00000360184.8_357_14102	ENSG00000197102.10;ENSG00000197102.10	ORF_annotated;N_truncation
TMAQHEELMK	DSLNAEREKVQVTAKTMAQHEELMKKTETM	QVTAKTMAQHEELMKKTETMNVVMETNKML	K	T	M	M	K	K	1	0	0	0	0	1	2	0	1	0	1	1	2	0	0	0	1	0	0	0	0	0	10	0	1216.558	ENST00000367478.8_298_7386	ENST00000367478.8_298_7386	1255	1264	yes	yes	2;3	4.6609e-06	144.65	By MS/MS			By matching		By MS/MS	1.56	0.956	6	2	NA	1	NA	NA	2	NA	NA	3	NA	4	57568000	10558000	0	0	2543100	0	44467000			102891	6534	111149	2033688;2033689;2033690;2033691;2033692;2033693;2033694;2033695;2033696	1407563;1407564;1407565;1407566	1407565		4	ENST00000367478.8_298_7386	ENSG00000047410.13	ORF_annotated
TMASQVSIR	LSKEGLIERTERMKKTMASQVSIRRIKDYD	TERMKKTMASQVSIRRIKDYDANFKIKDFP	K	T	M	I	R	R	1	1	0	0	0	1	0	0	0	1	0	0	1	0	0	2	1	0	0	1	0	0	9	0	991.51206	ENST00000613675.4_162_1079;ENST00000613675.4_93_1079	ENST00000613675.4_162_1079	115	123	yes	no	2	2.7174e-05	155.1	By MS/MS	By MS/MS		By matching			2.2	1.94	3	1	NA	NA	NA	1	1	3	NA	1	NA	NA	34333000	16851000	17097000	0	385610	0	0			102892	9747	111150	2033697;2033698;2033699;2033700;2033701	1407567;1407568	1407568		2	ENST00000613675.4_162_1079;ENST00000613675.4_93_1079	ENSG00000278845.4;ENSG00000278845.4	ORF_annotated;N_extension
TMATFPVAPR	LQENRLSCPITALGRTMATFPVAPRYAKML	TALGRTMATFPVAPRYAKMLALSRQHGCLP	R	T	M	P	R	Y	2	1	0	0	0	0	0	0	0	0	0	0	1	1	2	0	2	0	0	1	0	0	10	0	1089.5641	ENST00000308736.6_100_3570	ENST00000308736.6_100_3570	774	783	yes	yes	2	2.5351e-09	175.38	By MS/MS	By MS/MS			By MS/MS	By MS/MS	1.17	0.373	5	1	NA	NA	NA	NA	1	1	NA	NA	1	3	64221000	0	6082400	0	0	33288000	24850000			102893	3842	111151	2033702;2033703;2033704;2033705;2033706;2033707	1407569;1407570;1407571;1407572	1407570		4	ENST00000308736.6_100_3570	ENSG00000150990.7	ORF_annotated
TMATMGDTLASR	MVLSNLNNNMDVESRTMATMGDTLASRGLL	ESRTMATMGDTLASRGLLDAAHFCYLMAQA	R	T	M	S	R	G	2	1	0	1	0	0	0	1	0	0	1	0	2	0	0	1	3	0	0	0	0	0	12	0	1253.5744	ENST00000313050.11_75_7145;ENST00000290037.10_320_7321;ENST00000371706.7_35_6436;ENST00000453963.5_460_3177	ENST00000313050.11_75_7145	1722	1733	yes	no	2	2.465e-05	123.79	By MS/MS	By MS/MS	By matching	By MS/MS	By MS/MS	By MS/MS	1.36	0.771	9	NA	2	NA	NA	NA	1	2	2	3	2	1	56954000	9035000	12653000	5035500	14059000	8328500	7842900			102894	4063	111152	2033708;2033709;2033710;2033711;2033712;2033713;2033714;2033715;2033716;2033717;2033718	1407573;1407574;1407575;1407576;1407577;1407578;1407579	1407577		5	ENST00000313050.11_75_7145;ENST00000290037.10_320_7321;ENST00000371706.7_35_6436;ENST00000453963.5_460_3177	ENSG00000148396.18;ENSG00000148396.18;ENSG00000148396.18;ENSG00000148396.18	ORF_annotated;ORF_annotated;ORF_annotated;N_truncation
TMATVYQEEGILALYK	PQPVPGEIKYRTCFKTMATVYQEEGILALY	MATVYQEEGILALYKGLLPKIMRLGPGGAV	K	T	M	Y	K	G	2	0	0	0	0	1	2	1	0	1	2	1	1	0	0	0	2	0	2	1	0	0	16	0	1828.9281	ENST00000331299.5_517_1413	ENST00000331299.5_517_1413	253	268	yes	yes	2;3	3.7726e-09	143.97	By MS/MS	By MS/MS			By MS/MS	By matching	4.2	0.927	NA	1	4	5	10	NA	7	3	NA	NA	7	3	21197000	5741500	859630	0	0	11637000	2958900			102895	4845	111153;111154	2033719;2033720;2033721;2033722;2033723;2033724;2033725;2033726;2033727;2033728;2033729;2033730;2033731;2033732;2033733;2033734;2033735;2033736;2033737;2033738	1407580;1407581;1407582;1407583;1407584;1407585;1407586;1407587;1407588;1407589	1407586	4884	7	ENST00000331299.5_517_1413	ENSG00000183032.11	ORF_annotated
TMAVLQIEAEK	IARNFYDSPEKIYERTMAVLQIEAEKAELR	IYERTMAVLQIEAEKAELRVKELEVRKLMH	R	T	M	E	K	A	2	0	0	0	0	1	2	0	0	1	1	1	1	0	0	0	1	0	0	1	0	0	11	0	1231.6482	ENST00000259037.7_115_681;ENST00000493866.5_26_436	ENST00000259037.7_115_681	136	146	yes	no	2	0.00023229	105.2	By MS/MS	By MS/MS	By MS/MS	By MS/MS	By MS/MS		1.8	0.98	5	3	1	1	NA	NA	1	1	2	1	5	NA	35998000	0	11574000	10993000	6774700	6655300	0			102896	1551	111155;111156	2033739;2033740;2033741;2033742;2033743;2033744;2033745;2033746;2033747;2033748	1407590;1407591;1407592;1407593;1407594;1407595;1407596;1407597	1407594	1602	4	ENST00000259037.7_115_681;ENST00000493866.5_26_436	ENSG00000136521.12;ENSG00000136521.12	ORF_annotated;ORF_annotated
TMAVLQIEAEKAELR	IARNFYDSPEKIYERTMAVLQIEAEKAELR	TMAVLQIEAEKAELRVKELEVRKLMHVRGD	R	T	M	L	R	V	3	1	0	0	0	1	3	0	0	1	2	1	1	0	0	0	1	0	0	1	0	0	15	1	1700.9131	ENST00000259037.7_115_681;ENST00000493866.5_26_436	ENST00000259037.7_115_681	136	150	yes	no	3	1.2159e-06	86.378		By MS/MS		By MS/MS			1	0	2	NA	NA	NA	NA	NA	NA	1	NA	1	NA	NA	11318000	0	2774100	0	8543500	0	0			102897	1551	111157	2033749;2033750	1407598;1407599	1407598		1	ENST00000259037.7_115_681;ENST00000493866.5_26_436	ENSG00000136521.12;ENSG00000136521.12	ORF_annotated;ORF_annotated
TMAWGNFPAEK	SPAYLSPPPESSWRRTMAWGNFPAEKGQLF	SWRRTMAWGNFPAEKGQLFRLPSALNRTSS	R	T	M	E	K	G	2	0	1	0	0	0	1	1	0	0	0	1	1	1	1	0	1	1	0	0	0	0	11	0	1250.5754	ENST00000368633.1_258_2207;ENST00000368633.1_129_2207	ENST00000368633.1_258_2207	103	113	yes	no	2	0.091029	47.187	By MS/MS						1	0	1	NA	NA	NA	NA	NA	1	NA	NA	NA	NA	NA	3100800	3100800	0	0	0	0	0			102898	6648	111158	2033751	1407600	1407600		0	ENST00000368633.1_258_2207;ENST00000368633.1_129_2207	ENSG00000160741.16;ENSG00000160741.16	N_truncation;ORF_annotated
TMCAVLGLVAR	SCALPDSVLRRFVVRTMCAVLGLVARQEDS	FVVRTMCAVLGLVARQEDSGLRDHSVRVLI	R	T	M	A	R	Q	2	1	0	0	1	0	0	1	0	0	2	0	1	0	0	0	1	0	0	2	0	0	11	0	1189.6311	ENST00000377526.3_311_1540;ENST00000425118.5_132_1250	ENST00000377526.3_311_1540	68	78	yes	no	2	0.00062028	80.239					By MS/MS		1.33	0.471	2	1	NA	NA	NA	NA	NA	NA	NA	NA	3	NA	1332400	0	0	0	0	1332400	0			102899	7522	111159	2033752;2033753;2033754	1407601	1407601	7402	1	ENST00000377526.3_311_1540;ENST00000425118.5_132_1250	ENSG00000115307.16;ENSG00000115307.16	ORF_annotated;ORF_annotated
TMCECMSSYLR	GCMYKLFSRVPNGLKTMCECMSSYLREQGK	NGLKTMCECMSSYLREQGKALVSEEGEGKN	K	T	M	L	R	E	0	1	0	0	2	0	1	0	0	0	1	0	2	0	0	2	1	0	1	0	0	0	11	0	1436.5557	ENST00000264414.8_385_2643;ENST00000264414.8_340_2643	ENST00000264414.8_385_2643	297	307	yes	no	2	0.00013352	118.71	By matching	By matching	By MS/MS	By MS/MS	By MS/MS	By matching	1	0	13	NA	NA	NA	NA	NA	3	3	3	2	1	1	67535000	36533000	7853800	4944400	6744300	5893100	5566700			102900	2103	111160	2033755;2033756;2033757;2033758;2033759;2033760;2033761;2033762;2033763;2033764;2033765;2033766;2033767	1407602;1407603;1407604;1407605	1407605		3	ENST00000264414.8_385_2643;ENST00000264414.8_340_2643	ENSG00000036257.12;ENSG00000036257.12	N_truncation;ORF_annotated
TMCGTLDYLPPEMIEGR	ADFGWSVHAPSLRRKTMCGTLDYLPPEMIE	CGTLDYLPPEMIEGRMHNEKVDLWCIGVLC	K	T	M	G	R	M	0	1	0	1	1	0	2	2	0	1	2	0	2	0	2	0	2	0	1	0	0	0	17	0	1981.8948	ENST00000578549.5_1_936;ENST00000585124.5_95_1126;ENST00000448930.5_364_1185;ENST00000302804.11_289_1113;ENST00000415300.6_106_975;ENST00000302804.11_187_1113	ENST00000578549.5_1_936	200	216	yes	no	2	1.0429e-18	146.79	By MS/MS			By MS/MS	By MS/MS		3.8	1.83	NA	2	1	NA	NA	2	2	NA	NA	1	2	NA	8525400	3391500	0	0	3042000	2091900	0			102901	9559	111161	2033768;2033769;2033770;2033771;2033772	1407606;1407607;1407608;1407609;1407610;1407611	1407606		6	ENST00000578549.5_1_936;ENST00000585124.5_95_1126;ENST00000448930.5_364_1185;ENST00000302804.11_289_1113;ENST00000415300.6_106_975;ENST00000302804.11_187_1113	ENSG00000178999.12;ENSG00000178999.12;ENSG00000105146.12;ENSG00000105146.12;ENSG00000105146.12;ENSG00000105146.12	ORF_annotated;ORF_annotated;ORF_annotated;N_truncation;ORF_annotated;ORF_annotated
TMCLTEDK	HLDLQLPSLRPEDLKTMCLTEDKISLLLHL	LRPEDLKTMCLTEDKISLLLHLLEDELDHR	K	T	M	D	K	I	0	0	0	1	1	0	1	0	0	0	1	1	1	0	0	0	2	0	0	0	0	0	8	0	996.42562	ENST00000358303.8_86_1591	ENST00000358303.8_86_1591	206	213	yes	yes	2	0.085186	45.68	By MS/MS			By matching			4	0	NA	NA	NA	2	NA	NA	1	NA	NA	1	NA	NA	214880	162410	0	0	52471	0	0			102902	6071	111162	2033773;2033774	1407612	1407612		1	ENST00000358303.8_86_1591	ENSG00000091732.15	ORF_annotated
TMCPLLSMKPGEYSYFSPR	SCQEEMISLGDGDIRTMCPLLSMKPGEYSY	LLSMKPGEYSYFSPRTMSMWAGPDHWRFRP	R	T	M	P	R	T	0	1	0	0	1	0	1	1	0	0	2	1	2	1	3	3	1	0	2	0	0	0	19	1	2263.0476	ENST00000240423.8_44_2266	ENST00000240423.8_44_2266	416	434	yes	yes	3	7.4027e-05	73.315	By MS/MS	By matching		By matching	By matching	By MS/MS	2	0	NA	6	NA	NA	NA	NA	1	1	NA	2	1	1	5895200	1416000	2691800	0	494580	63190	1229600			102903	959	111163	2033775;2033776;2033777;2033778;2033779;2033780	1407613;1407614	1407614		2	ENST00000240423.8_44_2266	ENSG00000121152.9	ORF_annotated
TMDAGCKPYMAPER	CDFGISGYLVDSVAKTMDAGCKPYMAPERI	KTMDAGCKPYMAPERINPELNQKGYNVKSD	K	T	M	E	R	I	2	1	0	1	1	0	1	1	0	0	0	1	2	0	2	0	1	0	1	0	0	0	14	1	1625.7	ENST00000342679.8_250_1290	ENST00000342679.8_250_1290	222	235	yes	yes	3	4.8929e-06	102.28				By MS/MS			1	0	1	NA	NA	NA	NA	NA	NA	NA	NA	1	NA	NA	8899500	0	0	0	8899500	0	0			102904	5404	111164	2033781	1407615	1407615		1	ENST00000342679.8_250_1290	ENSG00000034152.18	ORF_annotated
TMDDKTVFHEEFIHYLK	QNQAKLVVALSRTYRTMDDKTVFHEEFIHY	DDKTVFHEEFIHYLKYVMVVYKREPAVERV	R	T	M	L	K	Y	0	0	0	2	0	0	2	0	2	1	1	2	1	2	0	0	2	0	1	1	0	0	17	1	2152.0299	ENST00000251496.6_177_3221	ENST00000251496.6_177_3221	37	53	yes	yes	4;5	1.263e-26	162.15				By MS/MS			5	0	NA	NA	NA	NA	2	NA	NA	NA	NA	2	NA	NA	4686000	0	0	0	4686000	0	0			102905	1213	111165	2033782;2033783	1407616;1407617	1407617		2	ENST00000251496.6_177_3221	ENSG00000109805.9	ORF_annotated
TMDDLNLSTSEALR	LASGPDRKNSKTSQKTMDDLNLSTSEALRI	KTMDDLNLSTSEALRIDPVPNTHPLLVFVN	K	T	M	L	R	I	1	1	1	2	0	0	1	0	0	0	3	0	1	0	0	2	2	0	0	0	0	0	14	0	1564.7403	ENST00000331886.9_455_2659;ENST00000331886.9_512_2659	ENST00000331886.9_455_2659	354	367	yes	no	2	3.1727e-27	229.64				By MS/MS			2.12	1.05	3	2	2	1	NA	NA	NA	NA	NA	8	NA	NA	31149000	0	0	0	31149000	0	0			102906	4877	111166	2033784;2033785;2033786;2033787;2033788;2033789;2033790;2033791	1407618;1407619;1407620;1407621;1407622;1407623	1407622		6	ENST00000331886.9_455_2659;ENST00000331886.9_512_2659	ENSG00000065357.19;ENSG00000065357.19	ORF_annotated;N_truncation
TMDEDIVIQQDDEIR	SEMEFDPNSNPPCYKTMDEDIVIQQDDEIR	TMDEDIVIQQDDEIRLKIVGTRVDKNDIFA	K	T	M	I	R	L	0	1	0	4	0	2	2	0	0	3	0	0	1	0	0	0	1	0	0	1	0	0	15	0	1818.8306	ENST00000301788.11_106_621	ENST00000301788.11_106_621	130	144	yes	yes	2	9.1617e-97	288.35	By MS/MS	By matching		By MS/MS		By matching	5.6	0.49	NA	NA	NA	NA	2	3	2	1	NA	1	NA	1	5973000	746430	226580	0	4016500	0	983470			102907	3492	111167	2033792;2033793;2033794;2033795;2033796	1407624;1407625	1407625		2	ENST00000301788.11_106_621	ENSG00000168002.11	ORF_annotated
TMDFPTPAAAFR	NSLKFIPGKPVLETRTMDFPTPAAAFRSPL	ETRTMDFPTPAAAFRSPLARQLFRIEGVKS	R	T	M	F	R	S	3	1	0	1	0	0	0	0	0	0	0	0	1	2	2	0	2	0	0	0	0	0	12	0	1323.6282	ENST00000410022.6_207_968	ENST00000410022.6_207_968	85	96	yes	yes	2	1.0188e-10	160.74	By MS/MS	By matching	By MS/MS	By MS/MS	By MS/MS	By MS/MS	1	0	16	NA	NA	NA	NA	NA	3	2	3	3	2	3	288240000	133570000	4135800	54433000	7207100	37907000	50985000			102908	8466	111168	2033797;2033798;2033799;2033800;2033801;2033802;2033803;2033804;2033805;2033806;2033807;2033808;2033809;2033810;2033811;2033812	1407626;1407627;1407628;1407629;1407630;1407631;1407632;1407633;1407634;1407635;1407636;1407637;1407638	1407627		12	ENST00000410022.6_207_968	ENSG00000169599.12	ORF_annotated
TMDILASLATSVDK	LSLQKLWFYIQPAMRTMDILASLATSVDKG	RTMDILASLATSVDKGECLGGSTLSLLHDR	R	T	M	D	K	G	2	0	0	2	0	0	0	0	0	1	2	1	1	0	0	2	2	0	0	1	0	0	14	0	1463.7541	ENST00000252936.7_41_2746	ENST00000252936.7_41_2746	334	347	yes	yes	2	4.7475e-12	142.08						By MS/MS	3	0.816	NA	1	1	1	NA	NA	NA	NA	NA	NA	NA	3	7166900	0	0	0	0	0	7166900			102909	1274	111169	2033813;2033814;2033815	1407639;1407640	1407639		1	ENST00000252936.7_41_2746	ENSG00000130640.13	ORF_annotated
TMDLPFLEASTLR	QFAQLYRSLMYSAQKTMDLPFLEASTLRAG	QKTMDLPFLEASTLRAGERPELCRVSLPEF	K	T	M	L	R	A	1	1	0	1	0	0	1	0	0	0	3	0	1	1	1	1	2	0	0	0	0	0	13	0	1492.7596	ENST00000244007.7_198_4070;ENST00000373271.5_406_4275	ENST00000244007.7_198_4070	227	239	no	no	2;3	4.9151e-10	143.5	By MS/MS	By MS/MS	By MS/MS	By MS/MS	By MS/MS	By MS/MS	1.34	0.674	27	4	4	NA	NA	NA	4	4	7	12	3	5	234110000	95835000	7730100	16910000	60378000	7547900	45709000			102910	1024;7157	111170;111171	2033816;2033817;2033818;2033819;2033820;2033821;2033822;2033823;2033824;2033825;2033826;2033827;2033828;2033829;2033830;2033831;2033832;2033833;2033834;2033835;2033836;2033837;2033838;2033839;2033840;2033841;2033842;2033843;2033844;2033845;2033846;2033847;2033848;2033849;2033850	1407641;1407642;1407643;1407644;1407645;1407646;1407647;1407648;1407649;1407650;1407651;1407652;1407653;1407654;1407655;1407656;1407657;1407658;1407659;1407660;1407661;1407662;1407663;1407664;1407665;1407666;1407667;1407668;1407669;1407670	1407664	1125	28	ENST00000244007.7_198_4070;ENST00000373271.5_406_4275	ENSG00000124181.14;ENSG00000124181.14	ORF_annotated;ORF_annotated
TMDNMTSSAQIIQR	GNSSPTSTSPSRYERTMDNMTSSAQIIQRS	RTMDNMTSSAQIIQRSFSSPENFQRQAVMN	R	T	M	Q	R	S	1	1	1	1	0	2	0	0	0	2	0	0	2	0	0	2	2	0	0	0	0	0	14	0	1594.7443	ENST00000540163.5_643_1440;ENST00000375490.9_144_944	ENST00000540163.5_643_1440	120	133	yes	no	2	1.6163e-62	263.11	By MS/MS	By matching		By matching	By MS/MS	By MS/MS	1.75	0.968	4	3	NA	1	NA	NA	1	2	NA	2	1	2	23281000	4642700	4507400	0	408800	4709000	9013200			102911	7375	111172	2033851;2033852;2033853;2033854;2033855;2033856;2033857;2033858	1407671;1407672;1407673	1407671		3	ENST00000540163.5_643_1440;ENST00000375490.9_144_944	ENSG00000076053.10;ENSG00000076053.10	ORF_annotated;ORF_annotated
TMDQALK	EVAESRARQLEEELRTMDQALKSLMASEEE	RQLEEELRTMDQALKSLMASEEEYSTKEDK	R	T	M	L	K	S	1	0	0	1	0	1	0	0	0	0	1	1	1	0	0	0	1	0	0	0	0	0	7	0	805.40039	CON__Q3SX28;ENST00000378292.7_1204_2055	ENST00000378292.7_1204_2055	199	205	no	no	2	0.034892	65.252						By MS/MS	4	0	NA	NA	NA	1	NA	NA	NA	NA	NA	NA	NA	1	4190400	0	0	0	0	0	4190400		+	102912	7577;101	111173	2033859	1407674	1407674		1	CON__Q3SX28;ENST00000378292.7_1204_2055	NA;ENSG00000198467.13	NA;ORF_annotated
TMDVIAEGDPGFK	VISGGLDALEFIGKKTMDVIAEGDPGFKRT	KKTMDVIAEGDPGFKRTKGLMNRNATLSQV	K	T	M	F	K	R	1	0	0	2	0	0	1	2	0	1	0	1	1	1	1	0	1	0	0	1	0	0	13	0	1378.6439	ENST00000351797.8_78_1592	ENST00000351797.8_78_1592	184	196	yes	yes	2	3.1709e-08	132.32	By MS/MS	By matching	By matching	By MS/MS	By MS/MS	By MS/MS	2.35	1.01	5	6	6	3	NA	NA	2	2	1	5	4	6	38486000	2079500	1013000	168620	4014100	2701800	28509000			102913	5679	111174	2033860;2033861;2033862;2033863;2033864;2033865;2033866;2033867;2033868;2033869;2033870;2033871;2033872;2033873;2033874;2033875;2033876;2033877;2033878;2033879	1407675;1407676;1407677;1407678;1407679;1407680;1407681;1407682	1407679		7	ENST00000351797.8_78_1592	ENSG00000055147.18	ORF_annotated
TMDYAEVSNTFVR	KKVADRLTETMEDGKTMDYAEVSNTFVRLA	GKTMDYAEVSNTFVRLADTHFVQRCPSVPT	K	T	M	V	R	L	1	1	1	1	0	0	1	0	0	0	0	0	1	1	0	1	2	0	1	2	0	0	13	0	1531.6977	ENST00000334163.3_162_1763	ENST00000334163.3_162_1763	138	150	yes	yes	2	0.00036925	103.22	By MS/MS	By MS/MS			By MS/MS	By matching	1	0	4	NA	NA	NA	NA	NA	1	1	NA	NA	1	1	15083000	4408500	0	0	0	4641500	6032900			102914	4965	111175	2033880;2033881;2033882;2033883	1407683;1407684;1407685	1407684		1	ENST00000334163.3_162_1763	ENSG00000186141.8	ORF_annotated
TMDYETSESR	FIDLDGLSCILNFLKTMDYETSESRIHTSL	LNFLKTMDYETSESRIHTSLIGCIKALMNN	K	T	M	S	R	I	0	1	0	1	0	0	2	0	0	0	0	0	1	0	0	2	2	0	1	0	0	0	10	0	1217.487	ENST00000360909.7_127_3330	ENST00000360909.7_127_3330	167	176	yes	yes	2	0.021109	65.305				By MS/MS			2	0	NA	1	NA	NA	NA	NA	NA	NA	NA	1	NA	NA	123500	0	0	0	123500	0	0			102915	6279	111176	2033884	1407686	1407686		0	ENST00000360909.7_127_3330	ENSG00000100592.15	ORF_annotated
TMDYLVTQIMDQK	EPLPHELRPLPVLSRTMDYLVTQIMDQKEG	SRTMDYLVTQIMDQKEGSLRDWYDFVWNRT	R	T	M	Q	K	E	0	0	0	2	0	2	0	0	0	1	1	1	2	0	0	0	2	0	1	1	0	0	13	0	1584.7528	ENST00000291688.5_109_6048	ENST00000291688.5_109_6048	700	712	yes	yes	3	5.2658e-07	112.5	By MS/MS	By matching	By MS/MS	By matching	By matching		3.42	0.759	NA	1	6	4	1	NA	4	2	3	2	1	NA	3261800	1284200	271920	1140300	433660	131750	0			102916	3021	111177	2033885;2033886;2033887;2033888;2033889;2033890;2033891;2033892;2033893;2033894;2033895;2033896	1407687;1407688	1407687		2	ENST00000291688.5_109_6048	ENSG00000160294.10	ORF_annotated
TMEAFHFVSYVPITGR	PRHLPEKQNGLSAVRTMEAFHFVSYVPITG	MEAFHFVSYVPITGRLFELDGLKVYPIDHG	R	T	M	G	R	L	1	1	0	0	0	0	1	1	1	1	0	0	1	2	1	1	2	0	1	2	0	0	16	0	1853.9134	ENST00000296288.9_37_2169;ENST00000460680.5_473_2659;ENST00000296288.9_274_2169;ENST00000460680.5_710_2659	ENST00000296288.9_37_2169	164	179	yes	no	3	4.4051e-07	101.15				By MS/MS	By MS/MS		2.5	0.5	NA	1	1	NA	NA	NA	NA	NA	NA	1	1	NA	1691000	0	0	0	1524600	166430	0			102917	3196	111178	2033897;2033898	1407689;1407690	1407690		1	ENST00000296288.9_37_2169;ENST00000460680.5_473_2659;ENST00000296288.9_274_2169;ENST00000460680.5_710_2659	ENSG00000163930.9;ENSG00000163930.9;ENSG00000163930.9;ENSG00000163930.9	ORF_annotated;ORF_annotated;N_truncation;N_truncation
TMEAPYFLPEHIFR	VPAFCQHVSKVIEIRTMEAPYFLPEHIFRD	RTMEAPYFLPEHIFRDKCMLPKSLEKHEKD	R	T	M	F	R	D	1	1	0	0	0	0	2	0	1	1	1	0	1	2	2	0	1	0	1	0	0	0	14	0	1749.8549	ENST00000254624.9_226_2688	ENST00000254624.9_226_2688	629	642	yes	yes	3;4	1.8916e-06	105.14	By MS/MS	By MS/MS	By MS/MS	By MS/MS	By MS/MS	By MS/MS	3.89	0.956	NA	3	5	11	8	NA	7	3	5	1	3	8	45411000	17850000	1201500	2231300	3809800	1823000	18495000			102918	1346	111179;111180	2033899;2033900;2033901;2033902;2033903;2033904;2033905;2033906;2033907;2033908;2033909;2033910;2033911;2033912;2033913;2033914;2033915;2033916;2033917;2033918;2033919;2033920;2033921;2033922;2033923;2033924;2033925	1407691;1407692;1407693;1407694;1407695;1407696;1407697;1407698;1407699;1407700;1407701;1407702;1407703;1407704;1407705;1407706	1407706	1427	16	ENST00000254624.9_226_2688	ENSG00000132294.14	ORF_annotated
TMEDTLMTVK	AVNFFVSSINTLVTKTMEDTLMTVKQYEAA	TLVTKTMEDTLMTVKQYEAARLEYDAYRTD	K	T	M	V	K	Q	0	0	0	1	0	0	1	0	0	0	1	1	2	0	0	0	3	0	0	1	0	0	10	0	1167.5515	ENST00000254584.6_85_1107	ENST00000254584.6_85_1107	217	226	yes	yes	2	0.010357	63.076	By MS/MS	By matching	By matching		By matching		1	0	4	NA	NA	NA	NA	NA	1	1	1	NA	1	NA	31410000	14727000	8178400	5565100	0	2939200	0			102919	1343	111181	2033926;2033927;2033928;2033929	1407707	1407707		1	ENST00000254584.6_85_1107	ENSG00000132254.12	ORF_annotated
TMEEYNNDNTAPAEDVIIMIQVPQSK	RKSEEKTDTKRTVIKTMEEYNNDNTAPAED	PAEDVIIMIQVPQSKWDKDDFESEEEDVKS	K	T	M	S	K	W	2	0	3	2	0	2	3	0	0	3	0	1	2	0	2	1	2	0	1	2	0	0	26	0	2949.3736	ENST00000319715.8_433_5808;ENST00000348022.6_45_5318	ENST00000319715.8_433_5808	1295	1320	yes	no	3	2.1588e-39	160.88				By MS/MS	By matching		6	0	NA	NA	NA	NA	NA	2	NA	NA	NA	1	1	NA	2488600	0	0	0	1940500	548050	0			102920	4358	111182	2033930;2033931	1407708	1407708		1	ENST00000319715.8_433_5808;ENST00000348022.6_45_5318	ENSG00000122257.18;ENSG00000122257.18	ORF_annotated;ORF_annotated
TMEIFQLLR	LCRIGQETVQDIVYRTMEIFQLLRNMQLPN	QDIVYRTMEIFQLLRNMQLPNGVTYHTGTY	R	T	M	L	R	N	0	1	0	0	0	1	1	0	0	1	2	0	1	1	0	0	1	0	0	0	0	0	9	0	1149.6216	ENST00000297347.7_165_698	ENST00000297347.7_165_698	48	56	yes	yes	2	5.3546e-05	138.9	By matching	By MS/MS	By MS/MS	By MS/MS		By MS/MS	1.4	0.712	11	2	2	NA	NA	NA	1	3	4	4	NA	3	18557000	338700	2032300	3068500	2744700	0	10373000			102921	3268	111183	2033932;2033933;2033934;2033935;2033936;2033937;2033938;2033939;2033940;2033941;2033942;2033943;2033944;2033945;2033946	1407709;1407710;1407711;1407712;1407713;1407714;1407715;1407716;1407717;1407718	1407709		9	ENST00000297347.7_165_698	ENSG00000164758.7	ORF_annotated
TMEIYSK	EADSMTDGAQQALRRTMEIYSKTTRFALAC	GAQQALRRTMEIYSKTTRFALACNASDKII	R	T	M	S	K	T	0	0	0	0	0	0	1	0	0	1	0	1	1	0	0	1	1	0	1	0	0	0	7	0	870.4157	ENST00000055077.7_62_1123;ENST00000621097.4_278_1030	ENST00000055077.7_62_1123	157	163	yes	no	2	0.017736	87.754	By MS/MS	By MS/MS		By MS/MS		By MS/MS	4.14	1.46	NA	2	NA	1	3	1	1	2	NA	2	NA	2	8405900	117330	7432800	0	411800	0	443920			102922	198	111184;111185	2033947;2033948;2033949;2033950;2033951;2033952;2033953	1407719;1407720;1407721;1407722;1407723	1407722		5	ENST00000055077.7_62_1123;ENST00000621097.4_278_1030	ENSG00000049541.10;ENSG00000049541.10	ORF_annotated;ORF_annotated
TMEIYVAQFSEIK	LWEDYEEKLADQAVRTMEIYVAQFSEIKER	VRTMEIYVAQFSEIKERIAKRGRKLVDYDS	R	T	M	I	K	E	1	0	0	0	0	1	2	0	0	2	0	1	1	1	0	1	1	0	1	1	0	0	13	0	1557.7749	ENST00000615107.4_1_1791	ENST00000615107.4_1_1791	156	168	yes	yes	3	8.8039e-08	90.861		By matching		By MS/MS	By matching		4.2	0.748	NA	NA	1	2	2	NA	NA	1	NA	3	1	NA	1547900	0	79941	0	1340300	127650	0			102923	9760	111186	2033954;2033955;2033956;2033957;2033958	1407724;1407725	1407724		0	ENST00000615107.4_1_1791	ENSG00000110934.10	ORF_annotated
TMELAAQSMK	REAIENATTNAEVLRTMELAAQSMKKAYQD	AEVLRTMELAAQSMKKAYQDMDIDKVDELM	R	T	M	M	K	K	2	0	0	0	0	1	1	0	0	0	1	1	2	0	0	1	1	0	0	0	0	0	10	0	1108.5257	ENST00000347519.10_431_1096;ENST00000347519.10_353_1096;ENST00000347519.10_302_1096;ENST00000533523.5_392_760;ENST00000533523.5_263_760;ENST00000530611.1_35_2479	ENST00000530611.1_35_2479	105	114	no	no	2	4.6096e-05	131.44	By MS/MS	By MS/MS	By matching	By MS/MS	By MS/MS	By MS/MS	1	0	8	NA	NA	NA	NA	NA	1	2	1	2	1	1	70849000	12230000	11390000	8807300	17868000	12938000	7615400			102924	9322;5574	111187	2033959;2033960;2033961;2033962;2033963;2033964;2033965;2033966	1407726;1407727;1407728;1407729;1407730;1407731	1407731		5	ENST00000347519.10_431_1096;ENST00000347519.10_353_1096;ENST00000347519.10_302_1096;ENST00000533523.5_392_760;ENST00000533523.5_263_760;ENST00000530611.1_35_2479	ENSG00000254505.9;ENSG00000254505.9;ENSG00000254505.9;ENSG00000254505.9;ENSG00000254505.9;ENSG00000254692.1	N_truncation;N_truncation;ORF_annotated;N_truncation;ORF_annotated;ORF_annotated
TMELKPLNVSNNALVWTASDYADGEAK	RDQVFKVCANHVITKTMELKPLNVSNNALV	ALVWTASDYADGEAKVEQLAVRFKTKEVAD	K	T	M	A	K	V	4	0	3	2	0	0	2	1	0	0	3	2	1	0	1	2	2	1	1	2	0	0	27	1	2936.4226	ENST00000283195.10_127_9798	ENST00000283195.10_127_9798	2990	3016	yes	yes	3;4	9.0801e-13	107.19	By MS/MS	By MS/MS	By matching	By MS/MS	By MS/MS	By MS/MS	5.57	0.979	NA	1	1	1	3	22	14	3	1	3	2	5	168370000	106250000	17063000	182800	18144000	14242000	12492000			102925	2803	111188;111189	2033967;2033968;2033969;2033970;2033971;2033972;2033973;2033974;2033975;2033976;2033977;2033978;2033979;2033980;2033981;2033982;2033983;2033984;2033985;2033986;2033987;2033988;2033989;2033990;2033991;2033992;2033993;2033994	1407732;1407733;1407734;1407735;1407736;1407737;1407738;1407739;1407740;1407741;1407742;1407743;1407744;1407745;1407746;1407747	1407742	2848	16	ENST00000283195.10_127_9798	ENSG00000153201.15	ORF_annotated
TMELLTQNWDLSK	TNLAVDLQCGVRLVRTMELLTQNWDLSKKL	VRTMELLTQNWDLSKKLRIPAISRLQKMHN	R	T	M	S	K	K	0	0	1	1	0	1	1	0	0	0	3	1	1	0	0	1	2	1	0	0	0	0	13	0	1577.7759	ENST00000367409.8_258_10688;ENST00000294732.11_258_5933	ENST00000367409.8_258_10688	981	993	yes	no	2	1.8066e-05	100.72	By matching				By MS/MS		2.67	0.471	NA	1	2	NA	NA	NA	1	NA	NA	NA	2	NA	1727800	304740	0	0	0	1423100	0			102926	6522	111190	2033995;2033996;2033997	1407748	1407748		1	ENST00000367409.8_258_10688;ENST00000294732.11_258_5933	ENSG00000066279.16;ENSG00000066279.16	ORF_annotated;ORF_annotated
TMENVDSLDK	REQQEKEGKEGNSKKTMENVDSLDKLECRF	GNSKKTMENVDSLDKLECRFKLNSYKMVYV	K	T	M	D	K	L	0	0	1	2	0	0	1	0	0	0	1	1	1	0	0	1	1	0	0	1	0	0	10	0	1150.5176	ENST00000360439.8_183_4001;ENST00000360439.8_324_4001	ENST00000360439.8_183_4001	1155	1164	yes	no	2	0.0015362	81.525		By matching	By MS/MS			By MS/MS	2.75	0.433	NA	1	3	NA	NA	NA	NA	1	2	NA	NA	1	2643200	0	564150	1101500	0	0	977560			102927	6236	111191	2033998;2033999;2034000;2034001	1407749;1407750	1407750		1	ENST00000360439.8_183_4001;ENST00000360439.8_324_4001	ENSG00000169375.15;ENSG00000169375.15	ORF_annotated;N_truncation
TMENVDSLDKLECR	REQQEKEGKEGNSKKTMENVDSLDKLECRF	KTMENVDSLDKLECRFKLNSYKMVYVIKSE	K	T	M	C	R	F	0	1	1	2	1	0	2	0	0	0	2	1	1	0	0	1	1	0	0	1	0	0	14	1	1708.776	ENST00000360439.8_183_4001;ENST00000360439.8_324_4001	ENST00000360439.8_183_4001	1155	1168	yes	no	3	4.8929e-06	102.28	By MS/MS	By MS/MS		By MS/MS		By MS/MS	1.29	0.452	5	2	NA	NA	NA	NA	2	1	NA	3	NA	1	51881000	9339500	8815400	0	27441000	0	6285100			102928	6236	111192	2034002;2034003;2034004;2034005;2034006;2034007;2034008	1407751;1407752;1407753;1407754;1407755;1407756	1407753		4	ENST00000360439.8_183_4001;ENST00000360439.8_324_4001	ENSG00000169375.15;ENSG00000169375.15	ORF_annotated;N_truncation
TMEPEEEVEDDPK	PFSSLGPQAHLRPLKTMEPEEEVEDDPKVH	LKTMEPEEEVEDDPKVHLEAKELWDQFHKR	K	T	M	P	K	V	0	0	0	2	0	0	5	0	0	0	0	1	1	0	2	0	1	0	0	1	0	0	13	0	1546.6345	ENST00000552054.1_235_963;ENST00000257566.7_583_2619;ENST00000349155.6_977_3133;ENST00000349155.6_965_3133;ENST00000257566.7_403_2619;ENST00000257566.7_391_2619	ENST00000552054.1_235_963	92	104	yes	no	2	7.0752e-07	147.74	By MS/MS	By MS/MS	By MS/MS			By matching	6	0	NA	NA	NA	NA	NA	6	2	2	1	NA	NA	1	3951100	948090	2148000	605790	0	0	249170			102929	1462	111193	2034009;2034010;2034011;2034012;2034013;2034014	1407757;1407758;1407759	1407757		3	ENST00000552054.1_235_963;ENST00000257566.7_583_2619;ENST00000349155.6_977_3133;ENST00000349155.6_965_3133;ENST00000257566.7_403_2619;ENST00000257566.7_391_2619	ENSG00000135111.15;ENSG00000135111.15;ENSG00000135111.15;ENSG00000135111.15;ENSG00000135111.15;ENSG00000135111.15	novel;N_truncation;N_truncation;ORF_annotated;N_truncation;ORF_annotated
TMEQIVFPVPNICEYLTR	YANHTAQIEIVRHDRTMEQIVFPVPNICEY	QIVFPVPNICEYLTRESKCRVFNTTERDEQ	R	T	M	T	R	E	0	1	1	0	1	1	2	0	0	2	1	0	1	1	2	0	2	0	1	2	0	0	18	0	2209.0911	ENST00000381340.7_430_8520;ENST00000381340.7_418_8520	ENST00000381340.7_430_8520	2153	2170	yes	no	2;3	1.547e-06	131.32	By MS/MS	By matching	By matching	By MS/MS	By matching		2.5	1.66	3	2	1	1	NA	1	2	2	1	2	1	NA	8129300	4547800	161610	140620	3277000	2216.3	0			102930	7811	111194	2034015;2034016;2034017;2034018;2034019;2034020;2034021;2034022	1407760;1407761;1407762	1407762		2	ENST00000381340.7_430_8520;ENST00000381340.7_418_8520	ENSG00000123104.11;ENSG00000123104.11	N_truncation;ORF_annotated
TMEQIVFPVPSICEFLTK	YAKHTAQIEIVRLDRTMEQIVFPVPSICEF	QIVFPVPSICEFLTKESKLRIYYTTERDEQ	R	T	M	T	K	E	0	0	0	0	1	1	2	0	0	2	1	1	1	2	2	1	2	0	0	2	0	0	18	0	2138.0792	ENST00000456211.7_349_8433;ENST00000357086.9_349_8478;ENST00000302640.12_351_8579;ENST00000354582.10_351_8624	ENST00000456211.7_349_8433	2149	2166	yes	no	3	3.4262e-09	115.57		By MS/MS			By MS/MS		3.86	1.81	1	1	1	1	1	2	NA	6	NA	NA	1	NA	7726000	0	7529300	0	0	196760	0			102931	3541	111195	2034023;2034024;2034025;2034026;2034027;2034028;2034029	1407763;1407764;1407765;1407766;1407767;1407768	1407767	3585	6	ENST00000456211.7_349_8433;ENST00000357086.9_349_8478;ENST00000302640.12_351_8579;ENST00000354582.10_351_8624	ENSG00000150995.18;ENSG00000150995.18;ENSG00000150995.18;ENSG00000150995.18	ORF_annotated;ORF_annotated;ORF_annotated;ORF_annotated
TMEQLTPK	DLTYLILRVIGNIGKTMEQLTPKLTSSVLK	VIGNIGKTMEQLTPKLTSSVLKCIRSEQPS	K	T	M	P	K	L	0	0	0	0	0	1	1	0	0	0	1	1	1	0	1	0	2	0	0	0	0	0	8	0	946.47937	CON__ENSEMBL:ENSBTAP00000032840	CON__ENSEMBL:ENSBTAP00000032840	495	502	yes	yes	2	0.010175	74.486				By MS/MS	By matching		1	0	2	NA	NA	NA	NA	NA	NA	NA	NA	1	1	NA	37712000	0	0	0	15221000	22490000	0		+	102932	11	111196	2034030;2034031	1407769	1407769		1	CON__ENSEMBL:ENSBTAP00000032840	NA	NA
TMETLHLEYFEEAMNYLLSHPEVK	AVMALAYYNYEDLPKTMETLHLEYFEEAMN	FEEAMNYLLSHPEVKGPGVGLLGISKGGEL	K	T	M	V	K	G	1	0	1	0	0	0	5	0	2	0	4	1	2	1	1	1	2	0	2	1	0	0	24	0	2923.3772	ENST00000238651.9_183_1631	ENST00000238651.9_183_1631	261	284	yes	yes	3;4;5	4.2204e-96	239.19	By MS/MS		By MS/MS		By matching	By MS/MS	6	0	NA	NA	NA	NA	NA	14	4	NA	3	NA	2	5	197630000	53841000	0	55891000	0	20250	87878000			102933	923	111197;111198;111199	2034032;2034033;2034034;2034035;2034036;2034037;2034038;2034039;2034040;2034041;2034042;2034043;2034044;2034045	1407770;1407771;1407772;1407773;1407774;1407775;1407776;1407777;1407778;1407779	1407771	1049;1050	10	ENST00000238651.9_183_1631	ENSG00000119673.14	ORF_annotated
TMETLHLEYFEEAVNYLLSHPEVK	AVMALAYYNYEDLPKTMETLHLEYFEEAVN	FEEAVNYLLSHPEVKGPGVGLLGISKGGEL	K	T	M	V	K	G	1	0	1	0	0	0	5	0	2	0	4	1	1	1	1	1	2	0	2	2	0	0	24	0	2891.4051	ENST00000311148.8_309_1571	ENST00000311148.8_309_1571	199	222	yes	yes	4	3.8962e-26	147.87						By MS/MS	6	0	NA	NA	NA	NA	NA	1	NA	NA	NA	NA	NA	1	5094200	0	0	0	0	0	5094200			102934	3979	111200	2034046	1407780	1407780		1	ENST00000311148.8_309_1571	ENSG00000184227.7	ORF_annotated
TMEWHEK	DLCKALWEVMLSYYRTMEWHEKHDNEDTAS	EVMLSYYRTMEWHEKHDNEDTASASEGSNM	R	T	M	E	K	H	0	0	0	0	0	0	2	0	1	0	0	1	1	0	0	0	1	1	0	0	0	0	7	0	959.4171	ENST00000305866.9_150_3020;ENST00000305866.9_129_3020	ENST00000305866.9_150_3020	335	341	yes	no	2;3	0.011806	84.097						By MS/MS	2	0	NA	2	NA	NA	NA	NA	NA	NA	NA	NA	NA	2	3504400	0	0	0	0	0	3504400			102935	3679	111201	2034047;2034048	1407781;1407782	1407781		2	ENST00000305866.9_150_3020;ENST00000305866.9_129_3020	ENSG00000004766.15;ENSG00000004766.15	N_truncation;ORF_annotated
TMFAQVESDDEEAK	SPYWVSPAYSKTQPKTMFAQVESDDEEAKN	KTMFAQVESDDEEAKNEPEWKKRKI_____	K	T	M	A	K	N	2	0	0	2	0	1	3	0	0	0	0	1	1	1	0	1	1	0	0	1	0	0	14	0	1598.677	ENST00000265107.8_157_2118	ENST00000265107.8_157_2118	631	644	yes	yes	2	2.9784e-11	138.99	By MS/MS	By MS/MS	By matching			By MS/MS	5.33	0.471	NA	NA	NA	NA	4	2	1	3	1	NA	NA	1	4454600	962760	2079300	13916	0	0	1398600			102936	2191	111202	2034049;2034050;2034051;2034052;2034053;2034054	1407783;1407784;1407785;1407786	1407783		4	ENST00000265107.8_157_2118	ENSG00000082068.8	ORF_annotated
TMFAQVESDDEEAKNEPEWK	SPYWVSPAYSKTQPKTMFAQVESDDEEAKN	VESDDEEAKNEPEWKKRKI___________	K	T	M	W	K	K	2	0	1	2	0	1	5	0	0	0	0	2	1	1	1	1	1	1	0	1	0	0	20	1	2382.0322	ENST00000265107.8_157_2118	ENST00000265107.8_157_2118	631	650	yes	yes	3;4	4.146e-37	177.4	By MS/MS	By MS/MS		By MS/MS	By MS/MS	By matching	6	0	NA	NA	NA	NA	NA	8	3	2	NA	1	1	1	32809000	20475000	5113800	0	2963700	3345400	910890			102937	2191	111203	2034055;2034056;2034057;2034058;2034059;2034060;2034061;2034062	1407787;1407788;1407789;1407790;1407791;1407792;1407793	1407787		7	ENST00000265107.8_157_2118	ENSG00000082068.8	ORF_annotated
TMFLPLAER	LIMQSISAQDENLSKTMFLPLAERMVEKMV	DENLSKTMFLPLAERMVEKMVKEDKIEAEA	K	T	M	E	R	M	1	1	0	0	0	0	1	0	0	0	2	0	1	1	1	0	1	0	0	0	0	0	9	0	1076.5689	ENST00000261745.8_250_3165	ENST00000261745.8_250_3165	171	179	yes	yes	2	0.0017177	96.027	By MS/MS	By MS/MS	By MS/MS	By matching	By MS/MS	By MS/MS	1	0	15	NA	NA	NA	NA	NA	2	3	2	3	2	3	150160000	60021000	15551000	11923000	6196500	14910000	41560000			102938	1739	111204	2034063;2034064;2034065;2034066;2034067;2034068;2034069;2034070;2034071;2034072;2034073;2034074;2034075;2034076;2034077	1407794;1407795;1407796;1407797;1407798;1407799;1407800;1407801;1407802;1407803	1407795		7	ENST00000261745.8_250_3165	ENSG00000111300.9	ORF_annotated
TMGFCYQILTEPNADPR	LLFTACSKRKEVLQKTMGFCYQILTEPNAD	GFCYQILTEPNADPRKKDGALHMIGSLAEI	K	T	M	P	R	K	1	1	1	1	1	1	1	1	0	1	1	0	1	1	2	0	2	0	1	0	0	0	17	0	2011.9132	ENST00000379719.7_143_3256	ENST00000379719.7_143_3256	411	427	yes	yes	2;3	2.6765e-40	237.49	By MS/MS	By MS/MS	By MS/MS	By MS/MS	By MS/MS	By MS/MS	1.76	0.914	28	15	9	3	NA	NA	8	15	5	3	17	7	250220000	97338000	78277000	11841000	15125000	32896000	14741000			102939	7688	111205;111206	2034078;2034079;2034080;2034081;2034082;2034083;2034084;2034085;2034086;2034087;2034088;2034089;2034090;2034091;2034092;2034093;2034094;2034095;2034096;2034097;2034098;2034099;2034100;2034101;2034102;2034103;2034104;2034105;2034106;2034107;2034108;2034109;2034110;2034111;2034112;2034113;2034114;2034115;2034116;2034117;2034118;2034119;2034120;2034121;2034122;2034123;2034124;2034125;2034126;2034127;2034128;2034129;2034130;2034131;2034132	1407804;1407805;1407806;1407807;1407808;1407809;1407810;1407811;1407812;1407813;1407814;1407815;1407816;1407817;1407818;1407819;1407820;1407821;1407822;1407823;1407824;1407825;1407826;1407827;1407828;1407829;1407830;1407831;1407832;1407833;1407834;1407835;1407836;1407837;1407838;1407839;1407840;1407841;1407842;1407843;1407844;1407845;1407846;1407847;1407848;1407849	1407838	7551	45	ENST00000379719.7_143_3256	ENSG00000205339.9	ORF_annotated
TMGVMFTPLTVK	SIKAYVSTLMGVPGRTMGVMFTPLTVKYAY	PGRTMGVMFTPLTVKYAYYDTERIGVDLIM	R	T	M	V	K	Y	0	0	0	0	0	0	0	1	0	0	1	1	2	1	1	0	3	0	0	2	0	0	12	0	1323.6931	ENST00000533626.5_627_1697;ENST00000533626.5_582_1697;ENST00000434851.1_1_1083	ENST00000533626.5_627_1697	227	238	yes	no	2;3	3.037e-06	121.6	By MS/MS	By MS/MS	By MS/MS	By MS/MS	By MS/MS	By MS/MS	1.88	1.54	22	3	1	3	1	2	7	4	4	10	4	3	1031500000	599910000	36634000	52123000	83142000	3335600	256390000			102940	9347	111207;111208	2034133;2034134;2034135;2034136;2034137;2034138;2034139;2034140;2034141;2034142;2034143;2034144;2034145;2034146;2034147;2034148;2034149;2034150;2034151;2034152;2034153;2034154;2034155;2034156;2034157;2034158;2034159;2034160;2034161;2034162;2034163;2034164	1407850;1407851;1407852;1407853;1407854;1407855;1407856;1407857;1407858;1407859;1407860;1407861;1407862;1407863;1407864;1407865;1407866;1407867;1407868;1407869;1407870	1407858	8816	15	ENST00000533626.5_627_1697;ENST00000533626.5_582_1697;ENST00000434851.1_1_1083	ENSG00000175390.12;ENSG00000175390.12;ENSG00000233426.3	ORF_annotated;N_extension;novel
TMGYSVTAPEDTR	TMPGGNDHEIFTDPRTMGYSVTAPEDTRRI	PRTMGYSVTAPEDTRRICELLFS_______	R	T	M	T	R	R	1	1	0	1	0	0	1	1	0	0	0	0	1	0	1	1	3	0	1	1	0	0	13	0	1426.6398	ENST00000268261.8_67_804;ENST00000562318.5_217_702	ENST00000268261.8_67_804	226	238	yes	no	2	4.5958e-09	141.88	By MS/MS	By MS/MS	By MS/MS	By matching	By matching	By MS/MS	1	0	6	NA	NA	NA	NA	NA	1	1	1	1	1	1	84673000	10537000	18922000	20759000	6764100	7348400	20342000			102941	2378	111209	2034165;2034166;2034167;2034168;2034169;2034170	1407871;1407872;1407873;1407874	1407872		3	ENST00000268261.8_67_804;ENST00000562318.5_217_702	ENSG00000140650.11;ENSG00000140650.11	ORF_annotated;overl_dORF
TMGYSVTAPEDTRR	TMPGGNDHEIFTDPRTMGYSVTAPEDTRRI	RTMGYSVTAPEDTRRICELLFS________	R	T	M	R	R	I	1	2	0	1	0	0	1	1	0	0	0	0	1	0	1	1	3	0	1	1	0	0	14	1	1582.741	ENST00000268261.8_67_804;ENST00000562318.5_217_702	ENST00000268261.8_67_804	226	239	yes	no	3	0.00026819	72.321		By MS/MS		By MS/MS			1	0	2	NA	NA	NA	NA	NA	NA	1	NA	1	NA	NA	24257000	0	13545000	0	10712000	0	0			102942	2378	111210	2034171;2034172	1407875;1407876	1407875		1	ENST00000268261.8_67_804;ENST00000562318.5_217_702	ENSG00000140650.11;ENSG00000140650.11	ORF_annotated;overl_dORF
TMHFGTPTAYEK	DSGAQYKDGTTDVTRTMHFGTPTAYEKECF	VTRTMHFGTPTAYEKECFTYVLKGHIAVSA	R	T	M	E	K	E	1	0	0	0	0	0	1	1	1	0	0	1	1	1	1	0	3	0	1	0	0	0	12	0	1381.6336	ENST00000502935.5_121_2118	ENST00000502935.5_121_2118	473	484	yes	yes	2;3	2.3213e-08	144.28	By MS/MS	By matching	By matching	By MS/MS	By matching	By MS/MS	2.32	1.36	9	10	4	2	2	1	6	3	3	9	2	5	169450000	60653000	7437800	7639700	53304000	13083000	27329000			102943	9145	111211	2034173;2034174;2034175;2034176;2034177;2034178;2034179;2034180;2034181;2034182;2034183;2034184;2034185;2034186;2034187;2034188;2034189;2034190;2034191;2034192;2034193;2034194;2034195;2034196;2034197;2034198;2034199;2034200	1407877;1407878;1407879;1407880;1407881;1407882;1407883;1407884;1407885;1407886;1407887	1407885		11	ENST00000502935.5_121_2118	ENSG00000108039.17	ORF_annotated
TMHFGTPTAYEKECFTYVLK	DSGAQYKDGTTDVTRTMHFGTPTAYEKECF	TPTAYEKECFTYVLKGHIAVSAAVFPTGTK	R	T	M	L	K	G	1	0	0	0	1	0	2	1	1	0	1	2	1	2	1	0	4	0	2	1	0	0	20	1	2422.1337	ENST00000502935.5_121_2118	ENST00000502935.5_121_2118	473	492	yes	yes	4	0.00083185	66.777				By MS/MS			4	0	NA	NA	NA	1	NA	NA	NA	NA	NA	1	NA	NA	5230300	0	0	0	5230300	0	0			102944	9145	111212	2034201	1407888	1407888		0	ENST00000502935.5_121_2118	ENSG00000108039.17	ORF_annotated
TMIISPER	PKIADREDEYKKHRRTMIISPERLDPFADG	EYKKHRRTMIISPERLDPFADGGKTPDPKM	R	T	M	E	R	L	0	1	0	0	0	0	1	0	0	2	0	0	1	0	1	1	1	0	0	0	0	0	8	0	945.49535	ENST00000335508.10_93_4004	ENST00000335508.10_93_4004	125	132	yes	yes	2	0.0046841	97.798	By MS/MS	By MS/MS	By matching	By MS/MS	By MS/MS	By MS/MS	1	0	12	NA	NA	NA	NA	NA	3	2	2	2	1	2	327210000	137290000	42449000	18121000	40095000	5097400	84153000			102945	5027	111213	2034202;2034203;2034204;2034205;2034206;2034207;2034208;2034209;2034210;2034211;2034212;2034213	1407889;1407890;1407891;1407892;1407893;1407894;1407895;1407896	1407896		8	ENST00000335508.10_93_4004	ENSG00000115524.15	ORF_annotated
TMILWAPDEESGVWLEQVR	VLQQPVRLLSASMDKTMILWAPDEESGVWL	WAPDEESGVWLEQVRVGEVGGNTLGFYDCQ	K	T	M	V	R	V	1	1	0	1	0	1	3	1	0	1	2	0	1	0	1	1	1	2	0	2	0	0	19	0	2258.1042	ENST00000358232.10_64_2541;ENST00000442325.6_37_2709	ENST00000358232.10_64_2541	315	333	yes	no	2	3.8889e-05	80.96	By MS/MS						6	0	NA	NA	NA	NA	NA	1	1	NA	NA	NA	NA	NA	5102200	5102200	0	0	0	0	0			102946	6066	111214	2034214	1407897	1407897		1	ENST00000358232.10_64_2541;ENST00000442325.6_37_2709	ENSG00000134759.13;ENSG00000134759.13	ORF_annotated;ORF_annotated
TMIQQQGGSIVNVGSIVGLK	TNLLGSMLTCKAAMRTMIQQQGGSIVNVGS	QGGSIVNVGSIVGLKGNSGQSVYSASKGGL	R	T	M	L	K	G	0	0	1	0	0	3	0	4	0	3	1	1	1	0	0	2	1	0	0	3	0	0	20	0	2028.1038	ENST00000306193.7_170_880;ENST00000504480.5_166_702	ENST00000306193.7_170_880	121	140	yes	no	2;3	3.4928e-14	99.407	By matching		By MS/MS	By MS/MS			1.75	0.829	2	1	1	NA	NA	NA	1	NA	1	2	NA	NA	5049100	1265600	0	2676400	1107200	0	0			102947	3703	111215	2034215;2034216;2034217;2034218	1407898;1407899;1407900	1407899		3	ENST00000306193.7_170_880;ENST00000504480.5_166_702	ENSG00000145439.11;ENSG00000145439.11	ORF_annotated;ORF_annotated
TMIQSPSGVILQEAADVHAR	YTSGLETLLNIPIKRTMIQSPSGVILQEAA	PSGVILQEAADVHARYIELLTRSGDYYRFL	R	T	M	A	R	Y	3	1	0	1	0	2	1	1	1	2	1	0	1	0	1	2	1	0	0	2	0	0	20	0	2122.0841	ENST00000379802.7_342_8954;ENST00000379802.7_1392_8954;ENST00000418664.2_300_7115	ENST00000379802.7_342_8954	983	1002	yes	no	2;3	1.4896e-37	180.8	By MS/MS	By MS/MS	By MS/MS	By matching	By matching	By matching	1	0	19	NA	NA	NA	NA	NA	4	7	4	1	1	2	376990000	214890000	127530000	30564000	438630	939900	2618400			102948	7695	111216;111217	2034219;2034220;2034221;2034222;2034223;2034224;2034225;2034226;2034227;2034228;2034229;2034230;2034231;2034232;2034233;2034234;2034235;2034236;2034237	1407901;1407902;1407903;1407904;1407905;1407906;1407907;1407908;1407909;1407910;1407911	1407909		10	ENST00000379802.7_342_8954;ENST00000379802.7_1392_8954;ENST00000418664.2_300_7115	ENSG00000096696.13;ENSG00000096696.13;ENSG00000096696.13	ORF_annotated;N_truncation;ORF_annotated
TMIVHDDVESEPAMTPSK	ASSLNLSNGETESVKTMIVHDDVESEPAMT	VHDDVESEPAMTPSKEGTLIVRQTQSASST	K	T	M	S	K	E	1	0	0	2	0	0	2	0	1	1	0	1	2	0	2	2	2	0	0	2	0	0	18	0	1985.9074	ENST00000347699.8_1_3717;ENST00000413150.6_56_3517;ENST00000425019.5_338_4153;ENST00000350878.8_379_4197;ENST00000456652.5_1_3114;ENST00000347699.8_313_3717;ENST00000417294.5_52_3510;ENST00000413150.6_368_3517;ENST00000425019.5_650_4153;ENST00000634702.1_56_3550	ENST00000347699.8_1_3717	814	831	no	no	3	8.7478e-35	175.39				By MS/MS		By MS/MS	2.67	0.471	NA	1	2	NA	NA	NA	NA	NA	NA	1	NA	2	4048500	0	0	0	1512700	0	2535800			102949	5582;9840	111218	2034238;2034239;2034240	1407912;1407913	1407913		2	ENST00000347699.8_1_3717;ENST00000413150.6_56_3517;ENST00000425019.5_338_4153;ENST00000350878.8_379_4197;ENST00000456652.5_1_3114;ENST00000347699.8_313_3717;ENST00000417294.5_52_3510;ENST00000413150.6_368_3517;ENST00000425019.5_650_4153;ENST00000634702.1_56_3550	ENSG00000071054.16;ENSG00000071054.16;ENSG00000071054.16;ENSG00000071054.16;ENSG00000071054.16;ENSG00000071054.16;ENSG00000071054.16;ENSG00000071054.16;ENSG00000071054.16;ENSG00000071054.16	ORF_annotated;ORF_annotated;ORF_annotated;ORF_annotated;ORF_annotated;N_truncation;N_truncation;N_truncation;N_truncation;ORF_annotated
TMLADHAAR	______________________________	______________________________	M	T	M	A	R	Q	3	1	0	1	0	0	0	0	1	0	1	0	1	0	0	0	1	0	0	0	0	0	9	0	984.4811	ENST00000401558.6_741_3941	ENST00000401558.6_741_3941	2	10	yes	yes	2	1.5095e-05	163.77	By MS/MS	By MS/MS	By MS/MS	By MS/MS	By MS/MS	By MS/MS	1	0	20	NA	NA	NA	NA	NA	4	3	3	5	3	2	968200000	381700000	147920000	76446000	98841000	124140000	139150000			102950	8326	111219;111220	2034241;2034242;2034243;2034244;2034245;2034246;2034247;2034248;2034249;2034250;2034251;2034252;2034253;2034254;2034255;2034256;2034257;2034258;2034259;2034260	1407914;1407915;1407916;1407917;1407918;1407919;1407920;1407921;1407922;1407923;1407924;1407925;1407926;1407927;1407928	1407915	8102	15	ENST00000401558.6_741_3941	ENSG00000082898.16	N_truncation
TMLDEDDVK	ELFPVLCQPDNPSVRTMLDEDDVKVAVDVL	DNPSVRTMLDEDDVKVAVDVLKELEALMPS	R	T	M	V	K	V	0	0	0	3	0	0	1	0	0	0	1	1	1	0	0	0	1	0	0	1	0	0	9	0	1064.4696	ENST00000262415.7_73_3732;ENST00000262415.7_91_3732	ENST00000262415.7_73_3732	132	140	yes	no	2	0.00093669	103.56	By MS/MS	By MS/MS	By MS/MS	By MS/MS	By MS/MS	By MS/MS	5.45	0.559	NA	NA	NA	1	15	15	8	7	3	4	4	5	72514000	31414000	15747000	1949700	7432800	5887000	10083000			102951	1844	111221;111222	2034261;2034262;2034263;2034264;2034265;2034266;2034267;2034268;2034269;2034270;2034271;2034272;2034273;2034274;2034275;2034276;2034277;2034278;2034279;2034280;2034281;2034282;2034283;2034284;2034285;2034286;2034287;2034288;2034289;2034290;2034291	1407929;1407930;1407931;1407932;1407933;1407934;1407935;1407936;1407937;1407938;1407939;1407940;1407941;1407942;1407943;1407944;1407945;1407946	1407930	1904	17	ENST00000262415.7_73_3732;ENST00000262415.7_91_3732	ENSG00000067596.10;ENSG00000067596.10	ORF_annotated;N_truncation
TMLDFPQHVSSDK	LQALADVEVKYIVERTMLDFPQHVSSDKEV	ERTMLDFPQHVSSDKEVRAASTEADKRLSR	R	T	M	D	K	E	0	0	0	2	0	1	0	0	1	0	1	1	1	1	1	2	1	0	0	1	0	0	13	0	1503.7028	ENST00000380985.9_248_2290;ENST00000380985.9_179_2290	ENST00000380985.9_248_2290	81	93	yes	no	2;3	3.4608e-05	90.334	By MS/MS		By matching			By MS/MS	2	0.775	3	4	3	NA	NA	NA	4	NA	1	NA	NA	5	63865000	11421000	0	3464700	0	0	48979000			102952	7790	111223	2034292;2034293;2034294;2034295;2034296;2034297;2034298;2034299;2034300;2034301	1407947;1407948;1407949;1407950;1407951	1407949		4	ENST00000380985.9_248_2290;ENST00000380985.9_179_2290	ENSG00000123213.22;ENSG00000123213.22	N_truncation;ORF_annotated
TMLDSLWAAGQELQAWK	LEAMQKYGKAAPGDRTMLDSLWAAGQELQA	LDSLWAAGQELQAWKSPGADLLQVLTKAVK	R	T	M	W	K	S	3	0	0	1	0	2	1	1	0	0	3	1	1	0	0	1	1	2	0	0	0	0	17	0	1946.956	ENST00000394900.7_230_1954;ENST00000529479.5_208_1599	ENST00000394900.7_230_1954	494	510	yes	no	3	0.0096641	38.116	By MS/MS		By matching			By matching	6	0	NA	NA	NA	NA	NA	3	1	NA	1	NA	NA	1	3289800	3097900	0	136890	0	0	55035			102953	8110	111224	2034302;2034303;2034304	1407952	1407952		1	ENST00000394900.7_230_1954;ENST00000529479.5_208_1599	ENSG00000149476.15;ENSG00000149476.15	ORF_annotated;N_truncation
TMLEDLGMDDEGDDDPVPLPNVNAAILK	FEVDVEIAKQSVTIKTMLEDLGMDDEGDDD	DDPVPLPNVNAAILKKVIQWCTHHKDDPPP	K	T	M	L	K	K	2	0	2	6	0	0	2	2	0	1	4	1	2	0	3	0	1	0	0	2	0	0	28	0	2996.3995	ENST00000517625.5_127_648;ENST00000522552.5_111_590	ENST00000517625.5_127_648	40	67	yes	no	2;3	1.6767e-40	119.28				By MS/MS			6	0	NA	NA	NA	NA	NA	4	NA	NA	NA	4	NA	NA	35290000	0	0	0	35290000	0	0			102954	9228	111225;111226	2034305;2034306;2034307;2034308	1407953;1407954;1407955;1407956	1407956	8702;8703	4	ENST00000517625.5_127_648;ENST00000522552.5_111_590	ENSG00000113558.18;ENSG00000113558.18	N_extension;ORF_annotated
TMLEDLGMDDEGDDDPVPLPNVNAAILKK	FEVDVEIAKQSVTIKTMLEDLGMDDEGDDD	DPVPLPNVNAAILKKVIQWCTHHKDDPPPP	K	T	M	K	K	V	2	0	2	6	0	0	2	2	0	1	4	2	2	0	3	0	1	0	0	2	0	0	29	1	3124.4944	ENST00000517625.5_127_648;ENST00000522552.5_111_590	ENST00000517625.5_127_648	40	68	yes	no	3	1.2163e-26	132.59				By MS/MS			6	0	NA	NA	NA	NA	NA	1	NA	NA	NA	1	NA	NA	6304900	0	0	0	6304900	0	0			102955	9228	111227	2034309	1407957	1407957		1	ENST00000517625.5_127_648;ENST00000522552.5_111_590	ENSG00000113558.18;ENSG00000113558.18	N_extension;ORF_annotated
TMLEDQLEGTR	VEELKEDNQVLLETKTMLEDQLEGTRARSD	LETKTMLEDQLEGTRARSDKLHELEKENLQ	K	T	M	T	R	A	0	1	0	1	0	1	2	1	0	0	2	0	1	0	0	0	2	0	0	0	0	0	11	0	1291.6078	ENST00000263630.12_778_6306;ENST00000436346.5_882_6455;ENST00000436346.5_843_6455;ENST00000336838.10_574_6144;ENST00000336838.10_535_6144	ENST00000263630.12_778_6306	361	371	yes	no	2	0.065264	51.762	By MS/MS						1	0	2	NA	NA	NA	NA	NA	2	NA	NA	NA	NA	NA	18050000	18050000	0	0	0	0	0			102956	1989	111228	2034310;2034311	1407958	1407958		0	ENST00000263630.12_778_6306;ENST00000436346.5_882_6455;ENST00000436346.5_843_6455;ENST00000336838.10_574_6144;ENST00000336838.10_535_6144	ENSG00000115355.15;ENSG00000115355.15;ENSG00000115355.15;ENSG00000115355.15;ENSG00000115355.15	ORF_annotated;N_truncation;ORF_annotated;N_truncation;ORF_annotated
TMLELINQLDGFDPR	ARFDDGAGGDNEVQRTMLELINQLDGFDPR	TMLELINQLDGFDPRGNIKVLMATNRPDTL	R	T	M	P	R	G	0	1	1	2	0	1	1	1	0	1	3	0	1	1	1	0	1	0	0	0	0	0	15	0	1760.8767	ENST00000292644.4_1_1299	ENST00000292644.4_1_1299	298	312	yes	yes	2;3	4.3947e-22	184.24	By MS/MS	By MS/MS	By MS/MS	By MS/MS	By MS/MS	By MS/MS	4.82	1.76	7	6	3	3	10	42	21	12	7	5	12	14	515250000	273620000	24343000	4882300	11665000	69107000	131640000			102957	3054	111229;111230	2034312;2034313;2034314;2034315;2034316;2034317;2034318;2034319;2034320;2034321;2034322;2034323;2034324;2034325;2034326;2034327;2034328;2034329;2034330;2034331;2034332;2034333;2034334;2034335;2034336;2034337;2034338;2034339;2034340;2034341;2034342;2034343;2034344;2034345;2034346;2034347;2034348;2034349;2034350;2034351;2034352;2034353;2034354;2034355;2034356;2034357;2034358;2034359;2034360;2034361;2034362;2034363;2034364;2034365;2034366;2034367;2034368;2034369;2034370;2034371;2034372;2034373;2034374;2034375;2034376;2034377;2034378;2034379;2034380;2034381;2034382	1407959;1407960;1407961;1407962;1407963;1407964;1407965;1407966;1407967;1407968;1407969;1407970;1407971;1407972;1407973;1407974;1407975;1407976;1407977;1407978;1407979;1407980;1407981;1407982;1407983;1407984;1407985;1407986;1407987;1407988;1407989;1407990;1407991;1407992;1407993;1407994;1407995;1407996;1407997;1407998;1407999;1408000;1408001;1408002;1408003;1408004;1408005;1408006;1408007	1408007	3085	46	ENST00000292644.4_1_1299	ENSG00000161057.10	ORF_annotated
TMLELLNQLDGFEATK	SRLEGGSGGDSEVQRTMLELLNQLDGFEAT	MLELLNQLDGFEATKNIKVIMATNRIDILD	R	T	M	T	K	N	1	0	1	1	0	1	2	1	0	0	4	1	1	1	0	0	2	0	0	0	0	0	16	0	1821.9183	ENST00000310144.10_309_1526;ENST00000310144.10_333_1526	ENST00000310144.10_309_1526	272	287	yes	no	2;3	2.9157e-61	249.2	By MS/MS	By MS/MS	By MS/MS	By MS/MS	By MS/MS	By MS/MS	5.13	1.46	4	8	7	7	13	76	43	12	13	11	17	19	1218300000	447420000	66108000	125210000	65256000	199070000	315180000			102958	3924	111231;111232	2034383;2034384;2034385;2034386;2034387;2034388;2034389;2034390;2034391;2034392;2034393;2034394;2034395;2034396;2034397;2034398;2034399;2034400;2034401;2034402;2034403;2034404;2034405;2034406;2034407;2034408;2034409;2034410;2034411;2034412;2034413;2034414;2034415;2034416;2034417;2034418;2034419;2034420;2034421;2034422;2034423;2034424;2034425;2034426;2034427;2034428;2034429;2034430;2034431;2034432;2034433;2034434;2034435;2034436;2034437;2034438;2034439;2034440;2034441;2034442;2034443;2034444;2034445;2034446;2034447;2034448;2034449;2034450;2034451;2034452;2034453;2034454;2034455;2034456;2034457;2034458;2034459;2034460;2034461;2034462;2034463;2034464;2034465;2034466;2034467;2034468;2034469;2034470;2034471;2034472;2034473;2034474;2034475;2034476;2034477;2034478;2034479;2034480;2034481;2034482;2034483;2034484;2034485;2034486;2034487;2034488;2034489;2034490;2034491;2034492;2034493;2034494;2034495;2034496;2034497	1408008;1408009;1408010;1408011;1408012;1408013;1408014;1408015;1408016;1408017;1408018;1408019;1408020;1408021;1408022;1408023;1408024;1408025;1408026;1408027;1408028;1408029;1408030;1408031;1408032;1408033;1408034;1408035;1408036;1408037;1408038;1408039;1408040;1408041;1408042;1408043;1408044;1408045;1408046;1408047;1408048;1408049;1408050;1408051;1408052;1408053;1408054;1408055;1408056;1408057;1408058;1408059;1408060;1408061;1408062;1408063;1408064;1408065;1408066;1408067;1408068;1408069;1408070;1408071;1408072;1408073;1408074;1408075	1408032	3963	65	ENST00000310144.10_309_1526;ENST00000310144.10_333_1526	ENSG00000087191.12;ENSG00000087191.12	ORF_annotated;N_truncation
TMLELLNQLDGFQPNTQVK	KRFDSEKAGDREVQRTMLELLNQLDGFQPN	LLNQLDGFQPNTQVKVIAATNRVDILDPAL	R	T	M	V	K	V	0	0	2	1	0	3	1	1	0	0	4	1	1	1	1	0	2	0	0	1	0	0	19	0	2188.1198	ENST00000298852.7_159_1475	ENST00000298852.7_159_1475	309	327	yes	yes	2;3;4	4.2133e-69	292.57	By MS/MS	By MS/MS	By MS/MS	By MS/MS	By MS/MS	By MS/MS	3.48	1.57	24	39	33	40	36	23	49	27	20	23	33	43	1626600000	720980000	89673000	110850000	70306000	110310000	524440000			102959	3331	111233;111234	2034498;2034499;2034500;2034501;2034502;2034503;2034504;2034505;2034506;2034507;2034508;2034509;2034510;2034511;2034512;2034513;2034514;2034515;2034516;2034517;2034518;2034519;2034520;2034521;2034522;2034523;2034524;2034525;2034526;2034527;2034528;2034529;2034530;2034531;2034532;2034533;2034534;2034535;2034536;2034537;2034538;2034539;2034540;2034541;2034542;2034543;2034544;2034545;2034546;2034547;2034548;2034549;2034550;2034551;2034552;2034553;2034554;2034555;2034556;2034557;2034558;2034559;2034560;2034561;2034562;2034563;2034564;2034565;2034566;2034567;2034568;2034569;2034570;2034571;2034572;2034573;2034574;2034575;2034576;2034577;2034578;2034579;2034580;2034581;2034582;2034583;2034584;2034585;2034586;2034587;2034588;2034589;2034590;2034591;2034592;2034593;2034594;2034595;2034596;2034597;2034598;2034599;2034600;2034601;2034602;2034603;2034604;2034605;2034606;2034607;2034608;2034609;2034610;2034611;2034612;2034613;2034614;2034615;2034616;2034617;2034618;2034619;2034620;2034621;2034622;2034623;2034624;2034625;2034626;2034627;2034628;2034629;2034630;2034631;2034632;2034633;2034634;2034635;2034636;2034637;2034638;2034639;2034640;2034641;2034642;2034643;2034644;2034645;2034646;2034647;2034648;2034649;2034650;2034651;2034652;2034653;2034654;2034655;2034656;2034657;2034658;2034659;2034660;2034661;2034662;2034663;2034664;2034665;2034666;2034667;2034668;2034669;2034670;2034671;2034672;2034673;2034674;2034675;2034676;2034677;2034678;2034679;2034680;2034681;2034682;2034683;2034684;2034685;2034686;2034687;2034688;2034689;2034690;2034691;2034692	1408076;1408077;1408078;1408079;1408080;1408081;1408082;1408083;1408084;1408085;1408086;1408087;1408088;1408089;1408090;1408091;1408092;1408093;1408094;1408095;1408096;1408097;1408098;1408099;1408100;1408101;1408102;1408103;1408104;1408105;1408106;1408107;1408108;1408109;1408110;1408111;1408112;1408113;1408114;1408115;1408116;1408117;1408118;1408119;1408120;1408121;1408122;1408123;1408124;1408125;1408126;1408127;1408128;1408129;1408130;1408131;1408132;1408133;1408134;1408135;1408136;1408137;1408138;1408139;1408140;1408141;1408142;1408143;1408144;1408145;1408146;1408147;1408148;1408149;1408150;1408151;1408152;1408153;1408154;1408155;1408156;1408157;1408158;1408159;1408160;1408161;1408162;1408163;1408164;1408165;1408166;1408167;1408168;1408169;1408170;1408171;1408172;1408173;1408174;1408175;1408176;1408177;1408178;1408179;1408180;1408181;1408182;1408183;1408184;1408185;1408186;1408187;1408188;1408189;1408190;1408191;1408192;1408193;1408194;1408195;1408196;1408197;1408198;1408199;1408200;1408201;1408202;1408203;1408204;1408205;1408206;1408207;1408208;1408209;1408210;1408211;1408212;1408213;1408214;1408215	1408161	3357	138	ENST00000298852.7_159_1475	ENSG00000165916.8	ORF_annotated
TMLESAGGLIQTAR	PEGRAAMEPIVISAKTMLESAGGLIQTARA	KTMLESAGGLIQTARALAVNPRDPPSWSVL	K	T	M	A	R	A	2	1	0	0	0	1	1	2	0	1	2	0	1	0	0	1	2	0	0	0	0	0	14	0	1446.7501	ENST00000314888.9_355_7977;ENST00000314888.9_424_7977;ENST00000314888.9_403_7977	ENST00000314888.9_355_7977	1605	1618	yes	no	2;3	1.6433e-13	137.01	By MS/MS	By MS/MS	By MS/MS	By MS/MS	By MS/MS	By MS/MS	1.03	0.158	38	1	NA	NA	NA	NA	4	8	8	8	5	6	1452700000	234230000	129040000	190290000	186670000	118430000	594060000			102960	4151	111235;111236	2034693;2034694;2034695;2034696;2034697;2034698;2034699;2034700;2034701;2034702;2034703;2034704;2034705;2034706;2034707;2034708;2034709;2034710;2034711;2034712;2034713;2034714;2034715;2034716;2034717;2034718;2034719;2034720;2034721;2034722;2034723;2034724;2034725;2034726;2034727;2034728;2034729;2034730;2034731	1408216;1408217;1408218;1408219;1408220;1408221;1408222;1408223;1408224;1408225;1408226;1408227;1408228;1408229;1408230;1408231;1408232;1408233;1408234;1408235;1408236	1408223	4175	20	ENST00000314888.9_355_7977;ENST00000314888.9_424_7977;ENST00000314888.9_403_7977	ENSG00000137076.19;ENSG00000137076.19;ENSG00000137076.19	ORF_annotated;N_truncation;N_truncation
TMLESLIADK	RRAVGPSSTQLYMVRTMLESLIADKSGSKK	LYMVRTMLESLIADKSGSKKTLRSSLEGPT	R	T	M	D	K	S	1	0	0	1	0	0	1	0	0	1	2	1	1	0	0	1	1	0	0	0	0	0	10	0	1119.5846	ENST00000618329.4_266_4024;ENST00000435847.6_97_3447;ENST00000610365.4_192_3950	ENST00000610365.4_192_3950	564	573	no	no	2	0.00027464	105.4	By MS/MS	By MS/MS	By MS/MS	By MS/MS	By MS/MS	By MS/MS	2.38	1.18	12	16	12	3	4	NA	11	8	3	9	6	10	385420000	106860000	31396000	10738000	56912000	13894000	165630000			102961	9703;9790	111237;111238	2034732;2034733;2034734;2034735;2034736;2034737;2034738;2034739;2034740;2034741;2034742;2034743;2034744;2034745;2034746;2034747;2034748;2034749;2034750;2034751;2034752;2034753;2034754;2034755;2034756;2034757;2034758;2034759;2034760;2034761;2034762;2034763;2034764;2034765;2034766;2034767;2034768;2034769;2034770;2034771;2034772;2034773;2034774;2034775;2034776;2034777;2034778	1408237;1408238;1408239;1408240;1408241;1408242;1408243;1408244;1408245;1408246;1408247;1408248;1408249;1408250;1408251;1408252;1408253;1408254;1408255;1408256;1408257;1408258;1408259;1408260;1408261;1408262;1408263;1408264;1408265;1408266;1408267;1408268;1408269;1408270	1408263	9004	31	ENST00000618329.4_266_4024;ENST00000435847.6_97_3447;ENST00000610365.4_192_3950	ENSG00000055163.19;ENSG00000055163.19;ENSG00000273749.4	ORF_annotated;ORF_annotated;ORF_annotated
TMLETEEGILLLVR	IRCLKAFMNNKFGIKTMLETEEGILLLVRA	KTMLETEEGILLLVRAMDPAVPNMMIDAAK	K	T	M	V	R	A	0	1	0	0	0	0	3	1	0	1	4	0	1	0	0	0	2	0	0	1	0	0	14	0	1615.8855	ENST00000398557.8_142_3957;ENST00000389054.7_142_3957;ENST00000518047.5_1_3789;ENST00000389057.9_142_3930	ENST00000398557.8_142_3957	233	246	yes	no	2;3	2.208e-21	182.07	By MS/MS	By MS/MS	By matching	By MS/MS	By MS/MS	By matching	4.78	1.85	6	5	1	1	7	31	6	8	1	20	13	3	61219000	8259300	5062000	4312.2	39114000	6432000	2347200			102962	7909	111239;111240	2034779;2034780;2034781;2034782;2034783;2034784;2034785;2034786;2034787;2034788;2034789;2034790;2034791;2034792;2034793;2034794;2034795;2034796;2034797;2034798;2034799;2034800;2034801;2034802;2034803;2034804;2034805;2034806;2034807;2034808;2034809;2034810;2034811;2034812;2034813;2034814;2034815;2034816;2034817;2034818;2034819;2034820;2034821;2034822;2034823;2034824;2034825;2034826;2034827;2034828;2034829	1408271;1408272;1408273;1408274;1408275;1408276;1408277;1408278;1408279;1408280;1408281;1408282;1408283;1408284;1408285;1408286;1408287;1408288;1408289;1408290;1408291;1408292;1408293;1408294;1408295;1408296;1408297;1408298;1408299;1408300;1408301;1408302	1408280	7754	24	ENST00000398557.8_142_3957;ENST00000389054.7_142_3957;ENST00000518047.5_1_3789;ENST00000389057.9_142_3930	ENSG00000131504.15;ENSG00000131504.15;ENSG00000131504.15;ENSG00000131504.15	ORF_annotated;ORF_annotated;ORF_annotated;ORF_annotated
TMLFNIHSLEWDK	VNGGVHCTDVTNASRTMLFNIHSLEWDKQL	SRTMLFNIHSLEWDKQLCEFFGIPMEILPN	R	T	M	D	K	Q	0	0	1	1	0	0	1	0	1	1	2	1	1	1	0	1	1	1	0	0	0	0	13	0	1632.797	ENST00000378946.7_180_1769	ENST00000378946.7_180_1769	205	217	yes	yes	2;3	5.3885e-09	130.44	By MS/MS	By MS/MS	By MS/MS	By MS/MS			4.94	0.621	NA	NA	NA	4	11	3	2	2	10	4	NA	NA	27332000	3023200	1329200	21251000	1727800	0	0			102963	7624	111241;111242	2034830;2034831;2034832;2034833;2034834;2034835;2034836;2034837;2034838;2034839;2034840;2034841;2034842;2034843;2034844;2034845;2034846;2034847	1408303;1408304;1408305;1408306;1408307;1408308;1408309;1408310;1408311;1408312;1408313	1408310	7510	10	ENST00000378946.7_180_1769	ENSG00000198814.12	ORF_annotated
TMLHLTDIQLQDNK	VVWKATDFDVLSYKKTMLHLTDIQLQDNKT	KTMLHLTDIQLQDNKTFLAMLNHVLNVDGF	K	T	M	N	K	T	0	0	1	2	0	2	0	0	1	1	3	1	1	0	0	0	2	0	0	0	0	0	14	0	1668.8505	ENST00000389061.9_205_1965	ENST00000389061.9_205_1965	103	116	yes	yes	3	2.991e-08	117.08		By MS/MS	By MS/MS			By MS/MS	1.2	0.4	4	1	NA	NA	NA	NA	NA	1	2	NA	NA	2	77628000	0	5614000	19043000	0	0	52971000			102964	7910	111243	2034848;2034849;2034850;2034851;2034852	1408314;1408315;1408316;1408317;1408318	1408318		3	ENST00000389061.9_205_1965	ENSG00000211456.10	ORF_annotated
TMLITHMQDLQEVTQDLHYENFR	VEVENPEHNDFLKLRTMLITHMQDLQEVTQ	DLQEVTQDLHYENFRSERLKRGGRKVENED	R	T	M	F	R	S	0	1	1	2	0	3	2	0	2	1	3	0	2	1	0	0	3	0	1	1	0	0	23	0	2861.3476	ENST00000616972.4_274_1356;ENST00000616972.4_169_1356	ENST00000616972.4_274_1356	278	300	yes	no	3;4	2.9184e-130	270.9	By MS/MS	By MS/MS	By MS/MS	By MS/MS	By MS/MS	By MS/MS	5.28	0.581	NA	NA	NA	4	34	20	23	8	3	10	4	10	355930000	191280000	8753200	11341000	60878000	8932800	74746000			102965	9777	111244;111245;111246	2034853;2034854;2034855;2034856;2034857;2034858;2034859;2034860;2034861;2034862;2034863;2034864;2034865;2034866;2034867;2034868;2034869;2034870;2034871;2034872;2034873;2034874;2034875;2034876;2034877;2034878;2034879;2034880;2034881;2034882;2034883;2034884;2034885;2034886;2034887;2034888;2034889;2034890;2034891;2034892;2034893;2034894;2034895;2034896;2034897;2034898;2034899;2034900;2034901;2034902;2034903;2034904;2034905;2034906;2034907;2034908;2034909;2034910	1408319;1408320;1408321;1408322;1408323;1408324;1408325;1408326;1408327;1408328;1408329;1408330;1408331;1408332;1408333;1408334;1408335;1408336;1408337;1408338;1408339;1408340;1408341;1408342;1408343;1408344;1408345;1408346;1408347;1408348;1408349;1408350;1408351;1408352;1408353;1408354	1408350	9057;9058	34	ENST00000616972.4_274_1356;ENST00000616972.4_169_1356	ENSG00000168385.17;ENSG00000168385.17	ORF_annotated;ORF_annotated
TMLIVHHR	KPYKCSDCGKAFLTKTMLIVHHRTHTGERP	GKAFLTKTMLIVHHRTHTGERPYGCDECEK	K	T	M	H	R	T	0	1	0	0	0	0	0	0	2	1	1	0	1	0	0	0	1	0	0	1	0	0	8	0	1005.5542	ENST00000354957.7_394_1800;ENST00000354957.7_286_1800	ENST00000354957.7_394_1800	379	386	yes	no	2	0.039863	52.299			By MS/MS		By matching		1	0	2	NA	NA	NA	NA	NA	NA	NA	1	NA	1	NA	11903000	0	0	9931300	0	1971900	0			102966	5794	111247	2034911;2034912	1408355	1408355		1	ENST00000354957.7_394_1800;ENST00000354957.7_286_1800	ENSG00000198093.10;ENSG00000198093.10	N_truncation;ORF_annotated
TMLLLDILPSR	NHIQEINAQTTGLRKTMLLLDILPSRGPKA	GLRKTMLLLDILPSRGPKAFDTFLDSLQEF	K	T	M	S	R	G	0	1	0	1	0	0	0	0	0	1	4	0	1	0	1	1	1	0	0	0	0	0	11	0	1270.7319	ENST00000332896.7_105_701;ENST00000549615.5_105_419	ENST00000332896.7_105_701	54	64	yes	no	2	0.00011849	101.65	By matching		By MS/MS	By MS/MS	By MS/MS	By MS/MS	1.12	0.331	7	1	NA	NA	NA	NA	1	NA	2	2	2	1	11717000	2689100	0	3357900	583610	362170	4724700			102967	4918	111248;111249	2034913;2034914;2034915;2034916;2034917;2034918;2034919;2034920	1408356;1408357;1408358;1408359;1408360	1408356		2	ENST00000332896.7_105_701;ENST00000549615.5_105_419	ENSG00000169372.12;ENSG00000169372.12	ORF_annotated;novel
TMLLLSR	GFTEVTPVTGASLRRTMLLLSRSPEAQPKT	VTGASLRRTMLLLSRSPEAQPKTLPLTGST	R	T	M	S	R	S	0	1	0	0	0	0	0	0	0	0	3	0	1	0	0	1	1	0	0	0	0	0	7	0	832.48406	ENST00000368474.8_201_3878;ENST00000368474.8_1086_3878	ENST00000368474.8_201_3878	818	824	yes	no	2	0.0076344	120.65	By matching	By MS/MS			By MS/MS	By MS/MS	1	0	4	NA	NA	NA	NA	NA	1	1	NA	NA	1	1	24446000	4688000	11136000	0	0	5774100	2848100			102968	6640	111250	2034921;2034922;2034923;2034924	1408361;1408362;1408363	1408362		3	ENST00000368474.8_201_3878;ENST00000368474.8_1086_3878	ENSG00000160710.15;ENSG00000160710.15	ORF_annotated;N_truncation
TMLLPLLR	LLDFTRGSRGRKNSRTMLLPLLRRFPEQVR	RGRKNSRTMLLPLLRRFPEQVRVSLFHTPH	R	T	M	L	R	R	0	1	0	0	0	0	0	0	0	0	4	0	1	0	1	0	1	0	0	0	0	0	8	0	955.58886	ENST00000262764.10_27_1694;ENST00000588169.5_294_1556;ENST00000262764.10_354_1694	ENST00000262764.10_27_1694	177	184	yes	no	2	0.0027749	103.02		By MS/MS		By matching		By matching	1	0	4	NA	NA	NA	NA	NA	NA	2	NA	1	NA	1	4298700	0	2043200	0	667810	0	1587700			102969	1885	111251	2034925;2034926;2034927;2034928	1408364;1408365;1408366	1408364		3	ENST00000262764.10_27_1694;ENST00000588169.5_294_1556;ENST00000262764.10_354_1694	ENSG00000087157.18;ENSG00000087157.18;ENSG00000087157.18	ORF_annotated;dORF;N_truncation
TMLMDEQPLLDRLQDIR	FQLVEVAMGCRHVQRTMLMDEQPLLDRLQD	LMDEQPLLDRLQDIRQMSVRQVSQTRFYVA	R	T	M	I	R	Q	0	2	0	3	0	2	1	0	0	1	4	0	2	0	1	0	1	0	0	0	0	0	17	1	2086.0551	ENST00000273814.7_75_2900	ENST00000273814.7_75_2900	459	475	yes	yes	4	0.017926	47.545		By MS/MS					3	0	NA	NA	1	NA	NA	NA	NA	1	NA	NA	NA	NA	114000	0	114000	0	0	0	0			102970	2546	111252	2034929	1408367	1408367	2604	0	ENST00000273814.7_75_2900	ENSG00000145214.13	ORF_annotated
TMLNDLLR	AYKDAIYVFGGDNGKTMLNDLLRFDVKDCS	FGGDNGKTMLNDLLRFDVKDCSWCRAFTTG	K	T	M	L	R	F	0	1	1	1	0	0	0	0	0	0	3	0	1	0	0	0	1	0	0	0	0	0	8	0	974.5219	ENST00000215739.12_360_2879	ENST00000215739.12_360_2879	90	97	yes	yes	2	0.034073	55.531					By MS/MS		1	0	1	NA	NA	NA	NA	NA	NA	NA	NA	NA	1	NA	2589500	0	0	0	0	2589500	0			102971	354	111253	2034930	1408368	1408368		1	ENST00000215739.12_360_2879	ENSG00000099949.18	ORF_annotated
TMLQCLK	CKQMIKRFCPEADSKTMLQCLKQNKNSELM	FCPEADSKTMLQCLKQNKNSELMDPKCKQM	K	T	M	L	K	Q	0	0	0	0	1	1	0	0	0	0	2	1	1	0	0	0	1	0	0	0	0	0	7	0	892.45104	ENST00000422840.6_1_3537;ENST00000205061.9_48_3629;ENST00000205061.9_21_3629	ENST00000422840.6_1_3537	899	905	yes	no	2	0.048011	64.776	By matching		By matching	By MS/MS		By matching	1	0	4	NA	NA	NA	NA	NA	1	NA	1	1	NA	1	34945000	5732700	0	15870000	9752600	0	3590300			102972	314	111254	2034931;2034932;2034933;2034934	1408369	1408369		1	ENST00000422840.6_1_3537;ENST00000205061.9_48_3629;ENST00000205061.9_21_3629	ENSG00000090863.11;ENSG00000090863.11;ENSG00000090863.11	ORF_annotated;N_truncation;ORF_annotated
TMLTELLR	VTTISMARCTLTLLKTMLTELLRGGSFEFK	CTLTLLKTMLTELLRGGSFEFKDMRVPSAL	K	T	M	L	R	G	0	1	0	0	0	0	1	0	0	0	3	0	1	0	0	0	2	0	0	0	0	0	8	0	975.5423	ENST00000297591.9_77_5512;ENST00000421249.2_83_3523	ENST00000297591.9_77_5512	1015	1022	yes	no	2	0.010301	74.255						By MS/MS	1	0	2	NA	NA	NA	NA	NA	NA	NA	NA	NA	NA	2	13227000	0	0	0	0	0	13227000			102973	3280	111255	2034935;2034936	1408370;1408371	1408370		2	ENST00000297591.9_77_5512;ENST00000421249.2_83_3523	ENSG00000164944.11;ENSG00000164944.11	ORF_annotated;ORF_annotated
TMLTNDGSDIHSAVLSTIR	WRMTGRPTLTFPISRTMLTNDGSDIHSAVL	NDGSDIHSAVLSTIRKLEDGYFGGARVKLG	R	T	M	I	R	K	1	1	1	2	0	0	0	1	1	2	2	0	1	0	0	3	3	0	0	1	0	0	19	0	2030.0103	ENST00000379942.4_667_4371;ENST00000379942.4_841_4371	ENST00000379942.4_667_4371	569	587	yes	no	3	1.3285e-09	118.46			By MS/MS	By MS/MS	By matching		1.71	0.7	3	3	1	NA	NA	NA	NA	NA	2	3	2	NA	14903000	0	0	2504800	12238000	160740	0			102974	7703	111256	2034937;2034938;2034939;2034940;2034941;2034942;2034943	1408372;1408373	1408373		2	ENST00000379942.4_667_4371;ENST00000379942.4_841_4371	ENSG00000044446.11;ENSG00000044446.11	ORF_annotated;N_truncation
TMLYTPQEMK	HGIPLDLLDRVMIIRTMLYTPQEMKQIIKI	VMIIRTMLYTPQEMKQIIKIRAQTEGINIS	R	T	M	M	K	Q	0	0	0	0	0	1	1	0	0	0	1	1	2	0	1	0	2	0	1	0	0	0	10	0	1240.5832	ENST00000322623.9_101_1468	ENST00000322623.9_101_1468	363	372	yes	yes	2	5.8631e-08	163.99	By MS/MS	By MS/MS	By MS/MS	By MS/MS	By MS/MS	By MS/MS	1.86	1.25	19	9	3	2	1	1	13	3	5	5	3	6	722720000	259070000	51869000	57383000	140700000	49573000	164130000			102975	4500	111257;111258	2034944;2034945;2034946;2034947;2034948;2034949;2034950;2034951;2034952;2034953;2034954;2034955;2034956;2034957;2034958;2034959;2034960;2034961;2034962;2034963;2034964;2034965;2034966;2034967;2034968;2034969;2034970;2034971;2034972;2034973;2034974;2034975;2034976;2034977;2034978	1408374;1408375;1408376;1408377;1408378;1408379;1408380;1408381;1408382;1408383;1408384;1408385;1408386;1408387;1408388;1408389;1408390;1408391;1408392;1408393;1408394;1408395;1408396;1408397;1408398;1408399;1408400;1408401;1408402;1408403;1408404;1408405	1408395		31	ENST00000322623.9_101_1468	ENSG00000175792.11	ORF_annotated
TMMACGGSIQTSVNALSADVLGR	DMFCAGRVPEEDLKRTMMACGGSIQTSVNA	IQTSVNALSADVLGRCQVFEETQIGGERYN	R	T	M	G	R	C	3	1	1	1	1	1	0	3	0	1	2	0	2	0	0	3	2	0	0	2	0	0	23	0	2338.1079	ENST00000258091.9_142_1770	ENST00000258091.9_142_1770	322	344	yes	yes	2;3;4	5.6018e-96	297.72	By MS/MS	By MS/MS	By MS/MS	By MS/MS	By MS/MS	By MS/MS	2.29	1.33	90	86	45	16	22	6	77	29	16	60	53	30	1222200000	772640000	61877000	23710000	131530000	62148000	170330000			102976	1487	111259;111260;111261	2034979;2034980;2034981;2034982;2034983;2034984;2034985;2034986;2034987;2034988;2034989;2034990;2034991;2034992;2034993;2034994;2034995;2034996;2034997;2034998;2034999;2035000;2035001;2035002;2035003;2035004;2035005;2035006;2035007;2035008;2035009;2035010;2035011;2035012;2035013;2035014;2035015;2035016;2035017;2035018;2035019;2035020;2035021;2035022;2035023;2035024;2035025;2035026;2035027;2035028;2035029;2035030;2035031;2035032;2035033;2035034;2035035;2035036;2035037;2035038;2035039;2035040;2035041;2035042;2035043;2035044;2035045;2035046;2035047;2035048;2035049;2035050;2035051;2035052;2035053;2035054;2035055;2035056;2035057;2035058;2035059;2035060;2035061;2035062;2035063;2035064;2035065;2035066;2035067;2035068;2035069;2035070;2035071;2035072;2035073;2035074;2035075;2035076;2035077;2035078;2035079;2035080;2035081;2035082;2035083;2035084;2035085;2035086;2035087;2035088;2035089;2035090;2035091;2035092;2035093;2035094;2035095;2035096;2035097;2035098;2035099;2035100;2035101;2035102;2035103;2035104;2035105;2035106;2035107;2035108;2035109;2035110;2035111;2035112;2035113;2035114;2035115;2035116;2035117;2035118;2035119;2035120;2035121;2035122;2035123;2035124;2035125;2035126;2035127;2035128;2035129;2035130;2035131;2035132;2035133;2035134;2035135;2035136;2035137;2035138;2035139;2035140;2035141;2035142;2035143;2035144;2035145;2035146;2035147;2035148;2035149;2035150;2035151;2035152;2035153;2035154;2035155;2035156;2035157;2035158;2035159;2035160;2035161;2035162;2035163;2035164;2035165;2035166;2035167;2035168;2035169;2035170;2035171;2035172;2035173;2035174;2035175;2035176;2035177;2035178;2035179;2035180;2035181;2035182;2035183;2035184;2035185;2035186;2035187;2035188;2035189;2035190;2035191;2035192;2035193;2035194;2035195;2035196;2035197;2035198;2035199;2035200;2035201;2035202;2035203;2035204;2035205;2035206;2035207;2035208;2035209;2035210;2035211;2035212;2035213;2035214;2035215;2035216;2035217;2035218;2035219;2035220;2035221;2035222;2035223;2035224;2035225;2035226;2035227;2035228;2035229;2035230;2035231;2035232;2035233;2035234;2035235;2035236;2035237;2035238;2035239;2035240;2035241;2035242;2035243	1408406;1408407;1408408;1408409;1408410;1408411;1408412;1408413;1408414;1408415;1408416;1408417;1408418;1408419;1408420;1408421;1408422;1408423;1408424;1408425;1408426;1408427;1408428;1408429;1408430;1408431;1408432;1408433;1408434;1408435;1408436;1408437;1408438;1408439;1408440;1408441;1408442;1408443;1408444;1408445;1408446;1408447;1408448;1408449;1408450;1408451;1408452;1408453;1408454;1408455;1408456;1408457;1408458;1408459;1408460;1408461;1408462;1408463;1408464;1408465;1408466;1408467;1408468;1408469;1408470;1408471;1408472;1408473;1408474;1408475;1408476;1408477;1408478;1408479;1408480;1408481;1408482;1408483;1408484;1408485;1408486;1408487;1408488;1408489;1408490;1408491;1408492;1408493;1408494;1408495;1408496;1408497;1408498;1408499;1408500;1408501;1408502;1408503;1408504;1408505;1408506;1408507;1408508;1408509;1408510;1408511;1408512;1408513;1408514;1408515;1408516;1408517;1408518;1408519;1408520;1408521;1408522;1408523;1408524;1408525;1408526;1408527;1408528;1408529;1408530;1408531;1408532;1408533;1408534;1408535;1408536;1408537;1408538;1408539;1408540;1408541;1408542;1408543;1408544;1408545;1408546;1408547;1408548;1408549;1408550;1408551;1408552;1408553;1408554;1408555;1408556;1408557;1408558;1408559;1408560;1408561;1408562;1408563;1408564;1408565;1408566;1408567;1408568;1408569;1408570;1408571;1408572;1408573;1408574;1408575;1408576;1408577;1408578;1408579;1408580;1408581;1408582;1408583;1408584;1408585;1408586;1408587;1408588;1408589;1408590;1408591	1408590	1556;1557	180	ENST00000258091.9_142_1770	ENSG00000135624.15	ORF_annotated
TMMCANIGPADYNYDETISTLR	KLTRLLQDSLGGNSKTMMCANIGPADYNYD	GPADYNYDETISTLRYANRAKNIKNKARIN	K	T	M	L	R	Y	2	1	2	2	1	0	1	1	0	2	1	0	2	0	1	1	3	0	2	0	0	0	22	0	2535.108	ENST00000378746.8_310_2316;ENST00000378735.5_244_2259;ENST00000618515.4_244_2328;ENST00000378746.8_220_2316;ENST00000378735.5_154_2259;ENST00000618515.4_154_2328	ENST00000378746.8_310_2316	286	307	yes	no	2	2.9233e-31	210.36				By MS/MS			6	0	NA	NA	NA	NA	NA	1	NA	NA	NA	1	NA	NA	1435100	0	0	0	1435100	0	0			102977	7611	111262	2035244	1408592	1408592		1	ENST00000378746.8_310_2316;ENST00000378735.5_244_2259;ENST00000618515.4_244_2328;ENST00000378746.8_220_2316;ENST00000378735.5_154_2259;ENST00000618515.4_154_2328	ENSG00000131437.15;ENSG00000131437.15;ENSG00000131437.15;ENSG00000131437.15;ENSG00000131437.15;ENSG00000131437.15	N_truncation;N_truncation;N_truncation;ORF_annotated;ORF_annotated;ORF_annotated
TMMEDFR	LSQSKASKELVERRRTMMEDFRKYRKMAQE	KELVERRRTMMEDFRKYRKMAQELYMEQKN	R	T	M	F	R	K	0	1	0	1	0	0	1	0	0	0	0	0	2	1	0	0	1	0	0	0	0	0	7	0	928.37827	ENST00000360876.8_57_2498	ENST00000360876.8_57_2498	752	758	yes	yes	2	0.0052848	138.07	By MS/MS	By MS/MS	By MS/MS	By MS/MS	By MS/MS	By MS/MS	2.62	1.17	8	9	11	7	2	NA	6	3	8	4	3	13	285330000	48921000	22555000	31134000	10684000	16326000	155710000			102978	6277	111263	2035245;2035246;2035247;2035248;2035249;2035250;2035251;2035252;2035253;2035254;2035255;2035256;2035257;2035258;2035259;2035260;2035261;2035262;2035263;2035264;2035265;2035266;2035267;2035268;2035269;2035270;2035271;2035272;2035273;2035274;2035275;2035276;2035277;2035278;2035279;2035280;2035281	1408593;1408594;1408595;1408596;1408597;1408598;1408599;1408600;1408601;1408602;1408603;1408604;1408605;1408606;1408607;1408608;1408609;1408610;1408611;1408612;1408613	1408598		21	ENST00000360876.8_57_2498	ENSG00000106263.17	ORF_annotated
TMMEDFRK	LSQSKASKELVERRRTMMEDFRKYRKMAQE	ELVERRRTMMEDFRKYRKMAQELYMEQKNE	R	T	M	R	K	Y	0	1	0	1	0	0	1	0	0	0	0	1	2	1	0	0	1	0	0	0	0	0	8	1	1056.4732	ENST00000360876.8_57_2498	ENST00000360876.8_57_2498	752	759	yes	yes	2;3	0.004164	117.16	By MS/MS	By MS/MS		By matching	By MS/MS	By MS/MS	2	1.41	8	1	1	2	1	NA	5	5	NA	1	1	1	100680000	29843000	16560000	0	9594200	12271000	32410000			102979	6277	111264	2035282;2035283;2035284;2035285;2035286;2035287;2035288;2035289;2035290;2035291;2035292;2035293;2035294	1408614;1408615;1408616;1408617;1408618;1408619;1408620	1408615		7	ENST00000360876.8_57_2498	ENSG00000106263.17	ORF_annotated
TMMFLAEHDYGLFHLK	ANSESSYNCLLTCVRTMMFLAEHDYGLFHL	MMFLAEHDYGLFHLKSSLRKNSSALHSLLK	R	T	M	L	K	S	1	0	0	1	0	0	1	1	2	0	3	1	2	2	0	0	1	0	1	0	0	0	16	0	1951.9325	ENST00000297591.9_77_5512	ENST00000297591.9_77_5512	1350	1365	yes	yes	3;4	3.9618e-09	104.41	By MS/MS	By matching	By matching	By MS/MS	By MS/MS		4.25	0.433	NA	NA	NA	9	3	NA	4	2	1	3	2	NA	12120000	7559900	498770	139780	2956800	965200	0			102980	3280	111265	2035295;2035296;2035297;2035298;2035299;2035300;2035301;2035302;2035303;2035304;2035305;2035306	1408621;1408622;1408623;1408624;1408625;1408626;1408627	1408626		7	ENST00000297591.9_77_5512	ENSG00000164944.11	ORF_annotated
TMMNTWTLQK	SSSSSHWHQEGVDVKTMMNTWTLQKGFPLI	GVDVKTMMNTWTLQKGFPLITITVRGRNVH	K	T	M	Q	K	G	0	0	1	0	0	1	0	0	0	0	1	1	2	0	0	0	3	1	0	0	0	0	10	0	1252.5944	ENST00000296754.7_295_3102;ENST00000443439.6_104_2890;ENST00000443439.6_68_2890;ENST00000507859.1_2_607	ENST00000296754.7_295_3102	507	516	yes	no	2	0.0012129	98.033				By MS/MS		By matching	1	0	4	NA	NA	NA	NA	NA	NA	NA	NA	3	NA	1	28331000	0	0	0	19434000	0	8897000			102981	3243	111266	2035307;2035308;2035309;2035310	1408628;1408629	1408629		2	ENST00000296754.7_295_3102;ENST00000443439.6_104_2890;ENST00000443439.6_68_2890;ENST00000507859.1_2_607	ENSG00000164307.12;ENSG00000164307.12;ENSG00000164307.12;ENSG00000164307.12	N_truncation;N_truncation;ORF_annotated;novel
TMMSPDGFEIFR	WGGPDYATAETFDIRTMMSPDGFEIFRLSK	DIRTMMSPDGFEIFRLSKKITNNIVYFLPR	R	T	M	F	R	L	0	1	0	1	0	0	1	1	0	1	0	0	2	2	1	1	1	0	0	0	0	0	12	0	1429.637	ENST00000260129.5_478_3036	ENST00000260129.5_478_3036	781	792	yes	yes	2	1.9211e-08	154.05	By MS/MS	By matching		By matching	By matching	By matching	2.67	1.49	2	4	NA	1	2	NA	4	2	NA	1	1	1	10180000	8047500	768770	0	282900	440390	640570			102982	1593	111267	2035311;2035312;2035313;2035314;2035315;2035316;2035317;2035318;2035319	1408630;1408631;1408632;1408633	1408631		4	ENST00000260129.5_478_3036	ENSG00000137574.10	ORF_annotated
TMNDFDYLK	GEEEMDASTTHHKRKTMNDFDYLKLLGKGT	THHKRKTMNDFDYLKLLGKGTFGKVILVRE	K	T	M	L	K	L	0	0	1	2	0	0	0	0	0	0	1	1	1	1	0	0	1	0	1	0	0	0	9	0	1145.5063	ENST00000263826.9_113_1549;ENST00000263826.9_296_1549	ENST00000263826.9_113_1549	144	152	yes	no	2	0.0032488	80.438	By MS/MS					By MS/MS	4.62	1	NA	NA	2	4	4	3	4	NA	NA	NA	NA	9	33984000	6273300	0	0	0	0	27710000			102983	2018	111268;111269	2035320;2035321;2035322;2035323;2035324;2035325;2035326;2035327;2035328;2035329;2035330;2035331;2035332	1408634;1408635;1408636;1408637;1408638;1408639;1408640;1408641;1408642;1408643	1408638	2063	10	ENST00000263826.9_113_1549;ENST00000263826.9_296_1549	ENSG00000117020.16;ENSG00000117020.16	ORF_annotated;N_truncation
TMNILELINQK	ETAVSVSLSCGHFHRTMNILELINQKSDSE	HFHRTMNILELINQKSDSECAEQLRQLARR	R	T	M	Q	K	S	0	0	2	0	0	1	1	0	0	2	2	1	1	0	0	0	1	0	0	0	0	0	11	0	1315.717	ENST00000323116.9_261_3791;ENST00000323116.9_498_3791;ENST00000490303.5_8_2215	ENST00000323116.9_261_3791	726	736	yes	no	2;3	2.9114e-05	117.3				By MS/MS			1.5	0.5	2	2	NA	NA	NA	NA	NA	NA	NA	4	NA	NA	5426200	0	0	0	5426200	0	0			102984	4520	111270	2035333;2035334;2035335;2035336	1408644;1408645;1408646;1408647	1408646		3	ENST00000323116.9_261_3791;ENST00000323116.9_498_3791;ENST00000490303.5_8_2215	ENSG00000058063.15;ENSG00000058063.15;ENSG00000058063.15	ORF_annotated;N_truncation;novel
TMNISPEQPQH	ESEDTALLLLKEIYRTMNISPEQPQH____	EIYRTMNISPEQPQH_______________	R	T	M	Q	H	-	0	0	1	0	0	2	1	0	1	1	0	0	1	0	2	1	1	0	0	0	0	0	11	0	1280.5819	ENST00000369075.7_73_3072	ENST00000369075.7_73_3072	990	1000	yes	yes	2	1.8394e-09	161.28	By MS/MS	By matching	By MS/MS	By MS/MS	By MS/MS	By MS/MS	1	0	8	NA	NA	NA	NA	NA	1	2	2	1	1	1	107270000	20134000	16639000	25946000	10538000	13010000	21008000			102985	6697	111271	2035337;2035338;2035339;2035340;2035341;2035342;2035343;2035344	1408648;1408649;1408650;1408651;1408652;1408653	1408653		6	ENST00000369075.7_73_3072	ENSG00000107651.12	ORF_annotated
TMNIYFPK	DPFTGNSAYRSAASKTMNIYFPKKEAVTFD	YRSAASKTMNIYFPKKEAVTFDQANPTQIL	K	T	M	P	K	K	0	0	1	0	0	0	0	0	0	1	0	1	1	1	1	0	1	0	1	0	0	0	8	0	1012.5052	ENST00000397292.7_419_2803;ENST00000520884.5_189_2015	ENST00000397292.7_419_2803	530	537	yes	no	2	0.0064579	81.784		By MS/MS		By MS/MS		By MS/MS	2	0.953	4	4	2	1	NA	NA	NA	1	NA	4	NA	6	87212000	0	1201700	0	23869000	0	62142000			102986	8215	111272	2035345;2035346;2035347;2035348;2035349;2035350;2035351;2035352;2035353;2035354;2035355	1408654;1408655;1408656;1408657;1408658;1408659	1408656		4	ENST00000397292.7_419_2803;ENST00000520884.5_189_2015	ENSG00000137055.14;ENSG00000137055.14	ORF_annotated;ORF_annotated
TMNNSAENHTANSSMAYPSLVAMASQR	TQCHCYHVAEFELPKTMNNSAENHTANSSM	SSMAYPSLVAMASQRQAKIQRYKQKKELEH	K	T	M	Q	R	Q	5	1	4	0	0	1	1	0	1	0	1	0	3	0	1	5	2	0	1	1	0	0	27	0	2882.2746	ENST00000342206.10_500_1516	ENST00000342206.10_500_1516	129	155	yes	yes	3	7.2533e-09	94.006				By MS/MS			1	0	1	NA	NA	NA	NA	NA	NA	NA	NA	1	NA	NA	3237200	0	0	0	3237200	0	0			102987	5384	111273	2035356	1408660	1408660		1	ENST00000342206.10_500_1516	ENSG00000089289.15	ORF_annotated
TMNPYSNDILEYK	HIVGAYSYPIATLSRTMNPYSNDILEYKNA	SRTMNPYSNDILEYKNAHGKIIILYDDDER	R	T	M	Y	K	N	0	0	2	1	0	0	1	0	0	1	1	1	1	0	1	1	1	0	2	0	0	0	13	0	1586.7287	ENST00000223208.9_311_1390;ENST00000223208.9_272_1390;ENST00000343969.9_30_932	ENST00000223208.9_311_1390	190	202	yes	no	2	2.711e-12	161.67	By MS/MS	By matching		By MS/MS	By MS/MS	By MS/MS	3.26	0.988	NA	6	8	6	3	NA	8	1	NA	5	5	4	79333000	58040000	168550	0	9008300	4437200	7678600			102988	620	111274	2035357;2035358;2035359;2035360;2035361;2035362;2035363;2035364;2035365;2035366;2035367;2035368;2035369;2035370;2035371;2035372;2035373;2035374;2035375;2035376;2035377;2035378;2035379	1408661;1408662;1408663;1408664;1408665;1408666;1408667;1408668;1408669;1408670;1408671;1408672;1408673;1408674;1408675	1408675		15	ENST00000223208.9_311_1390;ENST00000223208.9_272_1390;ENST00000343969.9_30_932	ENSG00000106477.18;ENSG00000106477.18;ENSG00000106477.18	N_truncation;ORF_annotated;ORF_annotated
TMNVLAESDPGFK	VLTGGLDALEFIGKKTMNVLAESDPGFKRT	KKTMNVLAESDPGFKRTKTLMERTVSLSQM	K	T	M	F	K	R	1	0	1	1	0	0	1	1	0	0	1	1	1	1	1	1	1	0	0	1	0	0	13	0	1407.6704	ENST00000358869.4_177_1865	ENST00000358869.4_177_1865	238	250	yes	yes	2	2.6978e-05	91.937	By matching		By MS/MS			By MS/MS	1.8	0.748	2	2	1	NA	NA	NA	1	NA	1	NA	NA	3	28502000	339650	0	2690600	0	0	25471000			102989	6119	111275	2035380;2035381;2035382;2035383;2035384	1408676;1408677;1408678	1408678		1	ENST00000358869.4_177_1865	ENSG00000197712.11	ORF_annotated
TMPAEGADDIPGPVTWEPRPENSIFLK	AEKLGCSASNFVFARTMPAEGADDIPGPVT	PVTWEPRPENSIFLKWPEPENPNGLILMYE	R	T	M	L	K	W	2	1	1	2	0	0	3	2	0	2	1	1	1	1	5	1	2	1	0	1	0	0	27	1	2966.4484	ENST00000558762.5_539_4636;ENST00000268035.10_612_4712	ENST00000558762.5_539_4636	825	851	yes	no	3	1.2028e-18	118.01	By MS/MS		By matching	By matching		By MS/MS	6	0	NA	NA	NA	NA	NA	5	2	NA	1	1	NA	1	14254000	10315000	0	1366600	1029900	0	1542000			102990	2364	111276	2035385;2035386;2035387;2035388;2035389	1408679;1408680;1408681;1408682	1408679		4	ENST00000558762.5_539_4636;ENST00000268035.10_612_4712	ENSG00000140443.13;ENSG00000140443.13	ORF_annotated;ORF_annotated
TMPGGNDHEIFTDPR	VENDGYKTIYFFGDKTMPGGNDHEIFTDPR	TMPGGNDHEIFTDPRTMGYSVTAPEDTRRI	K	T	M	P	R	T	0	1	1	2	0	0	1	2	1	1	0	0	1	1	2	0	2	0	0	0	0	0	15	0	1685.7468	ENST00000268261.8_67_804;ENST00000562318.5_217_702	ENST00000268261.8_67_804	211	225	yes	no	2;3	0.0031664	57.175	By matching	By MS/MS	By MS/MS	By MS/MS	By matching	By MS/MS	1.08	0.266	12	1	NA	NA	NA	NA	3	2	4	1	1	2	127810000	24728000	24176000	37984000	12809000	2975700	25133000			102991	2378	111277	2035390;2035391;2035392;2035393;2035394;2035395;2035396;2035397;2035398;2035399;2035400;2035401;2035402	1408683;1408684;1408685;1408686	1408683		4	ENST00000268261.8_67_804;ENST00000562318.5_217_702	ENSG00000140650.11;ENSG00000140650.11	ORF_annotated;overl_dORF
TMPILSPGNTQTLTELELK	PASAGICRIMGDLMRTMPILSPGNTQTLTE	LSPGNTQTLTELELKWQHWHEECERYLQDS	R	T	M	L	K	W	0	0	1	0	0	1	2	1	0	1	4	1	1	0	2	1	4	0	0	0	0	0	19	0	2085.1028	ENST00000245544.8_72_2039	ENST00000245544.8_72_2039	239	257	yes	yes	2;3	5.987e-28	198.23	By MS/MS	By MS/MS	By MS/MS	By MS/MS	By MS/MS	By MS/MS	1.89	1.07	34	23	11	4	1	1	15	14	12	13	11	9	510130000	231490000	69458000	19938000	38033000	23473000	127730000			102992	1058	111278;111279	2035403;2035404;2035405;2035406;2035407;2035408;2035409;2035410;2035411;2035412;2035413;2035414;2035415;2035416;2035417;2035418;2035419;2035420;2035421;2035422;2035423;2035424;2035425;2035426;2035427;2035428;2035429;2035430;2035431;2035432;2035433;2035434;2035435;2035436;2035437;2035438;2035439;2035440;2035441;2035442;2035443;2035444;2035445;2035446;2035447;2035448;2035449;2035450;2035451;2035452;2035453;2035454;2035455;2035456;2035457;2035458;2035459;2035460;2035461;2035462;2035463;2035464;2035465;2035466;2035467;2035468;2035469;2035470;2035471;2035472;2035473;2035474;2035475;2035476	1408687;1408688;1408689;1408690;1408691;1408692;1408693;1408694;1408695;1408696;1408697;1408698;1408699;1408700;1408701;1408702;1408703;1408704;1408705;1408706;1408707;1408708;1408709;1408710;1408711;1408712;1408713;1408714;1408715;1408716;1408717;1408718;1408719;1408720;1408721;1408722;1408723;1408724;1408725;1408726;1408727;1408728;1408729;1408730;1408731;1408732;1408733;1408734	1408721	1151	46	ENST00000245544.8_72_2039	ENSG00000125450.10	ORF_annotated
TMPNILDDIIASVVENK	APVYSMGAPSSKSGRTMPNILDDIIASVVE	PNILDDIIASVVENKIPPSKTSKINVKPEL	R	T	M	N	K	I	1	0	2	2	0	0	1	0	0	3	1	1	1	0	1	1	1	0	0	2	0	0	17	0	1870.971	ENST00000399262.6_886_7839;ENST00000399262.6_877_7839;ENST00000327520.7_18_2867	ENST00000399262.6_886_7839	1882	1898	yes	no	3	4.1492e-19	145.33	By MS/MS	By MS/MS			By matching	By MS/MS	6	0	NA	NA	NA	NA	NA	9	2	2	NA	NA	1	4	38403000	3870300	2984600	0	0	393250	31155000			102993	8285	111280;111281	2035477;2035478;2035479;2035480;2035481;2035482;2035483;2035484;2035485	1408735;1408736;1408737;1408738;1408739	1408739	8071	5	ENST00000399262.6_886_7839;ENST00000399262.6_877_7839;ENST00000327520.7_18_2867	ENSG00000171988.17;ENSG00000171988.17;ENSG00000171988.17	N_truncation;N_truncation;N_truncation
TMPPINLQEK	LCSGDSTSANKTGLRTMPPINLQEKQVICL	KTGLRTMPPINLQEKQVICLSGDDSSTCIG	R	T	M	E	K	Q	0	0	1	0	0	1	1	0	0	1	1	1	1	0	2	0	1	0	0	0	0	0	10	0	1169.6114	ENST00000358933.9_240_4442	ENST00000358933.9_240_4442	68	77	yes	yes	2	0.001201	86.136						By MS/MS	1	0	1	NA	NA	NA	NA	NA	NA	NA	NA	NA	NA	1	5248900	0	0	0	0	0	5248900			102994	6124	111282	2035486	1408740	1408740		1	ENST00000358933.9_240_4442	ENSG00000038358.14	ORF_annotated
TMPPTKPQPPARPPPPVLPANR	PAGGHAPTPPTPAPRTMPPTKPQPPARPPP	QPPARPPPPVLPANRAPSATAPSPVGAGTA	R	T	M	N	R	A	2	2	1	0	0	1	0	0	0	0	1	1	1	0	10	0	2	0	0	1	0	0	22	2	2358.2994	ENST00000307296.7_378_2981;ENST00000457054.6_159_2777	ENST00000457054.6_159_2777	746	767	no	no	4	0.0054443	37.969					By MS/MS		1	0	1	NA	NA	NA	NA	NA	NA	NA	NA	NA	1	NA	81915	0	0	0	0	81915	0			102995	3758;8932	111283	2035487	1408741	1408741		1	ENST00000307296.7_378_2981;ENST00000457054.6_159_2777	ENSG00000170248.13;ENSG00000170248.13	ORF_annotated;ORF_annotated
TMQALEIELQSQLSMK	ELVQSGKSEISELRRTMQALEIELQSQLSM	MQALEIELQSQLSMKASLEGNLAETENRYC	R	T	M	M	K	A	1	0	0	0	0	3	2	0	0	1	3	1	2	0	0	2	1	0	0	0	0	0	16	0	1848.9325	ENST00000311208.12_69_1364;CON__Q04695;ENST00000540235.5_307_1284	ENST00000311208.12_69_1364	306	321	no	no	2;3	3.09e-19	159.5	By matching	By MS/MS	By matching		By matching	By MS/MS	2.41	0.778	1	14	4	3	NA	NA	1	8	3	NA	1	9	46889000	5485300	16813000	228790	0	80447	24281000		+	102996	71	111284;111285;111286	2035488;2035489;2035490;2035491;2035492;2035493;2035494;2035495;2035496;2035497;2035498;2035499;2035500;2035501;2035502;2035503;2035504;2035505;2035506;2035507;2035508;2035509	1408742;1408743;1408744;1408745;1408746;1408747;1408748;1408749;1408750;1408751;1408752;1408753;1408754	1408752	109;110	12	ENST00000311208.12_69_1364;CON__Q04695;ENST00000540235.5_307_1284	ENSG00000128422.15;NA;ENSG00000128422.15	ORF_annotated;NA;N_truncation
TMQALPYNTQGNSNNYLHLSVPR	RTKKDNIPEGRQATRTMQALPYNTQGNSNN	TQGNSNNYLHLSVPRVELKPGETLNVNFHL	R	T	M	P	R	V	1	1	4	0	0	2	0	1	1	0	3	0	1	0	2	2	2	0	2	1	0	0	23	0	2617.2707	CON__Q2UVX4	CON__Q2UVX4	438	460	yes	yes	3	1.2915e-43	183.86				By MS/MS	By MS/MS		1.33	0.471	2	1	NA	NA	NA	NA	NA	NA	NA	1	2	NA	2847800	0	0	0	2520300	327520	0		+	102997	92	111287;111288	2035510;2035511;2035512	1408755;1408756	1408756	120	2	CON__Q2UVX4	NA	NA
TMQELELVK	ELQVQLQKQKKQLQKTMQELELVKKDAQQT	KKQLQKTMQELELVKKDAQQTTLMNMEIAD	K	T	M	V	K	K	0	0	0	0	0	1	2	0	0	0	2	1	1	0	0	0	1	0	0	1	0	0	9	0	1089.574	ENST00000309863.10_829_5766;ENST00000309863.10_826_5766;ENST00000309863.10_715_5766	ENST00000309863.10_829_5766	1103	1111	yes	no	2	0.025667	64.268			By MS/MS				2	0	NA	1	NA	NA	NA	NA	NA	NA	1	NA	NA	NA	0	0	0	0	0	0	0			102998	3898	111289	2035513	1408757	1408757		1	ENST00000309863.10_829_5766;ENST00000309863.10_826_5766;ENST00000309863.10_715_5766	ENSG00000135968.20;ENSG00000135968.20;ENSG00000135968.20	N_truncation;N_truncation;ORF_annotated
TMQFEPSTMVYDACR	MVALSLKISIGNVVKTMQFEPSTMVYDACR	TMQFEPSTMVYDACRIIRERIPEAPAGPPS	K	T	M	C	R	I	1	1	0	1	1	1	1	0	0	0	0	0	2	1	1	1	2	0	1	1	0	0	15	0	1834.7688	ENST00000314888.9_355_7977	ENST00000314888.9_355_7977	16	30	yes	yes	2;3	6.7814e-41	208.72	By MS/MS	By MS/MS	By MS/MS	By MS/MS	By MS/MS	By MS/MS	1.49	0.873	29	10	2	1	1	NA	7	6	7	9	9	5	470540000	1.26e+08	43247000	54666000	89715000	63536000	93375000			102999	4151	111290;111291;111292	2035514;2035515;2035516;2035517;2035518;2035519;2035520;2035521;2035522;2035523;2035524;2035525;2035526;2035527;2035528;2035529;2035530;2035531;2035532;2035533;2035534;2035535;2035536;2035537;2035538;2035539;2035540;2035541;2035542;2035543;2035544;2035545;2035546;2035547;2035548;2035549;2035550;2035551;2035552;2035553;2035554;2035555;2035556	1408758;1408759;1408760;1408761;1408762;1408763;1408764;1408765;1408766;1408767;1408768;1408769;1408770;1408771;1408772;1408773;1408774;1408775;1408776;1408777;1408778;1408779;1408780;1408781;1408782;1408783	1408777	4176;4177	25	ENST00000314888.9_355_7977	ENSG00000137076.19	ORF_annotated
TMQGEGPQLLLSEAVSR	LSDAYLSGMPAKRRKTMQGEGPQLLLSEAV	QGEGPQLLLSEAVSRAAKAAGARPLTSPES	K	T	M	S	R	A	1	1	0	0	0	2	2	2	0	0	3	0	1	0	1	2	1	0	0	1	0	0	17	0	1814.9196	ENST00000211379.9_296_3673	ENST00000211379.9_296_3673	1047	1063	yes	yes	2;3	3.7244e-27	203.32	By MS/MS		By MS/MS	By MS/MS	By MS/MS	By MS/MS	1	0	13	NA	NA	NA	NA	NA	1	NA	3	3	2	4	102040000	18352000	0	8151500	9677800	31112000	34743000			103000	337	111293	2035557;2035558;2035559;2035560;2035561;2035562;2035563;2035564;2035565;2035566;2035567;2035568;2035569	1408784;1408785;1408786;1408787;1408788;1408789;1408790;1408791;1408792;1408793;1408794;1408795;1408796	1408793		12	ENST00000211379.9_296_3673	ENSG00000204463.12	ORF_annotated
TMQGSEVVNVLK	EPELNAAIPSANPAKTMQGSEVVNVLKSLL	PAKTMQGSEVVNVLKSLLSNLDEVKKEREG	K	T	M	L	K	S	0	0	1	0	0	1	1	1	0	0	1	1	1	0	0	1	1	0	0	3	0	0	12	0	1303.6806	ENST00000307296.7_378_2981;ENST00000457054.6_159_2777	ENST00000457054.6_159_2777	542	553	no	no	2;3	9.6975e-05	113.62	By MS/MS	By MS/MS	By MS/MS	By MS/MS	By matching	By MS/MS	1	0	18	NA	NA	NA	NA	NA	4	4	4	3	1	2	871380000	429420000	87260000	106420000	95642000	18797000	133840000			103001	3758;8932	111294	2035570;2035571;2035572;2035573;2035574;2035575;2035576;2035577;2035578;2035579;2035580;2035581;2035582;2035583;2035584;2035585;2035586;2035587	1408797;1408798;1408799;1408800;1408801;1408802;1408803;1408804;1408805;1408806;1408807	1408799		9	ENST00000307296.7_378_2981;ENST00000457054.6_159_2777	ENSG00000170248.13;ENSG00000170248.13	ORF_annotated;ORF_annotated
TMQLNLSR	QAIERAPSYIEIFGRTMQLNLSRSRWFDFP	YIEIFGRTMQLNLSRSRWFDFPFTREEALQ	R	T	M	S	R	S	0	1	1	0	0	1	0	0	0	0	2	0	1	0	0	1	1	0	0	0	0	0	8	0	961.5015	ENST00000375254.7_29_15577	ENST00000375254.7_29_15577	2374	2381	yes	yes	2	0.02229	68.383	By MS/MS	By MS/MS	By matching	By matching	By matching		1.17	0.373	5	1	NA	NA	NA	NA	2	1	1	1	1	NA	44925000	11993000	5554700	6185200	2691000	18502000	0			103002	7356	111295	2035588;2035589;2035590;2035591;2035592;2035593	1408808;1408809	1408808		1	ENST00000375254.7_29_15577	ENSG00000127481.14	ORF_annotated
TMQNTNDVETAR	HAIMRSPQMVSAIVRTMQNTNDVETARCTA	IVRTMQNTNDVETARCTAGTLHNLSHHREG	R	T	M	A	R	C	1	1	2	1	0	1	1	0	0	0	0	0	1	0	0	0	3	0	0	1	0	0	12	0	1378.6147	ENST00000349496.9_281_2623	ENST00000349496.9_281_2623	201	212	yes	yes	2	3.7293e-23	207.34		By matching	By MS/MS			By matching	1	0	5	NA	NA	NA	NA	NA	NA	1	3	NA	NA	1	50621000	0	1917000	38404000	0	0	10300000			103003	5629	111296;111297	2035594;2035595;2035596;2035597;2035598	1408810;1408811;1408812	1408811	5566	3	ENST00000349496.9_281_2623	ENSG00000168036.16	ORF_annotated
TMQNTSDLDTAR	RALMGSPQLVAAVVRTMQNTSDLDTARCTT	VVRTMQNTSDLDTARCTTSILHNLSHHREG	R	T	M	A	R	C	1	1	1	2	0	1	0	0	0	0	1	0	1	0	0	1	3	0	0	0	0	0	12	0	1351.6038	ENST00000310706.9_120_2354	ENST00000310706.9_120_2354	192	203	yes	yes	2	3.2041e-07	169.76	By MS/MS	By MS/MS	By MS/MS	By matching	By matching	By matching	1	0	9	NA	NA	NA	NA	NA	2	2	2	1	1	1	56479000	11994000	21517000	15014000	627500	1958900	5367400			103004	3950	111298	2035599;2035600;2035601;2035602;2035603;2035604;2035605;2035606;2035607	1408813;1408814;1408815;1408816	1408813		3	ENST00000310706.9_120_2354	ENSG00000173801.16	ORF_annotated
TMQTLLSLVR	GKNVLIVEDIIDTGKTMQTLLSLVRQYNPK	IDTGKTMQTLLSLVRQYNPKMVKVASLLVK	K	T	M	V	R	Q	0	1	0	0	0	1	0	0	0	0	3	0	1	0	0	1	2	0	0	1	0	0	10	0	1160.6587	ENST00000298556.7_160_813;ENST00000298556.7_286_813	ENST00000298556.7_160_813	142	151	yes	no	2	4.0712e-10	186.25	By MS/MS	By MS/MS	By MS/MS	By MS/MS	By MS/MS	By matching	3.25	1.59	12	10	6	12	15	2	19	9	13	8	5	3	149160000	83093000	11662000	30291000	18655000	1532100	3927000			103005	3319	111299;111300	2035608;2035609;2035610;2035611;2035612;2035613;2035614;2035615;2035616;2035617;2035618;2035619;2035620;2035621;2035622;2035623;2035624;2035625;2035626;2035627;2035628;2035629;2035630;2035631;2035632;2035633;2035634;2035635;2035636;2035637;2035638;2035639;2035640;2035641;2035642;2035643;2035644;2035645;2035646;2035647;2035648;2035649;2035650;2035651;2035652;2035653;2035654;2035655;2035656;2035657;2035658;2035659;2035660;2035661;2035662;2035663;2035664	1408817;1408818;1408819;1408820;1408821;1408822;1408823;1408824;1408825;1408826;1408827;1408828;1408829;1408830;1408831;1408832;1408833;1408834;1408835;1408836;1408837;1408838;1408839;1408840;1408841;1408842;1408843;1408844;1408845;1408846;1408847;1408848;1408849;1408850	1408819	3341	27	ENST00000298556.7_160_813;ENST00000298556.7_286_813	ENSG00000165704.14;ENSG00000165704.14	ORF_annotated;N_truncation
TMSAQIEGGVHGLHSYEK	LRSMMYSGELKFEKRTMSAQIEGGVHGLHS	AQIEGGVHGLHSYEKRLY____________	R	T	M	E	K	R	1	0	0	0	0	1	2	3	2	1	1	1	1	0	0	2	1	0	1	1	0	0	18	0	1942.9207	ENST00000348127.10_82_1770;ENST00000338791.10_352_2148;ENST00000496200.5_292_1551	ENST00000348127.10_82_1770	543	560	yes	no	3;4	1.5308e-49	182.7	By MS/MS	By MS/MS	By MS/MS	By MS/MS	By MS/MS	By matching	2.29	0.995	6	12	7	2	1	NA	7	6	1	3	8	3	143260000	71210000	28004000	1622600	17764000	14678000	9979600			103006	5222	111301;111302	2035665;2035666;2035667;2035668;2035669;2035670;2035671;2035672;2035673;2035674;2035675;2035676;2035677;2035678;2035679;2035680;2035681;2035682;2035683;2035684;2035685;2035686;2035687;2035688;2035689;2035690;2035691;2035692	1408851;1408852;1408853;1408854;1408855;1408856;1408857;1408858;1408859;1408860;1408861;1408862;1408863;1408864;1408865;1408866;1408867	1408860	5213	14	ENST00000348127.10_82_1770;ENST00000338791.10_352_2148;ENST00000496200.5_292_1551	ENSG00000106348.16;ENSG00000106348.16;ENSG00000106348.16	ORF_annotated;ORF_annotated;N_truncation
TMSDFTVFER	HPTSQNRMIVVTPNRTMSDFTVFERISLAW	VTPNRTMSDFTVFERISLAWSPITSLMWAC	R	T	M	E	R	I	0	1	0	1	0	0	1	0	0	0	0	0	1	2	0	1	2	0	0	1	0	0	10	0	1231.5543	ENST00000340080.8_422_3046	ENST00000340080.8_422_3046	346	355	yes	yes	2	0.011198	62.823						By MS/MS	2.33	0.471	NA	2	1	NA	NA	NA	NA	NA	NA	NA	NA	3	7379900	0	0	0	0	0	7379900			103007	5275	111303	2035693;2035694;2035695	1408868;1408869	1408869		1	ENST00000340080.8_422_3046	ENSG00000164654.15	ORF_annotated
TMSEVGGSVEDLIAK	ALVRIPLHKFTSIRRTMSEVGGSVEDLIAK	TMSEVGGSVEDLIAKGPVSKYSQAVPAVTE	R	T	M	A	K	G	1	0	0	1	0	0	2	2	0	1	1	1	1	0	0	2	1	0	0	2	0	0	15	0	1534.7549	ENST00000236671.6_134_1369;ENST00000636615.1_96_1766	ENST00000236671.6_134_1369	35	49	yes	no	2;3	1.013e-18	151.98	By matching	By MS/MS	By MS/MS	By matching	By matching	By MS/MS	3	1.51	3	3	3	1	4	NA	2	1	7	1	1	2	29548000	5620100	1735000	8431200	301520	69657	13390000			103008	884	111304	2035696;2035697;2035698;2035699;2035700;2035701;2035702;2035703;2035704;2035705;2035706;2035707;2035708;2035709	1408870;1408871;1408872;1408873;1408874;1408875;1408876;1408877	1408877		7	ENST00000236671.6_134_1369;ENST00000636615.1_96_1766	ENSG00000117984.13;ENSG00000250644.3	ORF_annotated;ORF_annotated
TMSIMDFEK	QLLARYKGVSKSVIKTMSIMDFEKVNLELI	SKSVIKTMSIMDFEKVNLELIEALLEWIVD	K	T	M	E	K	V	0	0	0	1	0	0	1	0	0	1	0	1	2	1	0	1	1	0	0	0	0	0	9	0	1100.4882	ENST00000457308.5_129_4286	ENST00000457308.5_129_4286	817	825	yes	yes	2	0.00066054	109.11						By MS/MS	2.5	0.5	NA	1	1	NA	NA	NA	NA	NA	NA	NA	NA	2	27328000	0	0	0	0	0	27328000			103009	8938	111305	2035710;2035711	1408878;1408879	1408879		1	ENST00000457308.5_129_4286	ENSG00000163214.20	ORF_annotated
TMSINAAELK	DDNGLMEVEGAHTSRTMSINAAELKQLLQS	AHTSRTMSINAAELKQLLQSKEESPENLFL	R	T	M	L	K	Q	2	0	1	0	0	0	1	0	0	1	1	1	1	0	0	1	1	0	0	0	0	0	10	0	1076.5536	ENST00000297591.9_77_5512	ENST00000297591.9_77_5512	1430	1439	yes	yes	2	0.012811	71.425	By MS/MS		By matching				1	0	2	NA	NA	NA	NA	NA	1	NA	1	NA	NA	NA	7876300	5621100	0	2255200	0	0	0			103010	3280	111306	2035712;2035713	1408880	1408880		0	ENST00000297591.9_77_5512	ENSG00000164944.11	ORF_annotated
TMSIVSYNHLGNNDGENLSAPLQFR	VKSVLVDFLIGSGLKTMSIVSYNHLGNNDG	GNNDGENLSAPLQFRSKEVSKSNVVDDMVQ	K	T	M	F	R	S	1	1	4	1	0	1	1	2	1	1	3	0	1	1	1	3	1	0	1	1	0	0	25	0	2776.3239	ENST00000338128.12_219_1892;ENST00000338128.12_603_1892;ENST00000338128.12_402_1892;ENST00000457269.8_85_1596;ENST00000582770.6_492_1559	ENST00000338128.12_219_1892	326	350	yes	no	3;4	1.4146e-96	236.59	By MS/MS		By MS/MS		By MS/MS		2.55	1.27	13	15	13	8	3	1	14	NA	9	NA	30	NA	275440000	184470000	0	26636000	0	64333000	0			103011	5182	111307;111308	2035714;2035715;2035716;2035717;2035718;2035719;2035720;2035721;2035722;2035723;2035724;2035725;2035726;2035727;2035728;2035729;2035730;2035731;2035732;2035733;2035734;2035735;2035736;2035737;2035738;2035739;2035740;2035741;2035742;2035743;2035744;2035745;2035746;2035747;2035748;2035749;2035750;2035751;2035752;2035753;2035754;2035755;2035756;2035757;2035758;2035759;2035760;2035761;2035762;2035763;2035764;2035765;2035766	1408881;1408882;1408883;1408884;1408885;1408886;1408887;1408888;1408889;1408890;1408891;1408892;1408893;1408894;1408895;1408896;1408897;1408898;1408899;1408900;1408901;1408902;1408903;1408904;1408905;1408906;1408907;1408908;1408909;1408910;1408911;1408912;1408913;1408914;1408915;1408916;1408917;1408918	1408888	5186	37	ENST00000338128.12_219_1892;ENST00000338128.12_603_1892;ENST00000338128.12_402_1892;ENST00000457269.8_85_1596;ENST00000582770.6_492_1559	ENSG00000105655.18;ENSG00000105655.18;ENSG00000105655.18;ENSG00000105655.18;ENSG00000105655.18	ORF_annotated;N_truncation;N_truncation;ORF_annotated;overl_dORF
TMSLWSWVNQPSELSK	GNNESERCKLKLQQKTMSLWSWVNQPSELS	MSLWSWVNQPSELSKFTNPLFEANNLVIWP	K	T	M	S	K	F	0	0	1	0	0	1	1	0	0	0	2	1	1	0	1	4	1	2	0	1	0	0	16	0	1891.9138	ENST00000221086.7_474_2120	ENST00000221086.7_474_2120	454	469	yes	yes	2	6.9503e-05	85.288	By MS/MS						5	0	NA	NA	NA	NA	1	NA	1	NA	NA	NA	NA	NA	294730	294730	0	0	0	0	0			103012	536	111309	2035767	1408919	1408919		1	ENST00000221086.7_474_2120	ENSG00000104643.9	ORF_annotated
TMSMWAGPDHWR	LLSMKPGEYSYFSPRTMSMWAGPDHWRFRP	SPRTMSMWAGPDHWRFRPRRKQDAPSQSEN	R	T	M	W	R	F	1	1	0	1	0	0	0	1	1	0	0	0	2	0	1	1	1	2	0	0	0	0	12	0	1473.6282	ENST00000240423.8_44_2266	ENST00000240423.8_44_2266	435	446	yes	yes	2;3	9.0121e-15	180.09	By MS/MS	By MS/MS	By matching	By MS/MS	By MS/MS	By MS/MS	3.03	0.674	NA	13	39	13	1	NA	22	10	1	12	4	17	308160000	157040000	16041000	41327	16421000	10484000	108130000			103013	959	111310;111311	2035768;2035769;2035770;2035771;2035772;2035773;2035774;2035775;2035776;2035777;2035778;2035779;2035780;2035781;2035782;2035783;2035784;2035785;2035786;2035787;2035788;2035789;2035790;2035791;2035792;2035793;2035794;2035795;2035796;2035797;2035798;2035799;2035800;2035801;2035802;2035803;2035804;2035805;2035806;2035807;2035808;2035809;2035810;2035811;2035812;2035813;2035814;2035815;2035816;2035817;2035818;2035819;2035820;2035821;2035822;2035823;2035824;2035825;2035826;2035827;2035828;2035829;2035830;2035831;2035832;2035833	1408920;1408921;1408922;1408923;1408924;1408925;1408926;1408927;1408928;1408929;1408930;1408931;1408932;1408933;1408934;1408935;1408936;1408937;1408938;1408939;1408940;1408941;1408942;1408943;1408944;1408945;1408946;1408947;1408948;1408949;1408950;1408951;1408952;1408953;1408954;1408955;1408956;1408957;1408958;1408959	1408948	1070;1071	36	ENST00000240423.8_44_2266	ENSG00000121152.9	ORF_annotated
TMSSDDEDCSAK	KHIHKKRKLAEGREKTMSSDDEDCSAKGRN	REKTMSSDDEDCSAKGRNRHIVVNKAELAN	K	T	M	A	K	G	1	0	0	3	1	0	1	0	0	0	0	1	1	0	0	3	1	0	0	0	0	0	12	0	1344.481	ENST00000397977.7_399_2528	ENST00000397977.7_399_2528	379	390	yes	yes	2	0.00037795	80.763	By MS/MS	By matching	By MS/MS				5	0	NA	NA	NA	NA	3	NA	1	1	1	NA	NA	NA	178070	115150	14331	48596	0	0	0			103014	8248	111312	2035834;2035835;2035836	1408960;1408961	1408961		2	ENST00000397977.7_399_2528	ENSG00000104613.11	ORF_annotated
TMSVLSCICEAR	NGSTAVAESVASPQKTMSVLSCICEARQEN	PQKTMSVLSCICEARQENEARSEDPPTTPI	K	T	M	A	R	Q	1	1	0	0	2	0	1	0	0	1	1	0	1	0	0	2	1	0	0	1	0	0	12	0	1425.6414	ENST00000382044.8_267_6059;ENST00000382044.8_129_6059	ENST00000382044.8_267_6059	991	1002	yes	no	2	3.0663e-07	138.66	By MS/MS	By MS/MS				By MS/MS	1	0	4	NA	NA	NA	NA	NA	2	1	NA	NA	NA	1	39627000	20071000	6621000	0	0	0	12934000			103015	7850	111313	2035837;2035838;2035839;2035840	1408962;1408963;1408964	1408963		3	ENST00000382044.8_267_6059;ENST00000382044.8_129_6059	ENSG00000067369.13;ENSG00000067369.13	N_truncation;ORF_annotated
TMSVSDFNYSR	RPQSARPSINEIPERTMSVSDFNYSRTSPS	IPERTMSVSDFNYSRTSPSKRPNARVGSEH	R	T	M	S	R	T	0	1	1	1	0	0	0	0	0	0	0	0	1	1	0	3	1	0	1	1	0	0	11	0	1305.566	ENST00000380935.5_291_4196;ENST00000511297.5_138_4238;ENST00000380943.6_309_4421	ENST00000380935.5_291_4196	1156	1166	yes	no	2	0.0010727	78.655						By MS/MS	1	0	1	NA	NA	NA	NA	NA	NA	NA	NA	NA	NA	1	6111700	0	0	0	0	0	6111700			103016	7786	111314	2035841	1408965	1408965		1	ENST00000380935.5_291_4196;ENST00000511297.5_138_4238;ENST00000380943.6_309_4421	ENSG00000112851.14;ENSG00000112851.14;ENSG00000112851.14	ORF_annotated;ORF_annotated;ORF_annotated
TMTCEYALCSFFVPGDR	DSIKIWNRSTLQCIRTMTCEYALCSFFVPG	TCEYALCSFFVPGDRQVVIGTKTGKLQLYD	R	T	M	D	R	Q	1	1	0	1	2	0	1	1	0	0	1	0	1	2	1	1	2	0	1	1	0	0	17	0	2052.8744	ENST00000349139.5_48_2876	ENST00000349139.5_48_2876	451	467	yes	yes	2;3	7.1364e-19	182.02	By MS/MS	By MS/MS	By matching	By MS/MS	By MS/MS	By MS/MS	3.44	1.52	8	17	17	14	13	9	31	18	1	3	23	2	137560000	83028000	17777000	271400	11366000	22875000	2244200			103017	5622	111315;111316	2035842;2035843;2035844;2035845;2035846;2035847;2035848;2035849;2035850;2035851;2035852;2035853;2035854;2035855;2035856;2035857;2035858;2035859;2035860;2035861;2035862;2035863;2035864;2035865;2035866;2035867;2035868;2035869;2035870;2035871;2035872;2035873;2035874;2035875;2035876;2035877;2035878;2035879;2035880;2035881;2035882;2035883;2035884;2035885;2035886;2035887;2035888;2035889;2035890;2035891;2035892;2035893;2035894;2035895;2035896;2035897;2035898;2035899;2035900;2035901;2035902;2035903;2035904;2035905;2035906;2035907;2035908;2035909;2035910;2035911;2035912;2035913;2035914;2035915;2035916;2035917;2035918;2035919	1408966;1408967;1408968;1408969;1408970;1408971;1408972;1408973;1408974;1408975;1408976;1408977;1408978;1408979;1408980;1408981;1408982;1408983;1408984;1408985;1408986;1408987;1408988;1408989;1408990;1408991;1408992;1408993;1408994;1408995;1408996;1408997;1408998;1408999;1409000;1409001;1409002;1409003;1409004;1409005;1409006;1409007;1409008;1409009;1409010;1409011;1409012;1409013;1409014;1409015	1408966	5557	48	ENST00000349139.5_48_2876	ENSG00000065183.15	ORF_annotated
TMTDVVGNPEEER	GFINDWLQSQCRDLKTMTDVVGNPEEERRA	LKTMTDVVGNPEEERRAEFYFQPWAQEAVC	K	T	M	E	R	R	0	1	1	1	0	0	3	1	0	0	0	0	1	0	1	0	2	0	0	2	0	0	13	0	1475.6562	ENST00000394963.8_399_1943	ENST00000394963.8_399_1943	465	477	yes	yes	2	3.8092e-08	154.05			By MS/MS	By MS/MS		By MS/MS	1.6	0.8	3	1	1	NA	NA	NA	NA	NA	2	1	NA	2	11085000	0	0	1573100	5290700	0	4220700			103018	8114	111317	2035920;2035921;2035922;2035923;2035924	1409016;1409017;1409018;1409019	1409019		2	ENST00000394963.8_399_1943	ENSG00000066117.14	ORF_annotated
TMTELEIDMNQR	SHFGIDMLKMQKTDKTMTELEIDMNQRIGE	TDKTMTELEIDMNQRIGEWELIQESGVPLK	K	T	M	Q	R	I	0	1	1	1	0	1	2	0	0	1	1	0	2	0	0	0	2	0	0	0	0	0	12	0	1479.6698	ENST00000389231.9_33_2537;ENST00000229268.12_53_2626	ENST00000389231.9_33_2537	292	303	yes	no	2	3.3639e-18	192.32	By MS/MS	By MS/MS	By MS/MS			By MS/MS	1.17	0.373	5	1	NA	NA	NA	NA	2	1	2	NA	NA	1	41967000	12292000	10845000	8578100	0	0	10252000			103019	748	111318	2035925;2035926;2035927;2035928;2035929;2035930	1409020;1409021;1409022;1409023;1409024	1409024		5	ENST00000389231.9_33_2537;ENST00000229268.12_53_2626	ENSG00000111667.13;ENSG00000111667.13	ORF_annotated;ORF_annotated
TMTGLDTPVLMVIK	YGTGKHGTSLKTLYRTMTGLDTPVLMVIKD	RTMTGLDTPVLMVIKDSDGQVFGALASEPL	R	T	M	I	K	D	0	0	0	1	0	0	0	1	0	1	2	1	2	0	1	0	3	0	0	2	0	0	14	0	1517.8197	ENST00000517566.6_139_2757;ENST00000442977.6_100_2721	ENST00000517566.6_139_2757	754	767	no	no	2	0.0001095	84.198	By MS/MS		By MS/MS	By MS/MS		By MS/MS	1.1	0.3	9	1	NA	NA	NA	NA	4	NA	3	2	NA	1	45644000	35058000	0	4850900	1379000	0	4356200			103020	8802	111319	2035931;2035932;2035933;2035934;2035935;2035936;2035937;2035938;2035939;2035940	1409025;1409026;1409027;1409028;1409029;1409030	1409025		6	ENST00000517566.6_139_2757;ENST00000442977.6_100_2721	ENSG00000164830.18;ENSG00000164830.18	ORF_annotated;ORF_annotated
TMTIHNSMFFSTYDR	NALIEGASQLVGENRTMTIHNSMFFSTYDR	TMTIHNSMFFSTYDRDNDGWKTTDPRKQCS	R	T	M	D	R	D	0	1	1	1	0	0	0	0	1	1	0	0	2	2	0	2	3	0	1	0	0	0	15	0	1849.8127	CON__P02676	CON__P02676	400	414	yes	yes	3	3.0532e-07	104.44		By matching		By MS/MS	By MS/MS		3.33	0.943	NA	1	3	1	1	NA	NA	1	NA	1	4	NA	4127800	0	277420	0	2755500	1094900	0		+	103021	36	111320;111321	2035941;2035942;2035943;2035944;2035945;2035946	1409031;1409032;1409033	1409033	44;45	3	CON__P02676	NA	NA
TMTLFSALR	EHKPLVLCGPPGSGKTMTLFSALRALPDME	PPGSGKTMTLFSALRALPDMEVVGLNFSSA	K	T	M	L	R	A	1	1	0	0	0	0	0	0	0	0	2	0	1	1	0	1	2	0	0	0	0	0	9	0	1038.5532	ENST00000360184.8_165_14102;ENST00000360184.8_357_14102	ENST00000360184.8_165_14102	2602	2610	yes	no	2	3.0918e-05	141.52	By MS/MS	By matching	By matching	By MS/MS		By MS/MS	1.38	0.484	5	3	NA	NA	NA	NA	3	1	1	1	NA	2	16955000	11147000	157570	179320	3071700	0	2399300			103022	6214	111322	2035947;2035948;2035949;2035950;2035951;2035952;2035953;2035954	1409034;1409035;1409036;1409037;1409038;1409039	1409034		5	ENST00000360184.8_165_14102;ENST00000360184.8_357_14102	ENSG00000197102.10;ENSG00000197102.10	ORF_annotated;N_truncation
TMTNALR	GRIKAIQLEYSEARRTMTNALRKAPQHTAV	LEYSEARRTMTNALRKAPQHTAVGFKQTVH	R	T	M	L	R	K	1	1	1	0	0	0	0	0	0	0	1	0	1	0	0	0	2	0	0	0	0	0	7	0	805.41162	ENST00000264639.8_175_1776	ENST00000264639.8_175_1776	308	314	yes	yes	2	0.0012342	127.66	By MS/MS	By MS/MS			By MS/MS	By MS/MS	1	0	5	NA	NA	NA	NA	NA	1	1	NA	NA	1	2	161760000	14652000	18631000	0	0	13503000	114970000			103023	2122	111323	2035955;2035956;2035957;2035958;2035959	1409040;1409041;1409042;1409043;1409044	1409042		4	ENST00000264639.8_175_1776	ENSG00000108344.14	ORF_annotated
TMTQFLEQGEATLSVAR	GGVINLNAFDPTLPKTMTQFLEQGEATLSV	TQFLEQGEATLSVARRALAAQLPVLPRSEV	K	T	M	A	R	R	2	1	0	0	0	2	2	1	0	0	2	0	1	1	0	1	3	0	0	1	0	0	17	0	1880.9302	ENST00000233379.8_154_1095;ENST00000463940.1_136_651;ENST00000272610.3_189_1130	ENST00000233379.8_154_1095	65	81	no	no	2;3	7.9869e-27	196.57		By matching	By MS/MS	By MS/MS	By MS/MS	By matching	1.62	1.22	12	1	1	1	1	NA	NA	3	2	6	4	1	35110000	0	13594000	729340	18028000	1979200	779950			103024	833;2514	111324;111325	2035960;2035961;2035962;2035963;2035964;2035965;2035966;2035967;2035968;2035969;2035970;2035971;2035972;2035973;2035974;2035975	1409045;1409046;1409047;1409048;1409049;1409050;1409051;1409052;1409053;1409054;1409055	1409052	974	9	ENST00000233379.8_154_1095;ENST00000463940.1_136_651;ENST00000272610.3_189_1130	ENSG00000115042.9;ENSG00000115042.9;ENSG00000144199.11	ORF_annotated;novel;ORF_annotated
TMTQKDVEDMFSR	EVIKDANLYISGLPRTMTQKDVEDMFSRFG	PRTMTQKDVEDMFSRFGRIINSRVLVDQTT	R	T	M	S	R	F	0	1	0	2	0	1	1	0	0	0	0	1	2	1	0	1	2	0	0	1	0	0	13	1	1586.7069	ENST00000407627.6_131_1108	ENST00000407627.6_131_1108	116	128	yes	yes	3	3.4923e-05	92.063				By MS/MS			5.5	0.5	NA	NA	NA	NA	1	1	NA	NA	NA	2	NA	NA	1279200	0	0	0	1279200	0	0			103025	8406	111326	2035976;2035977	1409056	1409056		0	ENST00000407627.6_131_1108	ENSG00000066044.14	ORF_annotated
TMTSLYGSIHPADSVYLSTR	LGRGLFVDPARDNFRTMTSLYGSIHPADSV	YGSIHPADSVYLSTRTHGAVFNLEYSPDGS	R	T	M	T	R	T	1	1	0	1	0	0	0	1	1	1	2	0	1	0	1	4	3	0	2	1	0	0	20	0	2198.0678	ENST00000377724.7_366_2042	ENST00000377724.7_366_2042	147	166	yes	yes	3	1.9837e-06	89.661	By matching	By matching		By MS/MS	By MS/MS	By matching	2.73	0.75	NA	5	4	2	NA	NA	1	1	NA	2	5	2	7548500	214130	513490	0	1385300	1597300	3838300			103026	7539	111327;111328	2035978;2035979;2035980;2035981;2035982;2035983;2035984;2035985;2035986;2035987;2035988	1409057;1409058;1409059;1409060	1409058	7418	4	ENST00000377724.7_366_2042	ENSG00000122741.15	ORF_annotated
TMTTNSSDPFLNSGTYHSR	TQNPVSSPGMSQELRTMTTNSSDPFLNSGT	NSSDPFLNSGTYHSRDESTDSGLSMSSYSV	R	T	M	S	R	D	0	1	2	1	0	0	0	1	1	0	1	0	1	1	1	4	4	0	1	0	0	0	19	0	2114.9327	ENST00000282441.9_389_1900;ENST00000615667.4_389_1912;ENST00000282441.9_644_1900;ENST00000615667.4_644_1912;ENST00000345877.6_389_1798;ENST00000531439.5_1_1464;ENST00000537274.5_389_1864;ENST00000345877.6_644_1798;ENST00000531439.5_256_1464;ENST00000537274.5_644_1864;ENST00000526343.5_389_1738;ENST00000629586.2_1_1362	ENST00000282441.9_389_1900	376	394	yes	no	3	0.00045537	42.172		By matching				By MS/MS	1	0	2	NA	NA	NA	NA	NA	NA	1	NA	NA	NA	1	10283000	0	2137500	0	0	0	8145300			103027	2779	111329	2035989;2035990	1409061	1409061		1	ENST00000282441.9_389_1900;ENST00000615667.4_389_1912;ENST00000282441.9_644_1900;ENST00000615667.4_644_1912;ENST00000345877.6_389_1798;ENST00000531439.5_1_1464;ENST00000537274.5_389_1864;ENST00000345877.6_644_1798;ENST00000531439.5_256_1464;ENST00000537274.5_644_1864;ENST00000526343.5_389_1738;ENST00000629586.2_1_1362	ENSG00000137693.13;ENSG00000137693.13;ENSG00000137693.13;ENSG00000137693.13;ENSG00000137693.13;ENSG00000137693.13;ENSG00000137693.13;ENSG00000137693.13;ENSG00000137693.13;ENSG00000137693.13;ENSG00000137693.13;ENSG00000137693.13	ORF_annotated;ORF_annotated;N_truncation;N_truncation;ORF_annotated;ORF_annotated;ORF_annotated;N_truncation;N_truncation;N_truncation;ORF_annotated;ORF_annotated
TMTTSHLK	LLKKACQVTQSRNAKTMTTSHLKQCIELEQ	TQSRNAKTMTTSHLKQCIELEQQFDFLKDL	K	T	M	L	K	Q	0	0	0	0	0	0	0	0	1	0	1	1	1	0	0	1	3	0	0	0	0	0	8	0	917.46405	ENST00000312515.6_246_860;ENST00000376991.6_168_803	ENST00000312515.6_246_860	64	71	yes	no	2;3	0.0036103	92.47	By matching	By MS/MS	By matching			By MS/MS	1.4	0.49	3	2	NA	NA	NA	NA	1	1	1	NA	NA	2	158030000	5003400	11423000	226620	0	0	141380000			103028	4043	111330	2035991;2035992;2035993;2035994;2035995	1409062;1409063;1409064	1409062		3	ENST00000312515.6_246_860;ENST00000376991.6_168_803	ENSG00000175550.7;ENSG00000175550.7	ORF_annotated;ORF_annotated
TMVAFDMDGK	TMSQAYQNMCAGMFKTMVAFDMDGKVRKPK	AGMFKTMVAFDMDGKVRKPKFELDSEQVRY	K	T	M	G	K	V	1	0	0	2	0	0	0	1	0	0	0	1	2	1	0	0	1	0	0	1	0	0	10	0	1113.4835	ENST00000361671.9_140_2308;ENST00000361671.9_134_2308	ENST00000361671.9_140_2308	590	599	yes	no	2	0.00073464	107.57	By MS/MS	By matching	By matching		By matching	By MS/MS	2	0	NA	8	NA	NA	NA	NA	3	1	1	NA	1	2	15639000	7345300	275020	154470	0	264410	7599700			103029	6368	111331	2035996;2035997;2035998;2035999;2036000;2036001;2036002;2036003	1409065;1409066	1409065		2	ENST00000361671.9_140_2308;ENST00000361671.9_134_2308	ENSG00000135040.15;ENSG00000135040.15	N_truncation;ORF_annotated
TMVDELFAEIVR	EEWGCPFMETSAKSKTMVDELFAEIVRQMN	KSKTMVDELFAEIVRQMNYAAQPDKDDPCC	K	T	M	V	R	Q	1	1	0	1	0	0	2	0	0	1	1	0	1	1	0	0	1	0	0	2	0	0	12	0	1421.7225	ENST00000245304.4_250_798;ENST00000245304.4_448_798	ENST00000245304.4_250_798	151	162	yes	no	2;3	3.5015e-07	155.15	By MS/MS	By MS/MS	By matching	By MS/MS	By matching	By MS/MS	5.75	0.433	NA	NA	NA	NA	3	9	4	1	1	2	1	3	9246600	2362400	135760	8711.9	3772100	29203	2938300			103030	1053	111332	2036004;2036005;2036006;2036007;2036008;2036009;2036010;2036011;2036012;2036013;2036014;2036015	1409067;1409068;1409069;1409070;1409071;1409072;1409073	1409068		6	ENST00000245304.4_250_798;ENST00000245304.4_448_798	ENSG00000125249.6;ENSG00000125249.6	ORF_annotated;N_truncation
TMVEIIADHPAELVR	AAAAVPRLRPPHDNRTMVEIIADHPAELVR	TMVEIIADHPAELVRTDSPNFLCSVLPSHW	R	T	M	V	R	T	2	1	0	1	0	0	2	0	1	2	1	0	1	0	1	0	1	0	0	2	0	0	15	0	1692.8869	ENST00000478660.6_614_1369;ENST00000371438.5_473_1921;ENST00000625924.1_1_1455;ENST00000371432.7_211_1707;ENST00000359524.7_93_1613;ENST00000576263.5_1_1626;ENST00000371432.7_7_1707;ENST00000465038.6_1_1767	ENST00000478660.6_614_1369	63	77	yes	no	3	1.3847e-05	85.734						By MS/MS	1	0	2	NA	NA	NA	NA	NA	NA	NA	NA	NA	NA	2	13296000	0	0	0	0	0	13296000			103031	6164	111333	2036016;2036017	1409074	1409074		1	ENST00000478660.6_614_1369;ENST00000371438.5_473_1921;ENST00000625924.1_1_1455;ENST00000371432.7_211_1707;ENST00000359524.7_93_1613;ENST00000576263.5_1_1626;ENST00000371432.7_7_1707;ENST00000465038.6_1_1767	ENSG00000124813.20;ENSG00000124813.20;ENSG00000124813.20;ENSG00000124813.20;ENSG00000124813.20;ENSG00000124813.20;ENSG00000124813.20;ENSG00000124813.20	N_truncation;N_truncation;ORF_annotated;ORF_annotated;ORF_annotated;ORF_annotated;N_extension;N_extension
TMVNLPVISPFK	AGEDVGQKNHWQKIRTMVNLPVISPFKKRY	KIRTMVNLPVISPFKKRYAWVQLAGHTGSF	R	T	M	F	K	K	0	0	1	0	0	0	0	0	0	1	1	1	1	1	2	1	1	0	0	2	0	0	12	0	1344.7475	ENST00000260386.6_81_1436;ENST00000260386.6_54_1436	ENST00000260386.6_81_1436	163	174	yes	no	2	0.00021152	86.014			By MS/MS				1	0	2	NA	NA	NA	NA	NA	NA	NA	2	NA	NA	NA	2387800	0	0	2387800	0	0	0			103032	1609	111334	2036018;2036019	1409075;1409076	1409076		2	ENST00000260386.6_81_1436;ENST00000260386.6_54_1436	ENSG00000137825.10;ENSG00000137825.10	N_truncation;ORF_annotated
TMVQELLDFK	KAFGSTIVINPEKDKTMVQELLDFKDKVDH	PEKDKTMVQELLDFKDKVDHIIDICFLKNE	K	T	M	F	K	D	0	0	0	1	0	1	1	0	0	0	2	1	1	1	0	0	1	0	0	1	0	0	10	0	1222.6268	ENST00000371322.9_63_2747;ENST00000336592.10_42_2741;ENST00000336592.10_402_2741	ENST00000371322.9_63_2747	496	505	yes	no	2	0.0001097	112.75		By MS/MS	By MS/MS			By MS/MS	3	0.913	NA	4	5	2	1	NA	NA	4	6	NA	NA	2	64201000	0	11212000	25300000	0	0	27689000			103033	5084	111335	2036020;2036021;2036022;2036023;2036024;2036025;2036026;2036027;2036028;2036029;2036030;2036031	1409077;1409078;1409079;1409080;1409081;1409082;1409083;1409084;1409085;1409086;1409087	1409086		11	ENST00000371322.9_63_2747;ENST00000336592.10_42_2741;ENST00000336592.10_402_2741	ENSG00000158290.16;ENSG00000158290.16;ENSG00000158290.16	ORF_annotated;ORF_annotated;N_truncation
TMVQLFEK	RRLSALHPPEKHGGRTMVQLFEKGYGKDAA	PEKHGGRTMVQLFEKGYGKDAAGIAMEAIA	R	T	M	E	K	G	0	0	0	0	0	1	1	0	0	0	1	1	1	1	0	0	1	0	0	1	0	0	8	0	994.51575	ENST00000332118.10_156_2069	ENST00000332118.10_156_2069	485	492	yes	yes	2	0.0038478	93.429	By matching	By MS/MS	By MS/MS	By MS/MS	By MS/MS	By MS/MS	1.59	0.691	9	6	2	NA	NA	NA	2	5	2	3	2	3	241020000	3462400	81081000	2381400	33878000	37379000	82838000			103034	4885	111336	2036032;2036033;2036034;2036035;2036036;2036037;2036038;2036039;2036040;2036041;2036042;2036043;2036044;2036045;2036046;2036047;2036048	1409088;1409089;1409090;1409091;1409092;1409093;1409094;1409095;1409096;1409097;1409098	1409098		10	ENST00000332118.10_156_2069	ENSG00000182934.11	ORF_annotated
TMWFAGGFHR	LWRKVVDFLLKAIMRTMWFAGGFHRVAVKG	KAIMRTMWFAGGFHRVAVKGRQALPTEAAI	R	T	M	H	R	V	1	1	0	0	0	0	0	2	1	0	0	0	1	2	0	0	1	1	0	0	0	0	10	0	1208.5549	ENST00000283415.3_134_1735;ENST00000507282.1_43_408	ENST00000283415.3_134_1735	105	114	yes	no	3	3.489e-05	98.033		By MS/MS	By matching				2.25	0.433	NA	3	1	NA	NA	NA	NA	3	1	NA	NA	NA	6245000	0	6169700	75269	0	0	0			103035	2809	111337	2036049;2036050;2036051;2036052	1409099;1409100	1409099		1	ENST00000283415.3_134_1735;ENST00000507282.1_43_408	ENSG00000153395.9;ENSG00000153395.9	ORF_annotated;novel
TMYELACDVVAANK	KKAGAHSVYACELSKTMYELACDVVAANKM	KTMYELACDVVAANKMEAGIKLLHTKSLDI	K	T	M	N	K	M	3	0	1	1	1	0	1	0	0	0	1	1	1	0	0	0	1	0	1	2	0	0	14	0	1583.7324	ENST00000322396.6_244_2778	ENST00000322396.6_244_2778	211	224	yes	yes	2;3	3.5607e-08	115.12	By matching		By matching	By MS/MS		By matching	2.17	0.373	NA	10	2	NA	NA	NA	3	NA	2	5	NA	2	8233200	2885200	0	612450	3899500	0	836010			103036	4490	111338	2036053;2036054;2036055;2036056;2036057;2036058;2036059;2036060;2036061;2036062;2036063;2036064	1409101;1409102	1409101		2	ENST00000322396.6_244_2778	ENSG00000164169.12	ORF_annotated
TMYEVFQR	QKNNDLTSCCFSDAKTMYEVFQRGLAVSDN	CCFSDAKTMYEVFQRGLAVSDNGPCLGYRK	K	T	M	Q	R	G	0	1	0	0	0	1	1	0	0	0	0	0	1	1	0	0	1	0	1	1	0	0	8	0	1072.5012	ENST00000354273.4_280_2328;ENST00000354273.4_112_2328	ENST00000354273.4_280_2328	76	83	yes	no	2	0.0060561	82.671		By matching	By MS/MS	By matching			1	0	4	NA	NA	NA	NA	NA	NA	2	1	1	NA	NA	15197000	0	5278200	5330000	4589200	0	0			103037	5741	111339	2036065;2036066;2036067;2036068	1409103	1409103		1	ENST00000354273.4_280_2328;ENST00000354273.4_112_2328	ENSG00000197142.10;ENSG00000197142.10	ORF_annotated;N_extension
TMYLEDR	DNTYQATIGIDFLSKTMYLEDRTIRLQLWD	IGIDFLSKTMYLEDRTIRLQLWDTAGQERF	K	T	M	D	R	T	0	1	0	1	0	0	1	0	0	0	1	0	1	0	0	0	1	0	1	0	0	0	7	0	926.41677	ENST00000310653.10_503_1126;ENST00000336083.7_457_1080;ENST00000285208.8_351_974	ENST00000310653.10_503_1126	54	60	no	no	2	0.0056784	134.12	By MS/MS	By matching	By MS/MS	By MS/MS	By MS/MS	By MS/MS	3.14	1.17	NA	16	13	9	2	3	10	3	10	8	2	10	373050000	119030000	6279200	60273000	14526000	10324000	162610000			103038	3949;5056;2853	111340;111341	2036069;2036070;2036071;2036072;2036073;2036074;2036075;2036076;2036077;2036078;2036079;2036080;2036081;2036082;2036083;2036084;2036085;2036086;2036087;2036088;2036089;2036090;2036091;2036092;2036093;2036094;2036095;2036096;2036097;2036098;2036099;2036100;2036101;2036102;2036103;2036104;2036105;2036106;2036107;2036108;2036109;2036110;2036111	1409104;1409105;1409106;1409107;1409108;1409109;1409110;1409111;1409112;1409113;1409114;1409115;1409116;1409117;1409118;1409119;1409120;1409121;1409122;1409123;1409124;1409125;1409126;1409127;1409128;1409129;1409130;1409131;1409132;1409133;1409134;1409135	1409129	2896	32	ENST00000310653.10_503_1126;ENST00000336083.7_457_1080;ENST00000285208.8_351_974	ENSG00000175582.19;ENSG00000175582.19;ENSG00000154917.10	ORF_annotated;ORF_annotated;ORF_annotated
TMYLLGYIPK	YYVGGEIVTIAHLDRTMYLLGYIPKDNRLY	AHLDRTMYLLGYIPKDNRLYLGDKELNIIS	R	T	M	P	K	D	0	0	0	0	0	0	0	1	0	1	2	1	1	0	1	0	1	0	2	0	0	0	10	0	1197.6468	ENST00000333188.9_183_2900	ENST00000333188.9_183_2900	560	569	yes	yes	2;3	0.00077861	92.439	By MS/MS	By MS/MS	By MS/MS	By MS/MS	By MS/MS	By matching	3.09	1.02	NA	15	16	7	6	NA	6	8	14	7	7	2	78835000	10041000	15001000	37850000	12514000	2553600	876710			103039	4928	111342;111343	2036112;2036113;2036114;2036115;2036116;2036117;2036118;2036119;2036120;2036121;2036122;2036123;2036124;2036125;2036126;2036127;2036128;2036129;2036130;2036131;2036132;2036133;2036134;2036135;2036136;2036137;2036138;2036139;2036140;2036141;2036142;2036143;2036144;2036145;2036146;2036147;2036148;2036149;2036150;2036151;2036152;2036153;2036154;2036155	1409136;1409137;1409138;1409139;1409140;1409141;1409142;1409143;1409144;1409145;1409146;1409147;1409148;1409149;1409150;1409151;1409152;1409153;1409154;1409155;1409156;1409157;1409158;1409159;1409160;1409161;1409162;1409163	1409158	4956	23	ENST00000333188.9_183_2900	ENSG00000184432.9	ORF_annotated
TMYPAPVTSSVYLSR	INLFFTELKEEDVTKTMYPAPVTSSVYLSR	TMYPAPVTSSVYLSRDPDGNKIDLVCDAMR	K	T	M	S	R	D	1	1	0	0	0	0	0	0	0	0	1	0	1	0	2	3	2	0	2	2	0	0	15	0	1670.8338	ENST00000374647.9_309_4304;ENST00000374647.9_651_4304	ENST00000374647.9_309_4304	795	809	yes	no	2;3	1.693e-12	127.52	By MS/MS	By MS/MS	By MS/MS	By MS/MS	By MS/MS	By MS/MS	1.12	0.331	14	2	NA	NA	NA	NA	2	2	2	2	6	2	218390000	104580000	11438000	26802000	8102400	37438000	30031000			103040	7298	111344;111345	2036156;2036157;2036158;2036159;2036160;2036161;2036162;2036163;2036164;2036165;2036166;2036167;2036168;2036169;2036170;2036171	1409164;1409165;1409166;1409167;1409168;1409169;1409170;1409171;1409172;1409173;1409174;1409175;1409176;1409177;1409178;1409179	1409166	7241	16	ENST00000374647.9_309_4304;ENST00000374647.9_651_4304	ENSG00000070061.14;ENSG00000070061.14	ORF_annotated;N_truncation
TNADTDGMVK	YKVGKFPFAANSRAKTNADTDGMVKILGQK	NSRAKTNADTDGMVKILGQKSTDRVLGAHI	K	T	N	V	K	I	1	0	1	2	0	0	0	1	0	0	0	1	1	0	0	0	2	0	0	1	0	0	10	0	1050.4652	ENST00000205402.9_282_1808;ENST00000205402.9_579_1808	ENST00000205402.9_282_1808	431	440	yes	no	2	0.000344	120.31	By MS/MS	By matching	By MS/MS	By MS/MS	By matching	By MS/MS	2.93	1.03	NA	7	2	4	1	NA	5	1	2	4	1	1	6134900	2414400	203230	809510	324500	106020	2277200			103041	317	111346	2036172;2036173;2036174;2036175;2036176;2036177;2036178;2036179;2036180;2036181;2036182;2036183;2036184;2036185	1409180;1409181;1409182;1409183;1409184;1409185	1409184		4	ENST00000205402.9_282_1808;ENST00000205402.9_579_1808	ENSG00000091140.12;ENSG00000091140.12	ORF_annotated;N_truncation
TNADVMTALSQGYR	LYEIVTYGKIPYPGRTNADVMTALSQGYRM	RTNADVMTALSQGYRMPRVENCPDELYDIM	R	T	N	Y	R	M	2	1	1	1	0	1	0	1	0	0	1	0	1	0	0	1	2	0	1	1	0	0	14	0	1525.7195	ENST00000520220.6_275_1747;ENST00000519728.5_297_1832	ENST00000520220.6_275_1747	427	440	yes	no	2	2.6953e-06	129.84	By MS/MS	By matching				By matching	1	0	7	NA	NA	NA	NA	NA	3	2	NA	NA	NA	2	60536000	45312000	5611200	0	0	0	9613300			103042	9243	111347	2036186;2036187;2036188;2036189;2036190;2036191;2036192	1409186;1409187;1409188	1409186		3	ENST00000520220.6_275_1747;ENST00000519728.5_297_1832	ENSG00000254087.7;ENSG00000254087.7	ORF_annotated;ORF_annotated
TNAENEFVTIK	VEDYRNKYEDEINKRTNAENEFVTIKKDVD	INKRTNAENEFVTIKKDVDGAYMTKVDLQA	R	T	N	I	K	K	1	0	2	0	0	0	2	0	0	1	0	1	0	1	0	0	2	0	0	1	0	0	11	0	1264.6299	CON__P04264	CON__P04264	278	288	yes	yes	2	4.8143e-10	169.99	By MS/MS	By MS/MS	By MS/MS	By MS/MS	By MS/MS	By MS/MS	2.04	1.26	12	9	1	3	2	NA	5	5	5	3	4	5	1014400000	94583000	182100000	327790000	42340000	94347000	273200000		+	103043	41	111348	2036193;2036194;2036195;2036196;2036197;2036198;2036199;2036200;2036201;2036202;2036203;2036204;2036205;2036206;2036207;2036208;2036209;2036210;2036211;2036212;2036213;2036214;2036215;2036216;2036217;2036218;2036219	1409189;1409190;1409191;1409192;1409193;1409194;1409195;1409196;1409197;1409198;1409199;1409200;1409201;1409202;1409203;1409204;1409205;1409206	1409202		18	CON__P04264	NA	NA
TNAENEFVTIKK	VEDYRNKYEDEINKRTNAENEFVTIKKDVD	NKRTNAENEFVTIKKDVDGAYMTKVDLQAK	R	T	N	K	K	D	1	0	2	0	0	0	2	0	0	1	0	2	0	1	0	0	2	0	0	1	0	0	12	1	1392.7249	CON__P04264	CON__P04264	278	289	yes	yes	3	0.00049992	68.044		By MS/MS	By matching	By MS/MS		By MS/MS	1	0	4	NA	NA	NA	NA	NA	NA	1	1	1	NA	1	127470000	0	0	1121900	48377000	0	77967000		+	103044	41	111349	2036220;2036221;2036222;2036223	1409207;1409208;1409209	1409208		3	CON__P04264	NA	NA
TNAFLVATSAPQAVLYNDR	LYVAAAMHDYDHPGRTNAFLVATSAPQAVL	LVATSAPQAVLYNDRSVLENHHAAAAWNLF	R	T	N	D	R	S	4	1	2	1	0	1	0	0	0	0	2	0	0	1	1	1	2	0	1	2	0	0	19	0	2050.0484	ENST00000359062.3_41_3463;ENST00000359062.3_2033_3463	ENST00000359062.3_41_3463	844	862	yes	no	2;3	1.9055e-47	188.63		By MS/MS					1	0	5	NA	NA	NA	NA	NA	NA	5	NA	NA	NA	NA	17409000	0	17409000	0	0	0	0			103045	6134	111350	2036224;2036225;2036226;2036227;2036228	1409210;1409211;1409212;1409213	1409210		4	ENST00000359062.3_41_3463;ENST00000359062.3_2033_3463	ENSG00000172572.6;ENSG00000172572.6	ORF_annotated;N_truncation
TNANAEKTDEEEKEDR	KEEKIKPDTNGAVVKTNANAEKTDEEEKED	NANAEKTDEEEKEDRAAQSLLNKLIRSNLV	K	T	N	D	R	A	2	1	2	2	0	0	5	0	0	0	0	2	0	0	0	0	2	0	0	0	0	0	16	2	1877.8239	ENST00000288071.10_246_1682;ENST00000355992.7_105_1448	ENST00000288071.10_246_1682	41	56	yes	no	2;3;4	1.0286e-71	262.36	By MS/MS	By MS/MS	By MS/MS		By MS/MS	By MS/MS	4.85	0.448	NA	NA	NA	5	21	1	7	6	5	NA	4	5	66864000	8155200	50886000	4621300	0	1904800	1296400			103046	2936	111351	2036229;2036230;2036231;2036232;2036233;2036234;2036235;2036236;2036237;2036238;2036239;2036240;2036241;2036242;2036243;2036244;2036245;2036246;2036247;2036248;2036249;2036250;2036251;2036252;2036253;2036254;2036255	1409214;1409215;1409216;1409217;1409218;1409219;1409220;1409221;1409222;1409223;1409224;1409225;1409226;1409227	1409215		14	ENST00000288071.10_246_1682;ENST00000355992.7_105_1448	ENSG00000157349.16;ENSG00000157349.16	ORF_annotated;ORF_annotated
TNATNNMNLSR	SSLESFVRRVANIARTNATNNMNLSRSSSD	NIARTNATNNMNLSRSSSDNNTNTLGRNVM	R	T	N	S	R	S	1	1	4	0	0	0	0	0	0	0	1	0	1	0	0	1	2	0	0	0	0	0	11	0	1234.5724	ENST00000399332.5_598_8319;ENST00000399332.5_556_8319;ENST00000399332.5_490_8319	ENST00000399332.5_598_8319	1522	1532	yes	no	2	1.1367e-22	217.12		By MS/MS					1	0	1	NA	NA	NA	NA	NA	NA	1	NA	NA	NA	NA	3112600	0	3112600	0	0	0	0			103047	8290	111352	2036256	1409228	1409228		1	ENST00000399332.5_598_8319;ENST00000399332.5_556_8319;ENST00000399332.5_490_8319	ENSG00000092148.12;ENSG00000092148.12;ENSG00000092148.12	N_truncation;N_truncation;ORF_annotated
TNCCDQCGAYIYTK	SDSCFSKFRANKGLKTNCCDQCGAYIYTKT	KTNCCDQCGAYIYTKTGSPGPELLFHEGQQ	K	T	N	T	K	T	1	0	1	1	3	1	0	1	0	1	0	1	0	0	0	0	2	0	2	0	0	0	14	0	1752.6906	ENST00000373998.5_699_4772;ENST00000314425.9_132_4241;ENST00000373988.5_613_4728;ENST00000373981.5_115_1599;ENST00000373982.5_132_1622	ENST00000373998.5_699_4772	448	461	yes	no	2	3.2381e-05	94.191	By MS/MS	By matching					2	0	NA	2	NA	NA	NA	NA	1	1	NA	NA	NA	NA	1446600	818230	628370	0	0	0	0			103048	4126	111353	2036257;2036258	1409229	1409229		1	ENST00000373998.5_699_4772;ENST00000314425.9_132_4241;ENST00000373988.5_613_4728;ENST00000373981.5_115_1599;ENST00000373982.5_132_1622	ENSG00000147130.14;ENSG00000147130.14;ENSG00000147130.14;ENSG00000147130.14;ENSG00000147130.14	ORF_annotated;ORF_annotated;ORF_annotated;ORF_annotated;ORF_annotated
TNCILFCGR	FCADHPFLFFIRHHKTNCILFCGRFSSP__	FIRHHKTNCILFCGRFSSP___________	K	T	N	G	R	F	0	1	1	0	2	0	0	1	0	1	1	0	0	1	0	0	1	0	0	0	0	0	9	0	1139.5216	ENST00000353706.6_170_1291	ENST00000353706.6_170_1291	362	370	yes	yes	2	0.0071025	69.905	By matching			By matching		By MS/MS	1	0	3	NA	NA	NA	NA	NA	1	NA	NA	1	NA	1	18892000	1606600	0	0	3818800	0	13467000			103049	5722	111354	2036259;2036260;2036261	1409230	1409230		1	ENST00000353706.6_170_1291	ENSG00000166401.14	ORF_annotated
TNCNVAVINVGAPAAGMNAAVR	YKRLAIKLPDDQIPKTNCNVAVINVGAPAA	INVGAPAAGMNAAVRSAVRVGIADGHRMLA	K	T	N	V	R	S	6	1	4	0	1	0	0	2	0	1	0	0	1	0	1	0	1	0	0	4	0	0	22	0	2169.0783	ENST00000381125.8_77_2428	ENST00000381125.8_77_2428	409	430	yes	yes	2;3	1.1257e-40	225.55	By MS/MS	By MS/MS		By MS/MS	By MS/MS	By MS/MS	2.72	1.7	24	8	7	7	13	2	17	13	NA	17	9	5	355560000	221950000	50543000	0	64402000	8488800	10174000			103050	7798	111355;111356	2036262;2036263;2036264;2036265;2036266;2036267;2036268;2036269;2036270;2036271;2036272;2036273;2036274;2036275;2036276;2036277;2036278;2036279;2036280;2036281;2036282;2036283;2036284;2036285;2036286;2036287;2036288;2036289;2036290;2036291;2036292;2036293;2036294;2036295;2036296;2036297;2036298;2036299;2036300;2036301;2036302;2036303;2036304;2036305;2036306;2036307;2036308;2036309;2036310;2036311;2036312;2036313;2036314;2036315;2036316;2036317;2036318;2036319;2036320;2036321;2036322	1409231;1409232;1409233;1409234;1409235;1409236;1409237;1409238;1409239;1409240;1409241;1409242;1409243;1409244;1409245;1409246;1409247;1409248;1409249;1409250;1409251;1409252;1409253;1409254;1409255;1409256;1409257;1409258;1409259;1409260;1409261	1409257	7676	29	ENST00000381125.8_77_2428	ENSG00000067057.16	ORF_annotated
TNDDWWQVKPDENSK	KIVIKQGERYILVKKTNDDWWQVKPDENSK	TNDDWWQVKPDENSKAFYVPAQYVKEVTRK	K	T	N	S	K	A	0	0	2	3	0	1	1	0	0	0	0	2	0	0	1	1	1	2	0	1	0	0	15	1	1860.8279	ENST00000311380.8_26_2401;ENST00000375245.8_311_2701;ENST00000375250.9_249_2690;ENST00000375250.9_243_2690;ENST00000396144.8_311_2827;ENST00000396144.8_305_2827;ENST00000344936.6_242_2773	ENST00000375250.9_249_2690	44	58	no	no	3	6.669e-22	164.63	By MS/MS	By matching		By matching	By MS/MS	By MS/MS	6	0	NA	NA	NA	NA	NA	5	1	1	NA	1	1	1	12917000	5742100	2029200	0	2163800	1458400	1523600			103051	5515;3996	111357	2036323;2036324;2036325;2036326;2036327	1409262;1409263;1409264	1409262		3	ENST00000311380.8_26_2401;ENST00000375245.8_311_2701;ENST00000375250.9_249_2690;ENST00000375250.9_243_2690;ENST00000396144.8_311_2827;ENST00000396144.8_305_2827;ENST00000344936.6_242_2773	ENSG00000165322.17;ENSG00000165322.17;ENSG00000165322.17;ENSG00000165322.17;ENSG00000165322.17;ENSG00000165322.17;ENSG00000165322.17	N_truncation;N_truncation;N_truncation;ORF_annotated;N_truncation;ORF_annotated;N_truncation
TNDEVIHGIFK	ISFNFWYRLGEHLYKTNDEVIHGIFKAYIQ	HLYKTNDEVIHGIFKAYIQRLLHALARHCQ	K	T	N	F	K	A	0	0	1	1	0	0	1	1	1	2	0	1	0	1	0	0	1	0	0	1	0	0	11	0	1271.651	ENST00000265388.9_145_2913	ENST00000265388.9_145_2913	356	366	yes	yes	2;3	9.2936e-07	147.95		By MS/MS	By MS/MS	By MS/MS		By MS/MS	2.67	0.745	NA	9	6	3	NA	NA	NA	5	3	7	NA	3	97607000	0	16414000	10104000	16918000	0	54171000			103052	2224	111358	2036328;2036329;2036330;2036331;2036332;2036333;2036334;2036335;2036336;2036337;2036338;2036339;2036340;2036341;2036342;2036343;2036344;2036345	1409265;1409266;1409267;1409268;1409269;1409270;1409271;1409272;1409273;1409274	1409267		9	ENST00000265388.9_145_2913	ENSG00000064419.13	ORF_annotated
TNDQDGLISGILR	IYEQEGVYIHSSCGKTNDQDGLISGILRVL	GKTNDQDGLISGILRVLEKDAEVIVDWRPL	K	T	N	L	R	V	0	1	1	2	0	1	0	2	0	2	2	0	0	0	0	1	1	0	0	0	0	0	13	0	1400.726	ENST00000319106.12_143_2137;ENST00000485960.6_24_2045;ENST00000319106.12_92_2137	ENST00000319106.12_143_2137	18	30	yes	no	2	4.4547e-17	181.44	By MS/MS	By MS/MS	By matching	By MS/MS	By MS/MS	By MS/MS	1	0	16	NA	NA	NA	NA	NA	3	2	1	4	3	3	171880000	77776000	18261000	2351100	22950000	14649000	35887000			103053	4331	111359	2036346;2036347;2036348;2036349;2036350;2036351;2036352;2036353;2036354;2036355;2036356;2036357;2036358;2036359;2036360;2036361	1409275;1409276;1409277;1409278;1409279;1409280;1409281;1409282;1409283;1409284;1409285;1409286;1409287;1409288	1409288		14	ENST00000319106.12_143_2137;ENST00000485960.6_24_2045;ENST00000319106.12_92_2137	ENSG00000121749.15;ENSG00000121749.15;ENSG00000121749.15	N_truncation;ORF_annotated;ORF_annotated
TNDQMVVVYLASLIR	PDVSLQEFVKAFYLKTNDQMVVVYLASLIR	TNDQMVVVYLASLIRSVVALHNLINNKIAN	K	T	N	I	R	S	1	1	1	1	0	1	0	0	0	1	2	0	1	0	0	1	1	0	1	3	0	0	15	0	1720.9182	ENST00000219313.8_141_1112;ENST00000219313.8_372_1112	ENST00000219313.8_141_1112	253	267	yes	no	2;3	6.7013e-14	140.84	By matching	By MS/MS	By MS/MS	By matching	By matching	By MS/MS	4.06	1.63	3	3	7	5	6	9	2	4	10	3	1	13	21762000	483610	1050100	1327000	144540	191910	18565000			103054	494	111360;111361	2036362;2036363;2036364;2036365;2036366;2036367;2036368;2036369;2036370;2036371;2036372;2036373;2036374;2036375;2036376;2036377;2036378;2036379;2036380;2036381;2036382;2036383;2036384;2036385;2036386;2036387;2036388;2036389;2036390;2036391;2036392;2036393;2036394	1409289;1409290;1409291;1409292;1409293;1409294;1409295;1409296;1409297;1409298;1409299;1409300;1409301;1409302;1409303;1409304;1409305;1409306;1409307;1409308;1409309;1409310;1409311	1409311	580	23	ENST00000219313.8_141_1112;ENST00000219313.8_372_1112	ENSG00000103035.10;ENSG00000103035.10	ORF_annotated;N_truncation
TNEAQAIETAR	NPDDPLANDVAEQWKTNEAQAIETARAWTR	EQWKTNEAQAIETARAWTRLYAMNNI____	K	T	N	A	R	A	3	1	1	0	0	1	2	0	0	1	0	0	0	0	0	0	2	0	0	0	0	0	11	0	1202.5891	ENST00000318066.6_379_834	ENST00000318066.6_379_834	131	141	yes	yes	2	1.1662e-28	225.91	By MS/MS	By MS/MS	By MS/MS	By MS/MS	By MS/MS	By MS/MS	1	0	14	NA	NA	NA	NA	NA	2	3	3	2	2	2	557690000	28449000	98944000	139940000	95155000	48737000	146470000			103055	4289	111362	2036395;2036396;2036397;2036398;2036399;2036400;2036401;2036402;2036403;2036404;2036405;2036406;2036407;2036408	1409312;1409313;1409314;1409315;1409316;1409317;1409318;1409319;1409320;1409321	1409320		9	ENST00000318066.6_379_834	ENSG00000177889.9	ORF_annotated
TNEEIHSESYNK	LLVNESLNVENSGFRTNEEIHSESYNKGEI	GFRTNEEIHSESYNKGEISSGRKDNAEAIS	R	T	N	N	K	G	0	0	2	0	0	0	3	0	1	1	0	1	0	0	0	2	1	0	1	0	0	0	12	0	1449.6372	ENST00000040738.9_302_9289;ENST00000040738.9_137_9289	ENST00000040738.9_302_9289	2669	2680	yes	no	2;3	4.7557e-15	206.36	By MS/MS	By MS/MS	By MS/MS	By MS/MS	By matching	By MS/MS	2.56	0.697	NA	14	8	3	NA	NA	7	5	5	3	2	3	26826000	14725000	2553000	2220100	290790	894680	6142600			103056	189	111363	2036409;2036410;2036411;2036412;2036413;2036414;2036415;2036416;2036417;2036418;2036419;2036420;2036421;2036422;2036423;2036424;2036425;2036426;2036427;2036428;2036429;2036430;2036431;2036432;2036433	1409322;1409323;1409324;1409325;1409326;1409327;1409328;1409329;1409330;1409331;1409332;1409333	1409327		12	ENST00000040738.9_302_9289;ENST00000040738.9_137_9289	ENSG00000038219.12;ENSG00000038219.12	N_truncation;ORF_annotated
TNEGVIEFR	RQAGEVTYADAHKERTNEGVIEFRSYSDMK	DAHKERTNEGVIEFRSYSDMKRALDKLDGT	R	T	N	F	R	S	0	1	1	0	0	0	2	1	0	1	0	0	0	1	0	0	1	0	0	1	0	0	9	0	1063.5298	ENST00000244020.4_107_1138	ENST00000244020.4_107_1138	146	154	yes	yes	2	2.3455e-05	154.28	By MS/MS	By MS/MS	By MS/MS	By MS/MS	By MS/MS	By MS/MS	1	0	26	NA	NA	NA	NA	NA	3	4	6	5	5	3	1239900000	286820000	303260000	136900000	161270000	97634000	2.54e+08			103057	1025	111364	2036434;2036435;2036436;2036437;2036438;2036439;2036440;2036441;2036442;2036443;2036444;2036445;2036446;2036447;2036448;2036449;2036450;2036451;2036452;2036453;2036454;2036455;2036456;2036457;2036458;2036459	1409334;1409335;1409336;1409337;1409338;1409339;1409340;1409341;1409342;1409343;1409344;1409345;1409346;1409347	1409337		13	ENST00000244020.4_107_1138	ENSG00000124193.14	ORF_annotated
TNEINEVLSWK	SKEGSAVFAGFEGRRTNEINEVLSWKLVPD	EGRRTNEINEVLSWKLVPDNYPPGDQPPPP	R	T	N	W	K	L	0	0	2	0	0	0	2	0	0	1	1	1	0	0	0	1	1	1	0	1	0	0	11	0	1331.6721	ENST00000312196.8_124_1668;ENST00000312196.8_106_1668;ENST00000361672.6_470_1585;ENST00000398527.6_127_1653;ENST00000438684.1_274_1341	ENST00000312196.8_124_1668	416	426	yes	no	2	0.00017196	96.342	By MS/MS	By matching	By matching	By MS/MS	By matching	By MS/MS	3.87	0.806	NA	1	3	8	3	NA	3	1	2	4	1	4	17113000	1942200	187640	1042600	5905500	856290	7179200			103058	4028	111365	2036460;2036461;2036462;2036463;2036464;2036465;2036466;2036467;2036468;2036469;2036470;2036471;2036472;2036473;2036474	1409348;1409349;1409350;1409351;1409352;1409353;1409354;1409355;1409356	1409356		7	ENST00000312196.8_124_1668;ENST00000312196.8_106_1668;ENST00000361672.6_470_1585;ENST00000398527.6_127_1653;ENST00000438684.1_274_1341	ENSG00000005302.17;ENSG00000005302.17;ENSG00000005302.17;ENSG00000005302.17;ENSG00000224287.2	N_truncation;ORF_annotated;ORF_annotated;ORF_annotated;novel
TNEKVELQELNDR	FSLADAINTEFKNTRTNEKVELQELNDRFA	TRTNEKVELQELNDRFANYIDKVRFLEQQN	R	T	N	D	R	F	0	1	2	1	0	1	3	0	0	0	2	1	0	0	0	0	1	0	0	1	0	0	13	1	1586.79	ENST00000224237.9_146_1543;ENST00000224237.9_185_1543	ENST00000224237.9_185_1543	88	100	no	no	2;3	9.1559e-66	283.15	By MS/MS	By MS/MS	By matching	By MS/MS	By MS/MS	By MS/MS	3.25	1.87	13	8	5	6	8	8	13	13	1	7	5	9	738450000	155430000	193600000	1435800	113380000	58604000	215990000			103059	641;640	111366	2036475;2036476;2036477;2036478;2036479;2036480;2036481;2036482;2036483;2036484;2036485;2036486;2036487;2036488;2036489;2036490;2036491;2036492;2036493;2036494;2036495;2036496;2036497;2036498;2036499;2036500;2036501;2036502;2036503;2036504;2036505;2036506;2036507;2036508;2036509;2036510;2036511;2036512;2036513;2036514;2036515;2036516;2036517;2036518;2036519;2036520;2036521;2036522	1409357;1409358;1409359;1409360;1409361;1409362;1409363;1409364;1409365;1409366;1409367;1409368;1409369;1409370;1409371;1409372;1409373;1409374;1409375;1409376;1409377;1409378;1409379;1409380;1409381;1409382;1409383;1409384;1409385;1409386;1409387	1409373		29	ENST00000224237.9_146_1543;ENST00000224237.9_185_1543	ENSG00000026025.14;ENSG00000026025.14	ORF_annotated;N_truncation
TNELEEELSAEK	KLEDVMAKLEEEKKKTNELEEELSAEKRRS	KKKTNELEEELSAEKRRSTEMEAQMEKQLS	K	T	N	E	K	R	1	0	1	0	0	0	5	0	0	0	2	1	0	0	0	1	1	0	0	0	0	0	12	0	1390.6464	ENST00000160373.7_93_5081;ENST00000441556.5_15_1934	ENST00000160373.7_93_5081	206	217	yes	no	2	0.00021871	102.52	By MS/MS						6	0	NA	NA	NA	NA	NA	1	1	NA	NA	NA	NA	NA	877400	877400	0	0	0	0	0			103060	223	111367	2036523	1409388	1409388		1	ENST00000160373.7_93_5081;ENST00000441556.5_15_1934	ENSG00000077063.10;ENSG00000077063.10	ORF_annotated;ORF_annotated
TNELVLSLEDDER	KYDALKIIHQAHKSKTNELVLSLEDDERLL	SKTNELVLSLEDDERLLLKEDSTLKAAGIA	K	T	N	E	R	L	0	1	1	2	0	0	3	0	0	0	3	0	0	0	0	1	1	0	0	1	0	0	13	0	1531.7366	ENST00000334816.11_52_429	ENST00000334816.11_52_429	75	87	yes	yes	2	7.7715e-23	189.17	By MS/MS		By matching	By MS/MS		By MS/MS	6	0	NA	NA	NA	NA	NA	9	4	NA	2	2	NA	1	11170000	4587100	0	149960	5802100	0	630450			103061	5005	111368	2036524;2036525;2036526;2036527;2036528;2036529;2036530;2036531;2036532	1409389;1409390;1409391;1409392;1409393	1409392		4	ENST00000334816.11_52_429	ENSG00000186132.14	ORF_annotated
TNEMLLNFNNLSSAR	AIILAQKNMLDRFEKTNEMLLNFNNLSSAR	TNEMLLNFNNLSSARLQQMSERFLHHTRTL	K	T	N	A	R	L	1	1	4	0	0	0	1	0	0	0	3	0	1	1	0	2	1	0	0	0	0	0	15	0	1722.8359	ENST00000222307.8_200_676	ENST00000222307.8_200_676	24	38	yes	yes	2	9.1494e-05	97.214	By matching			By MS/MS		By MS/MS	1	0	4	NA	NA	NA	NA	NA	1	NA	NA	2	NA	1	10616000	2372500	0	0	6479600	0	1763400			103062	584	111369	2036533;2036534;2036535;2036536	1409394;1409395	1409394		2	ENST00000222307.8_200_676	ENSG00000105700.10	N_truncation
TNENKYQGRDDEASNLVGEEK	SKETAPGGTESQSLRTNENKYQGRDDEASN	QGRDDEASNLVGEEKLIPPEETPAPETDIN	R	T	N	E	K	L	1	1	3	2	0	1	4	2	0	0	1	2	0	0	0	1	1	0	1	1	0	0	21	2	2395.0888	ENST00000368149.2_90_2078;ENST00000368149.2_225_2078	ENST00000368149.2_90_2078	196	216	yes	no	4	1.0022e-29	167.16			By MS/MS				5	0.816	NA	NA	NA	1	1	1	NA	NA	3	NA	NA	NA	2234200	0	0	2234200	0	0	0			103063	6606	111370	2036537;2036538;2036539	1409396	1409396		1	ENST00000368149.2_90_2078;ENST00000368149.2_225_2078	ENSG00000146376.10;ENSG00000146376.10	ORF_annotated;N_truncation
TNEPVWEENFTFFIHNPK	MSVGHKAQESKIRYKTNEPVWEENFTFFIH	PVWEENFTFFIHNPKRQDLEVEVRDEQHQC	K	T	N	P	K	R	0	0	3	0	0	0	3	0	1	1	0	1	0	3	2	0	2	1	0	1	0	0	18	0	2248.0589	ENST00000275418.11_55_2652;ENST00000251527.9_211_2745;ENST00000251527.9_67_2745	ENST00000275418.11_55_2652	524	541	yes	no	2;3	4.0113e-29	172.97	By MS/MS	By MS/MS	By MS/MS	By MS/MS	By MS/MS	By MS/MS	5.69	0.538	NA	NA	NA	1	6	19	7	4	2	3	6	4	177400000	54181000	37888000	4934200	33467000	31833000	15099000			103064	2597	111371	2036540;2036541;2036542;2036543;2036544;2036545;2036546;2036547;2036548;2036549;2036550;2036551;2036552;2036553;2036554;2036555;2036556;2036557;2036558;2036559;2036560;2036561;2036562;2036563;2036564;2036565	1409397;1409398;1409399;1409400;1409401;1409402;1409403;1409404;1409405;1409406;1409407;1409408;1409409;1409410;1409411;1409412	1409398		16	ENST00000275418.11_55_2652;ENST00000251527.9_211_2745;ENST00000251527.9_67_2745	ENSG00000117868.15;ENSG00000117868.15;ENSG00000117868.15	N_truncation;N_truncation;ORF_annotated
TNEQMHQLVAAYK	IGTDEKCLIEILASRTNEQMHQLVAAYKDA	SRTNEQMHQLVAAYKDAYERDLEADIIGDT	R	T	N	Y	K	D	2	0	1	0	0	2	1	0	1	0	1	1	1	0	0	0	1	0	1	1	0	0	13	0	1531.7453	ENST00000354546.9_229_2247;ENST00000354546.9_325_2247	ENST00000354546.9_229_2247	123	135	yes	no	2;3	2.3103e-54	261.29	By MS/MS	By MS/MS	By MS/MS	By MS/MS	By matching	By MS/MS	1.97	1.03	28	31	11	4	1	1	11	12	11	23	3	16	1723700000	225120000	106630000	118040000	568730000	2629600	702560000			103065	5760	111372;111373	2036566;2036567;2036568;2036569;2036570;2036571;2036572;2036573;2036574;2036575;2036576;2036577;2036578;2036579;2036580;2036581;2036582;2036583;2036584;2036585;2036586;2036587;2036588;2036589;2036590;2036591;2036592;2036593;2036594;2036595;2036596;2036597;2036598;2036599;2036600;2036601;2036602;2036603;2036604;2036605;2036606;2036607;2036608;2036609;2036610;2036611;2036612;2036613;2036614;2036615;2036616;2036617;2036618;2036619;2036620;2036621;2036622;2036623;2036624;2036625;2036626;2036627;2036628;2036629;2036630;2036631;2036632;2036633;2036634;2036635;2036636;2036637;2036638;2036639;2036640;2036641	1409413;1409414;1409415;1409416;1409417;1409418;1409419;1409420;1409421;1409422;1409423;1409424;1409425;1409426;1409427;1409428;1409429;1409430;1409431;1409432;1409433;1409434;1409435;1409436;1409437;1409438;1409439;1409440;1409441;1409442;1409443;1409444;1409445;1409446;1409447;1409448;1409449;1409450;1409451;1409452;1409453;1409454;1409455;1409456;1409457;1409458;1409459;1409460;1409461;1409462	1409454	5715	46	ENST00000354546.9_229_2247;ENST00000354546.9_325_2247	ENSG00000197043.13;ENSG00000197043.13	ORF_annotated;N_truncation
TNEQMHQLVAAYKDAYER	IGTDEKCLIEILASRTNEQMHQLVAAYKDA	QMHQLVAAYKDAYERDLEADIIGDTSGHFQ	R	T	N	E	R	D	3	1	1	1	0	2	2	0	1	0	1	1	1	0	0	0	1	0	2	1	0	0	18	1	2166.0164	ENST00000354546.9_229_2247;ENST00000354546.9_325_2247	ENST00000354546.9_229_2247	123	140	yes	no	3;4	0.0013059	54.511				By MS/MS			4.67	0.471	NA	NA	NA	1	2	NA	NA	NA	NA	3	NA	NA	5930500	0	0	0	5930500	0	0			103066	5760	111374	2036642;2036643;2036644	1409463;1409464	1409463		1	ENST00000354546.9_229_2247;ENST00000354546.9_325_2247	ENSG00000197043.13;ENSG00000197043.13	ORF_annotated;N_truncation
TNETGYQEAIVKEPEINTTLQMR	LQKIISKQDDLMTVKTNETGYQEAIVKEPE	AIVKEPEINTTLQMRFFGKRGQRKLHYKEF	K	T	N	M	R	F	1	1	2	0	0	2	4	1	0	2	1	1	1	0	1	0	4	0	1	1	0	0	23	1	2664.3065	ENST00000382374.8_67_1368	ENST00000382374.8_67_1368	215	237	yes	yes	3	3.0387e-34	171.5	By matching	By MS/MS					1	0	2	NA	NA	NA	NA	NA	1	1	NA	NA	NA	NA	8783000	3130500	5652500	0	0	0	0			103067	7864	111375	2036645;2036646	1409465	1409465		1	ENST00000382374.8_67_1368	ENSG00000165487.13	ORF_annotated
TNEWTYVAK	NAAGELPTVECYNPRTNEWTYVAKMSEPHY	ECYNPRTNEWTYVAKMSEPHYGHAGTVYGG	R	T	N	A	K	M	1	0	1	0	0	0	1	0	0	0	0	1	0	0	0	0	2	1	1	1	0	0	9	0	1110.5346	ENST00000540167.5_383_2299;ENST00000469946.5_44_2014	ENST00000540167.5_383_2299	449	457	yes	no	2	0.031377	68.016		By MS/MS					2	0	NA	1	NA	NA	NA	NA	NA	1	NA	NA	NA	NA	4916300	0	4916300	0	0	0	0			103068	9004	111376	2036647	1409466	1409466		0	ENST00000540167.5_383_2299;ENST00000469946.5_44_2014	ENSG00000003096.13;ENSG00000003096.13	ORF_annotated;N_extension
TNFDELLQVYYDAIK	ELVKTVIVEPQGGEKTNFDELLQVYYDAIK	TNFDELLQVYYDAIKYKGEKDGALLVAVCR	K	T	N	I	K	Y	1	0	1	2	0	1	1	0	0	1	2	1	0	1	0	0	1	0	2	1	0	0	15	0	1830.904	ENST00000259008.6_278_4015;ENST00000259008.6_269_4015;ENST00000577598.5_1_2982	ENST00000259008.6_278_4015	730	744	yes	no	4	0.073696	17.8						By MS/MS	2.5	0.5	NA	1	1	NA	NA	NA	NA	NA	NA	NA	NA	2	818800	0	0	0	0	0	818800			103069	1549	111377	2036648;2036649	1409467;1409468	1409468		2	ENST00000259008.6_278_4015;ENST00000259008.6_269_4015;ENST00000577598.5_1_2982	ENSG00000136492.8;ENSG00000136492.8;ENSG00000136492.8	N_truncation;ORF_annotated;ORF_annotated
TNFFGTR	ADPTPFHIQAEVTMKTNFFGTRDVCTELLP	IQAEVTMKTNFFGTRDVCTELLPLIKPQGR	K	T	N	T	R	D	0	1	1	0	0	0	0	1	0	0	0	0	0	2	0	0	2	0	0	0	0	0	7	0	841.40825	ENST00000290349.10_176_1006	ENST00000290349.10_176_1006	113	119	yes	yes	2	0.014743	94.539	By MS/MS	By MS/MS	By MS/MS		By matching	By matching	1	0	9	NA	NA	NA	NA	NA	3	2	2	NA	1	1	173260000	58942000	51506000	37727000	0	4126900	20957000			103070	2986	111378	2036650;2036651;2036652;2036653;2036654;2036655;2036656;2036657;2036658	1409469;1409470;1409471;1409472	1409469		4	ENST00000290349.10_176_1006	ENSG00000159228.12	ORF_annotated
TNFFIQLVR	YPLYRLGGPQLRVFRTNFFIQLVRPGVAQP	QLRVFRTNFFIQLVRPGVAQPEDTVQFRIP	R	T	N	V	R	P	0	1	1	0	0	1	0	0	0	1	1	0	0	2	0	0	1	0	0	1	0	0	9	0	1136.6342	ENST00000381519.5_86_544	ENST00000381519.5_86_544	22	30	yes	yes	2	0.023275	65.038			By MS/MS				5	0	NA	NA	NA	NA	1	NA	NA	NA	1	NA	NA	NA	168730	0	0	168730	0	0	0			103071	7820	111379	2036659	1409473	1409473		1	ENST00000381519.5_86_544	ENSG00000214026.10	ORF_annotated
TNFFVNGLLDLVK	RETVPVPPEGVASFKTNFFVNGLLDLVKAR	FKTNFFVNGLLDLVKARACGDLRAGKPACA	K	T	N	V	K	A	0	0	2	1	0	0	0	1	0	0	3	1	0	2	0	0	1	0	0	2	0	0	13	0	1478.8133	ENST00000306085.10_298_2562	ENST00000306085.10_298_2562	75	87	yes	yes	2;3	0.0002962	75.045						By MS/MS	3.86	0.99	NA	1	1	3	2	NA	NA	NA	NA	NA	NA	7	4088200	0	0	0	0	0	4088200			103072	3693	111380	2036660;2036661;2036662;2036663;2036664;2036665;2036666	1409474;1409475;1409476;1409477	1409474		4	ENST00000306085.10_298_2562	ENSG00000169871.12	ORF_annotated
TNFIEADKYFLPFELACQSK	EAKAGSSTLPPVKSKTNFIEADKYFLPFEL	ADKYFLPFELACQSKCPRIVSTSLDCLQKL	K	T	N	S	K	C	2	0	1	1	1	1	2	0	0	1	2	2	0	3	1	1	1	0	1	0	0	0	20	1	2420.1722	ENST00000262215.7_418_5937;ENST00000262215.7_391_5937	ENST00000262215.7_418_5937	63	82	yes	no	3	3.9576e-07	101.29			By matching	By MS/MS	By MS/MS	By matching	5.33	0.471	NA	NA	NA	NA	4	2	NA	NA	1	2	2	1	31848000	0	0	86421	19884000	11693000	184670			103073	1817	111381	2036667;2036668;2036669;2036670;2036671;2036672	1409478;1409479	1409479		2	ENST00000262215.7_418_5937;ENST00000262215.7_391_5937	ENSG00000066777.8;ENSG00000066777.8	N_truncation;ORF_annotated
TNFISSHTEKPVR	LGEERGPVLEVIVSRTNFISSHTEKPVRIV	SRTNFISSHTEKPVRIVGLSTALANARDLA	R	T	N	V	R	I	0	1	1	0	0	0	1	0	1	1	0	1	0	1	1	2	2	0	0	1	0	0	13	1	1514.7841	ENST00000369162.6_346_6951	ENST00000369162.6_346_6951	1473	1485	yes	yes	3	0.00010424	85.457	By MS/MS						1	0	1	NA	NA	NA	NA	NA	1	NA	NA	NA	NA	NA	16469000	16469000	0	0	0	0	0			103074	6709	111382	2036673	1409480	1409480		1	ENST00000369162.6_346_6951	ENSG00000112249.13	ORF_annotated
TNFMYQVDTLK	YKKAMVSNAQLDNEKTNFMYQVDTLKDMLL	DNEKTNFMYQVDTLKDMLLELEEQLAESRR	K	T	N	L	K	D	0	0	1	1	0	1	0	0	0	0	1	1	1	1	0	0	2	0	1	1	0	0	11	0	1358.654	ENST00000244815.9_241_2592;ENST00000244815.9_364_2592;ENST00000392000.4_118_2541;ENST00000308482.13_70_1989	ENST00000244815.9_241_2592	162	172	no	no	2	1.6391e-05	127.94	By MS/MS	By MS/MS	By MS/MS	By MS/MS	By MS/MS	By MS/MS	2.36	1.01	5	13	6	3	1	NA	6	3	3	5	2	9	174470000	16087000	12402000	8005800	21580000	13303000	103090000			103075	1047;3827	111383	2036674;2036675;2036676;2036677;2036678;2036679;2036680;2036681;2036682;2036683;2036684;2036685;2036686;2036687;2036688;2036689;2036690;2036691;2036692;2036693;2036694;2036695;2036696;2036697;2036698;2036699;2036700;2036701	1409481;1409482;1409483;1409484;1409485;1409486;1409487;1409488;1409489;1409490;1409491;1409492;1409493;1409494;1409495;1409496;1409497;1409498;1409499	1409498		18	ENST00000244815.9_241_2592;ENST00000244815.9_364_2592;ENST00000392000.4_118_2541;ENST00000308482.13_70_1989	ENSG00000124831.18;ENSG00000124831.18;ENSG00000124831.18;ENSG00000124831.18	ORF_annotated;N_truncation;ORF_annotated;ORF_annotated
TNFVQPMPGEGLRPSLPTQAHTTQPTPFK	HASRSAESKTIEFGKTNFVQPMPGEGLRPS	SLPTQAHTTQPTPFKFNSNFKSNDGDFTFS	K	T	N	F	K	F	1	1	1	0	0	3	1	2	1	0	2	1	1	2	6	1	5	0	0	1	0	0	29	1	3176.6077	ENST00000283195.10_127_9798	ENST00000283195.10_127_9798	1004	1032	yes	yes	4	2.8325e-12	97.057	By MS/MS	By MS/MS			By MS/MS	By MS/MS	1	0	8	NA	NA	NA	NA	NA	2	2	NA	NA	2	2	44835000	10814000	12310000	0	0	4842300	16869000			103076	2803	111384;111385	2036702;2036703;2036704;2036705;2036706;2036707;2036708;2036709	1409500;1409501;1409502;1409503	1409500	2849	4	ENST00000283195.10_127_9798	ENSG00000153201.15	ORF_annotated
TNFYAEQGGQASDR	ASVGKGQRCGLLLDRTNFYAEQGGQASDRG	RTNFYAEQGGQASDRGYLVRAGQEDVLFPV	R	T	N	D	R	G	2	1	1	1	0	2	1	2	0	0	0	0	0	1	0	1	1	0	1	0	0	0	14	0	1542.6699	ENST00000244571.4_4_2958	ENST00000244571.4_4_2958	562	575	yes	yes	2	2.1316e-35	213.69	By matching			By MS/MS			1	0	2	NA	NA	NA	NA	NA	1	NA	NA	1	NA	NA	5520200	1036000	0	0	4484200	0	0			103077	1042	111386	2036710;2036711	1409504	1409504		1	ENST00000244571.4_4_2958	ENSG00000124608.4	ORF_annotated
TNGAENETLTLAEYHEQEEIFK	QAPPATNEQKQRKSKTNGAENETLTLAEYH	TLTLAEYHEQEEIFKLRLGHLKKEEAEIQA	K	T	N	F	K	L	2	0	2	0	0	1	6	1	1	1	2	1	0	1	0	0	3	0	1	0	0	0	22	0	2565.1871	ENST00000346027.9_272_2521;ENST00000346027.9_275_2521	ENST00000346027.9_272_2521	367	388	no	no	3	3.569e-16	113.17				By MS/MS		By matching	5.5	0.5	NA	NA	NA	NA	2	2	NA	NA	NA	2	NA	2	6686200	0	0	0	4472800	0	2213500			103078	5545	111387	2036712;2036713;2036714;2036715	1409505	1409505		0	ENST00000346027.9_272_2521;ENST00000346027.9_275_2521	ENSG00000146872.17;ENSG00000146872.17	ORF_annotated;N_truncation
TNGDNYLYEIQLSSITSSR	GDIYFKLFRASGDMRTNGDNYLYEIQLSSI	NYLYEIQLSSITSSRNPACSGANICQVKPN	R	T	N	S	R	N	0	1	2	1	0	1	1	1	0	2	2	0	0	0	0	4	2	0	2	0	0	0	19	0	2160.0335	ENST00000356956.5_149_7621	ENST00000356956.5_149_7621	2166	2184	yes	yes	2;3	8.4546e-48	196.93	By MS/MS	By MS/MS	By matching	By MS/MS	By MS/MS	By MS/MS	4.06	0.998	NA	1	11	9	11	2	10	6	3	5	6	4	37033000	9389700	4156800	1218700	12909000	5124500	4233800			103079	5970	111388	2036716;2036717;2036718;2036719;2036720;2036721;2036722;2036723;2036724;2036725;2036726;2036727;2036728;2036729;2036730;2036731;2036732;2036733;2036734;2036735;2036736;2036737;2036738;2036739;2036740;2036741;2036742;2036743;2036744;2036745;2036746;2036747;2036748;2036749	1409506;1409507;1409508;1409509;1409510;1409511;1409512;1409513;1409514;1409515;1409516;1409517;1409518;1409519;1409520;1409521;1409522;1409523	1409507		17	ENST00000356956.5_149_7621	ENSG00000197081.12	ORF_annotated
TNGGFVELGPCHR	IRGFETAYCIDSMGKTNGGFVELGPCHRMG	GKTNGGFVELGPCHRMGGNQLFRINEANQL	K	T	N	H	R	M	0	1	1	0	1	0	1	3	1	0	1	0	0	1	1	0	1	0	0	1	0	0	13	0	1442.6725	ENST00000265000.8_84_2054	ENST00000265000.8_84_2054	552	564	yes	yes	2;3	0.0029031	48.981	By MS/MS	By MS/MS					1	0	3	NA	NA	NA	NA	NA	1	2	NA	NA	NA	NA	15554000	1125200	14428000	0	0	0	0			103080	2175	111389	2036750;2036751;2036752	1409524;1409525	1409524		1	ENST00000265000.8_84_2054	ENSG00000109586.11	ORF_annotated
TNGILFCGR	FCADHPFLFFIQHSKTNGILFCGRFSSP__	FIQHSKTNGILFCGRFSSP___________	K	T	N	G	R	F	0	1	1	0	1	0	0	2	0	1	1	0	0	1	0	0	1	0	0	0	0	0	9	0	1036.5124	ENST00000612421.2_302_1429;ENST00000616722.3_767_1906;ENST00000380529.5_59_1228;ENST00000612421.2_245_1429	ENST00000612421.2_302_1429	364	372	yes	no	2	0.00013404	129.56	By matching	By MS/MS			By MS/MS		1	0	4	NA	NA	NA	NA	NA	1	2	NA	NA	1	NA	85239000	1112000	59107000	0	0	25020000	0			103081	9731	111390	2036753;2036754;2036755;2036756	1409526;1409527	1409526		2	ENST00000612421.2_302_1429;ENST00000616722.3_767_1906;ENST00000380529.5_59_1228;ENST00000612421.2_245_1429	ENSG00000124570.17;ENSG00000124570.17;ENSG00000124570.17;ENSG00000124570.17	ORF_annotated;ORF_annotated;N_extension;ORF_annotated
TNGKEPELLEPIPYEFMA	LKRQPAPPREAHFVRTNGKEPELLEPIPYE	KEPELLEPIPYEFMA_______________	R	T	N	M	A	-	1	0	1	0	0	0	4	1	0	1	2	1	1	1	3	0	1	0	1	0	0	0	18	1	2077.0078	ENST00000403842.2_1_480	ENST00000403842.2_1_480	143	160	yes	yes	2;3	7.809e-06	109.15	By MS/MS	By MS/MS	By matching	By MS/MS	By MS/MS	By matching	5.71	1.02	1	NA	NA	NA	2	21	9	3	1	4	4	3	322810000	278890000	2679200	981250	10983000	23545000	5726900			103082	8358	111391;111392	2036757;2036758;2036759;2036760;2036761;2036762;2036763;2036764;2036765;2036766;2036767;2036768;2036769;2036770;2036771;2036772;2036773;2036774;2036775;2036776;2036777;2036778;2036779;2036780	1409528;1409529;1409530;1409531;1409532;1409533;1409534;1409535;1409536	1409532	8123	8	ENST00000403842.2_1_480	ENSG00000219133.2	novel
TNGLPVQNGIDADVK	DKLGDLKEEGDVMDKTNGLPVQNGIDADVK	TNGLPVQNGIDADVKDFSRTPGNCQNSANE	K	T	N	V	K	D	1	0	2	2	0	1	0	2	0	1	1	1	0	0	1	0	1	0	0	2	0	0	15	0	1539.7893	ENST00000257075.9_194_3652;ENST00000257075.9_95_3652;ENST00000440538.6_180_3566;ENST00000373741.8_414_3878;ENST00000373747.7_200_3667;ENST00000440538.6_81_3566;ENST00000373741.8_315_3878;ENST00000373747.7_101_3667	ENST00000440538.6_180_3566	246	260	no	no	2	1.5995e-06	98.407	By MS/MS	By matching			By matching	By matching	1	0	6	NA	NA	NA	NA	NA	2	1	NA	NA	1	2	22973000	8529000	1940300	0	0	4884000	7619200			103083	1446;7212	111393	2036781;2036782;2036783;2036784;2036785;2036786	1409537;1409538	1409538		2	ENST00000257075.9_194_3652;ENST00000257075.9_95_3652;ENST00000440538.6_180_3566;ENST00000373741.8_414_3878;ENST00000373747.7_200_3667;ENST00000440538.6_81_3566;ENST00000373741.8_315_3878;ENST00000373747.7_101_3667	ENSG00000134644.15;ENSG00000134644.15;ENSG00000134644.15;ENSG00000134644.15;ENSG00000134644.15;ENSG00000134644.15;ENSG00000134644.15;ENSG00000134644.15	N_truncation;ORF_annotated;N_truncation;N_truncation;N_truncation;ORF_annotated;N_truncation;ORF_annotated
TNGLSEDLIWHCK	RPFNSWEALFTKMSKTNGLSEDLIWHCKTL	SKTNGLSEDLIWHCKTLIQERDVVIRLMNK	K	T	N	C	K	T	0	0	1	1	1	0	1	1	1	1	2	1	0	0	0	1	1	1	0	0	0	0	13	0	1571.7402	ENST00000354268.8_74_3151;ENST00000359052.8_175_3258	ENST00000354268.8_74_3151	434	446	yes	no	2;3	6.207e-06	84.468	By MS/MS	By matching	By matching	By MS/MS	By MS/MS	By matching	3.06	0.539	NA	2	12	3	NA	NA	4	4	1	3	3	2	23340000	13908000	2244400	628660	1596800	3991600	970910			103084	5740	111394	2036787;2036788;2036789;2036790;2036791;2036792;2036793;2036794;2036795;2036796;2036797;2036798;2036799;2036800;2036801;2036802;2036803	1409539;1409540;1409541;1409542;1409543;1409544;1409545;1409546	1409539		8	ENST00000354268.8_74_3151;ENST00000359052.8_175_3258	ENSG00000163104.17;ENSG00000163104.17	ORF_annotated;ORF_annotated
TNGSFLWCEVEK	HLQEACTPELKPVEKTNGSFLWCEVEKYLN	VEKTNGSFLWCEVEKYLNSTLKEMTEVPRV	K	T	N	E	K	Y	0	0	1	0	1	0	2	1	0	0	1	1	0	1	0	1	1	1	0	1	0	0	12	0	1468.6657	ENST00000369162.6_346_6951	ENST00000369162.6_346_6951	218	229	yes	yes	2	6.1462e-05	95.618	By MS/MS			By matching			2.83	0.898	NA	3	1	2	NA	NA	4	NA	NA	2	NA	NA	5837300	5439700	0	0	397600	0	0			103085	6709	111395	2036804;2036805;2036806;2036807;2036808;2036809	1409547;1409548;1409549	1409549		3	ENST00000369162.6_346_6951	ENSG00000112249.13	ORF_annotated
TNHEDSDKDHSFLTNDELAVLPVVK	DDEITWGNDELPIERTNHEDSDKDHSFLTN	SFLTNDELAVLPVVKVLPSGKYTGANLKSV	R	T	N	V	K	V	1	0	2	4	0	0	2	0	2	0	3	2	0	1	1	2	2	0	0	3	0	0	25	1	2822.3723	ENST00000427191.6_481_7878;ENST00000411767.6_64_7518	ENST00000427191.6_481_7878	2142	2166	yes	no	4	3.6514e-06	69.619	By MS/MS						5	0	NA	NA	NA	NA	1	NA	1	NA	NA	NA	NA	NA	1509600	1509600	0	0	0	0	0			103086	8477	111396	2036810	1409550	1409550		1	ENST00000427191.6_481_7878;ENST00000411767.6_64_7518	ENSG00000163629.12;ENSG00000163629.12	ORF_annotated;ORF_annotated
TNHFAIVNLR	HGHLGDIDQDVEVEKTNHFAIVNLRTAAPT	VEVEKTNHFAIVNLRTAAPTVCLLVLSQAE	K	T	N	L	R	T	1	1	2	0	0	0	0	0	1	1	1	0	0	1	0	0	1	0	0	1	0	0	10	0	1183.6462	ENST00000310775.11_87_4070	ENST00000310775.11_87_4070	1069	1078	yes	yes	3	0.00012474	86.898		By matching		By matching	By MS/MS		3	2.1	2	1	NA	NA	1	1	NA	1	NA	1	3	NA	2127600	0	1629200	0	296780	201560	0			103087	3952	111397	2036811;2036812;2036813;2036814;2036815	1409551	1409551		1	ENST00000310775.11_87_4070	ENSG00000140525.17	ORF_annotated
TNHIETLGK	YDILMEKLSVMLSTRTNHIETLGKLREELG	VMLSTRTNHIETLGKLREELGLCERTFKRL	R	T	N	G	K	L	0	0	1	0	0	0	1	1	1	1	1	1	0	0	0	0	2	0	0	0	0	0	9	0	1011.5349	ENST00000561623.5_24_6275;ENST00000356183.8_17_6343	ENST00000561623.5_24_6275	270	278	yes	no	2	0.0034144	79.986	By matching	By matching				By MS/MS	1	0	3	NA	NA	NA	NA	NA	1	1	NA	NA	NA	1	21632000	10951000	2124300	0	0	0	8556400			103088	5899	111398	2036816;2036817;2036818	1409552	1409552		1	ENST00000561623.5_24_6275;ENST00000356183.8_17_6343	ENSG00000077235.17;ENSG00000077235.17	ORF_annotated;ORF_annotated
TNHIGHTGYLNTVTVSPDGSLCASGGK	DKLVKVWNLANCKLKTNHIGHTGYLNTVTV	VTVSPDGSLCASGGKDGQAMLWDLNEGKHL	K	T	N	G	K	D	1	0	2	1	1	0	0	5	2	1	2	1	0	0	1	3	4	0	1	2	0	0	27	0	2742.3031	ENST00000512805.5_410_1360;ENST00000512805.5_176_1360;ENST00000504325.5_340_1044;ENST00000513060.5_916_1632	ENST00000512805.5_410_1360	186	212	yes	no	2;3;4;5	1.2886e-87	283.08	By MS/MS	By MS/MS	By MS/MS	By MS/MS	By MS/MS	By MS/MS	2.79	1.65	58	38	25	25	27	12	33	30	26	27	46	23	6322800000	3098600000	932820000	461980000	465700000	632400000	731320000			103089	9209	111399	2036819;2036820;2036821;2036822;2036823;2036824;2036825;2036826;2036827;2036828;2036829;2036830;2036831;2036832;2036833;2036834;2036835;2036836;2036837;2036838;2036839;2036840;2036841;2036842;2036843;2036844;2036845;2036846;2036847;2036848;2036849;2036850;2036851;2036852;2036853;2036854;2036855;2036856;2036857;2036858;2036859;2036860;2036861;2036862;2036863;2036864;2036865;2036866;2036867;2036868;2036869;2036870;2036871;2036872;2036873;2036874;2036875;2036876;2036877;2036878;2036879;2036880;2036881;2036882;2036883;2036884;2036885;2036886;2036887;2036888;2036889;2036890;2036891;2036892;2036893;2036894;2036895;2036896;2036897;2036898;2036899;2036900;2036901;2036902;2036903;2036904;2036905;2036906;2036907;2036908;2036909;2036910;2036911;2036912;2036913;2036914;2036915;2036916;2036917;2036918;2036919;2036920;2036921;2036922;2036923;2036924;2036925;2036926;2036927;2036928;2036929;2036930;2036931;2036932;2036933;2036934;2036935;2036936;2036937;2036938;2036939;2036940;2036941;2036942;2036943;2036944;2036945;2036946;2036947;2036948;2036949;2036950;2036951;2036952;2036953;2036954;2036955;2036956;2036957;2036958;2036959;2036960;2036961;2036962;2036963;2036964;2036965;2036966;2036967;2036968;2036969;2036970;2036971;2036972;2036973;2036974;2036975;2036976;2036977;2036978;2036979;2036980;2036981;2036982;2036983;2036984;2036985;2036986;2036987;2036988;2036989;2036990;2036991;2036992;2036993;2036994;2036995;2036996;2036997;2036998;2036999;2037000;2037001;2037002;2037003	1409553;1409554;1409555;1409556;1409557;1409558;1409559;1409560;1409561;1409562;1409563;1409564;1409565;1409566;1409567;1409568;1409569;1409570;1409571;1409572;1409573;1409574;1409575;1409576;1409577;1409578;1409579;1409580;1409581;1409582;1409583;1409584;1409585;1409586;1409587;1409588;1409589;1409590;1409591;1409592;1409593;1409594;1409595;1409596;1409597;1409598;1409599;1409600;1409601;1409602;1409603;1409604;1409605;1409606;1409607;1409608;1409609;1409610;1409611;1409612;1409613;1409614;1409615;1409616;1409617;1409618;1409619;1409620;1409621;1409622;1409623;1409624;1409625;1409626;1409627;1409628;1409629;1409630;1409631;1409632;1409633;1409634;1409635;1409636;1409637;1409638;1409639;1409640;1409641;1409642;1409643;1409644;1409645;1409646;1409647;1409648;1409649;1409650;1409651;1409652;1409653;1409654;1409655;1409656;1409657;1409658;1409659;1409660;1409661;1409662;1409663;1409664;1409665;1409666;1409667;1409668;1409669;1409670;1409671;1409672;1409673;1409674;1409675;1409676;1409677;1409678;1409679;1409680;1409681;1409682;1409683;1409684;1409685;1409686;1409687;1409688;1409689;1409690;1409691;1409692;1409693;1409694;1409695;1409696;1409697;1409698;1409699;1409700;1409701;1409702;1409703;1409704;1409705;1409706;1409707;1409708;1409709;1409710;1409711;1409712	1409698		160	ENST00000512805.5_410_1360;ENST00000512805.5_176_1360;ENST00000504325.5_340_1044;ENST00000513060.5_916_1632	ENSG00000204628.11;ENSG00000204628.11;ENSG00000204628.11;ENSG00000204628.11	ORF_annotated;N_extension;overl_dORF;novel
TNHIGWVQEFLNEENR	QESTQVLRELETSLRTNHIGWVQEFLNEEN	NHIGWVQEFLNEENRGLDVLLEYLAFAQCS	R	T	N	N	R	G	0	1	3	0	0	1	3	1	1	1	1	0	0	1	0	0	1	1	0	1	0	0	16	0	1984.9391	ENST00000331495.7_472_3636;ENST00000331495.7_421_3636;ENST00000331495.7_337_3636	ENST00000331495.7_472_3636	85	100	yes	no	2;3	3.6378e-27	176.04	By matching	By MS/MS	By matching	By MS/MS	By matching	By MS/MS	5.85	0.361	NA	NA	NA	NA	2	11	1	3	1	5	2	1	87990000	236000	10074000	31103	69084000	1305300	7258900			103090	4860	111400	2037004;2037005;2037006;2037007;2037008;2037009;2037010;2037011;2037012;2037013;2037014;2037015;2037016	1409713;1409714;1409715;1409716;1409717;1409718;1409719	1409713		6	ENST00000331495.7_472_3636;ENST00000331495.7_421_3636;ENST00000331495.7_337_3636	ENSG00000184922.13;ENSG00000184922.13;ENSG00000184922.13	N_truncation;N_truncation;ORF_annotated
TNHIYVSSDDIK	EWRVRAISAANLHLRTNHIYVSSDDIKETG	HLRTNHIYVSSDDIKETGYTYILPKNVLKK	R	T	N	I	K	E	0	0	1	2	0	0	0	0	1	2	0	1	0	0	0	2	1	0	1	1	0	0	12	0	1390.6729	ENST00000304992.10_115_7119	ENST00000304992.10_115_7119	2087	2098	yes	yes	2;3	4.2836e-30	227.81	By MS/MS	By MS/MS	By MS/MS	By MS/MS	By MS/MS	By MS/MS	3.33	1.4	7	31	25	24	14	10	23	20	20	18	17	13	1375400000	513360000	217350000	146960000	162800000	106250000	228660000			103091	3645	111401	2037017;2037018;2037019;2037020;2037021;2037022;2037023;2037024;2037025;2037026;2037027;2037028;2037029;2037030;2037031;2037032;2037033;2037034;2037035;2037036;2037037;2037038;2037039;2037040;2037041;2037042;2037043;2037044;2037045;2037046;2037047;2037048;2037049;2037050;2037051;2037052;2037053;2037054;2037055;2037056;2037057;2037058;2037059;2037060;2037061;2037062;2037063;2037064;2037065;2037066;2037067;2037068;2037069;2037070;2037071;2037072;2037073;2037074;2037075;2037076;2037077;2037078;2037079;2037080;2037081;2037082;2037083;2037084;2037085;2037086;2037087;2037088;2037089;2037090;2037091;2037092;2037093;2037094;2037095;2037096;2037097;2037098;2037099;2037100;2037101;2037102;2037103;2037104;2037105;2037106;2037107;2037108;2037109;2037110;2037111;2037112;2037113;2037114;2037115;2037116;2037117;2037118;2037119;2037120;2037121;2037122;2037123;2037124;2037125;2037126;2037127	1409720;1409721;1409722;1409723;1409724;1409725;1409726;1409727;1409728;1409729;1409730;1409731;1409732;1409733;1409734;1409735;1409736;1409737;1409738;1409739;1409740;1409741;1409742;1409743;1409744;1409745;1409746;1409747;1409748;1409749;1409750;1409751;1409752;1409753;1409754;1409755;1409756;1409757;1409758;1409759;1409760;1409761;1409762;1409763;1409764;1409765;1409766;1409767;1409768;1409769;1409770;1409771;1409772;1409773;1409774;1409775;1409776;1409777;1409778;1409779;1409780;1409781;1409782;1409783;1409784;1409785;1409786;1409787;1409788;1409789;1409790	1409726		67	ENST00000304992.10_115_7119	ENSG00000174231.16	ORF_annotated
TNHLVTVEGGWPQFGVGAEICAR	IRPMDMETIEASVMKTNHLVTVEGGWPQFG	GGWPQFGVGAEICARIMEGPAFNFLDAPAV	K	T	N	A	R	I	2	1	1	0	1	1	2	4	1	1	1	0	0	1	1	0	2	1	0	3	0	0	23	0	2497.2172	ENST00000302746.10_44_1120	ENST00000302746.10_44_1120	286	308	yes	yes	3;4	6.1476e-14	111.67	By MS/MS		By MS/MS	By MS/MS			2.73	1.66	4	2	1	1	3	NA	6	NA	2	3	NA	NA	16036000	13073000	0	1392900	1570900	0	0			103092	3544	111402	2037128;2037129;2037130;2037131;2037132;2037133;2037134;2037135;2037136;2037137;2037138	1409791;1409792;1409793;1409794;1409795;1409796;1409797;1409798;1409799;1409800	1409800		9	ENST00000302746.10_44_1120	ENSG00000168291.12	ORF_annotated
TNHSNIMDDPFIR	AYQNNDITEFEKILKTNHSNIMDDPFIREH	LKTNHSNIMDDPFIREHIEELLRNIRTQVL	K	T	N	I	R	E	0	1	2	2	0	0	0	0	1	2	0	0	1	1	1	1	1	0	0	0	0	0	13	0	1558.7198	ENST00000388901.9_75_1403;ENST00000299259.10_84_1433	ENST00000388901.9_75_1403	332	344	yes	no	2;3	2.5422e-12	162.38	By matching	By matching	By MS/MS	By MS/MS	By matching	By MS/MS	1.27	0.573	12	2	1	NA	NA	NA	2	2	3	2	3	3	101580000	7603400	4347100	38161000	21011000	7890600	22571000			103093	3350	111403	2037139;2037140;2037141;2037142;2037143;2037144;2037145;2037146;2037147;2037148;2037149;2037150;2037151;2037152;2037153	1409801;1409802;1409803;1409804;1409805	1409803		3	ENST00000388901.9_75_1403;ENST00000299259.10_84_1433	ENSG00000166200.14;ENSG00000166200.14	ORF_annotated;ORF_annotated
TNIAIFCETR	FNFGNGLQMLGQKPKTNIAIFCETRAEWMI	GQKPKTNIAIFCETRAEWMIAAQACFMYNF	K	T	N	T	R	A	1	1	1	0	1	0	1	0	0	2	0	0	0	1	0	0	2	0	0	0	0	0	10	0	1223.5969	ENST00000357430.7_532_2691	ENST00000357430.7_532_2691	160	169	yes	yes	2	2.3954e-08	169.65	By MS/MS	By MS/MS	By MS/MS	By MS/MS	By MS/MS	By MS/MS	1.66	1.43	25	2	1	NA	3	1	5	6	11	3	5	2	503400000	78631000	82527000	254330000	12312000	28145000	47463000			103094	6006	111404	2037154;2037155;2037156;2037157;2037158;2037159;2037160;2037161;2037162;2037163;2037164;2037165;2037166;2037167;2037168;2037169;2037170;2037171;2037172;2037173;2037174;2037175;2037176;2037177;2037178;2037179;2037180;2037181;2037182;2037183;2037184;2037185	1409806;1409807;1409808;1409809;1409810;1409811;1409812;1409813;1409814;1409815;1409816;1409817;1409818;1409819;1409820;1409821;1409822;1409823;1409824;1409825;1409826;1409827;1409828	1409826		21	ENST00000357430.7_532_2691	ENSG00000123983.13	ORF_annotated
TNICYLSFPDSNSGCLGDTQFCFR	EVIYPQHSKLTDREKTNICYLSFPDSNSGC	DSNSGCLGDTQFCFRFRQSSGRRVSLHCLL	K	T	N	F	R	F	0	1	2	2	3	1	0	2	0	1	2	0	0	3	1	3	2	0	1	0	0	0	24	0	2858.2098	ENST00000311128.9_72_1895	ENST00000311128.9_72_1895	94	117	yes	yes	3	1.4917e-13	110.31	By MS/MS				By matching		6	0	NA	NA	NA	NA	NA	2	1	NA	NA	NA	1	NA	2507700	2133900	0	0	0	373780	0			103095	3978	111405	2037186;2037187	1409829	1409829		1	ENST00000311128.9_72_1895	ENSG00000174839.12	ORF_annotated
TNIDESAMPPPPPQGVK	EEPSRLQESVMEASRTNIDESAMPPPPPQG	IDESAMPPPPPQGVKRKAGQIDPEPVMPPQ	R	T	N	V	K	R	1	0	1	1	0	1	1	1	0	1	0	1	1	0	5	1	1	0	0	1	0	0	17	0	1776.8716	ENST00000297338.6_289_2181	ENST00000297338.6_289_2181	461	477	yes	yes	2	0.00067352	87.216	By MS/MS	By MS/MS			By MS/MS	By MS/MS	1	0	4	NA	NA	NA	NA	NA	1	1	NA	NA	1	1	19606000	5285600	6005900	0	0	4338000	3976900			103096	3267	111406	2037188;2037189;2037190;2037191	1409830;1409831;1409832;1409833;1409834;1409835;1409836	1409832		7	ENST00000297338.6_289_2181	ENSG00000164754.13	ORF_annotated
TNIEDLQIK	GEVKILLKSGKEKPKTNIEDLQIKKVKKKK	GKEKPKTNIEDLQIKKVKKKKKKKHKENEK	K	T	N	I	K	K	0	0	1	1	0	1	1	0	0	2	1	1	0	0	0	0	1	0	0	0	0	0	9	0	1072.5764	ENST00000334955.12_28_2565	ENST00000334955.12_28_2565	242	250	yes	yes	2	0.014325	62.546	By MS/MS				By MS/MS		1.75	0.829	2	1	1	NA	NA	NA	2	NA	NA	NA	2	NA	19525000	1587100	0	0	0	17938000	0			103097	5008	111407	2037192;2037193;2037194;2037195	1409837;1409838	1409837		1	ENST00000334955.12_28_2565	ENSG00000187257.15	ORF_annotated
TNIFQIQR	LSWLSVSMDAALGCRTNIFQIQRSGGRKHT	DAALGCRTNIFQIQRSGGRKHTEKHASGGS	R	T	N	Q	R	S	0	1	1	0	0	2	0	0	0	2	0	0	0	1	0	0	1	0	0	0	0	0	8	0	1018.556	ENST00000262854.10_404_13525;ENST00000426907.5_335_3589	ENST00000262854.10_404_13525	3298	3305	yes	no	2	8.8296e-05	142.64		By MS/MS		By MS/MS	By matching	By MS/MS	1	0	8	NA	NA	NA	NA	NA	NA	2	NA	1	2	3	100280000	0	12988000	0	10609000	5957200	70724000			103098	1896	111408	2037196;2037197;2037198;2037199;2037200;2037201;2037202;2037203	1409839;1409840;1409841;1409842;1409843	1409843		3	ENST00000262854.10_404_13525;ENST00000426907.5_335_3589	ENSG00000086758.15;ENSG00000086758.15	ORF_annotated;N_truncation
TNIGKFDMIWDR	GNISLYCCSIFDLPRTNIGKFDMIWDRGAL	LPRTNIGKFDMIWDRGALVAINPGDRKCYA	R	T	N	D	R	G	0	1	1	2	0	0	0	1	0	2	0	1	1	1	0	0	1	1	0	0	0	0	12	1	1494.7289	ENST00000309983.4_87_821	ENST00000309983.4_87_821	141	152	yes	yes	3	0.010782	61.167		By matching		By MS/MS			3.5	1.12	NA	1	1	1	1	NA	NA	1	NA	3	NA	NA	2152700	0	591210	0	1561500	0	0			103099	3909	111409	2037204;2037205;2037206;2037207	1409844	1409844		0	ENST00000309983.4_87_821	ENSG00000137364.4	ORF_annotated
TNIIPVLEDAR	SHRAGRDLVNVAKKRTNIIPVLEDARHPLK	AKKRTNIIPVLEDARHPLKYRMLIGMVDVI	R	T	N	A	R	H	1	1	1	1	0	0	1	0	0	2	1	0	0	0	1	0	1	0	0	1	0	0	11	0	1239.6823	ENST00000338333.4_675_1391	ENST00000338333.4_675_1391	125	135	yes	yes	2;3	0.0001016	116.52	By MS/MS	By MS/MS	By matching	By MS/MS	By MS/MS	By MS/MS	1	0	20	NA	NA	NA	NA	NA	4	3	3	4	4	2	2329100000	1404400000	230200000	5153300	84092000	424640000	180600000			103100	5193	111410	2037208;2037209;2037210;2037211;2037212;2037213;2037214;2037215;2037216;2037217;2037218;2037219;2037220;2037221;2037222;2037223;2037224;2037225;2037226;2037227	1409845;1409846;1409847;1409848;1409849;1409850;1409851;1409852;1409853;1409854;1409855;1409856	1409854		12	ENST00000338333.4_675_1391	ENSG00000188573.7	N_truncation
TNIIRDYLEDQQGGR	EDTERANSMGLFLQKTNIIRDYLEDQQGGR	TNIIRDYLEDQQGGREFWPQEVWSRYVKKL	K	T	N	G	R	E	0	2	1	2	0	2	1	2	0	2	1	0	0	0	0	0	1	0	1	0	0	0	15	1	1776.8755	ENST00000220584.8_223_1473	ENST00000220584.8_223_1473	214	228	yes	yes	3	0.012843	49.595				By MS/MS			2	0	NA	1	NA	NA	NA	NA	NA	NA	NA	1	NA	NA	469890	0	0	0	469890	0	0			103101	522	111411	2037228	1409857	1409857		0	ENST00000220584.8_223_1473	ENSG00000079459.12	ORF_annotated
TNILNSEQVIVEVLPNQPVK	KVGTYCIQFGFMMDKTNILNSEQVIVEVLP	SEQVIVEVLPNQPVKLVPKIKPPTPAVSNV	K	T	N	V	K	L	0	0	3	0	0	2	2	0	0	2	2	1	0	0	2	1	1	0	0	4	0	0	20	0	2233.2318	ENST00000320876.10_339_6353;ENST00000320876.10_723_6353	ENST00000320876.10_339_6353	1471	1490	yes	no	2;3	1.5643e-48	227.47	By MS/MS	By MS/MS	By MS/MS	By MS/MS	By MS/MS	By MS/MS	1.19	0.644	28	1	1	1	NA	NA	4	7	3	6	6	5	92580000	29070000	9395100	2380000	28147000	5831700	17756000			103102	4408	111412	2037229;2037230;2037231;2037232;2037233;2037234;2037235;2037236;2037237;2037238;2037239;2037240;2037241;2037242;2037243;2037244;2037245;2037246;2037247;2037248;2037249;2037250;2037251;2037252;2037253;2037254;2037255;2037256;2037257;2037258;2037259	1409858;1409859;1409860;1409861;1409862;1409863;1409864;1409865;1409866;1409867;1409868;1409869;1409870;1409871;1409872;1409873;1409874;1409875;1409876	1409876		17	ENST00000320876.10_339_6353;ENST00000320876.10_723_6353	ENSG00000101596.14;ENSG00000101596.14	ORF_annotated;N_truncation
TNILQYASTRPPTLSPIPHIPR	SIIVFYNSVFMQRLKTNILQYASTRPPTLS	STRPPTLSPIPHIPRSPYKFPSSPLRIPGG	K	T	N	P	R	S	1	2	1	0	0	1	0	0	1	3	2	0	0	0	5	2	3	0	1	0	0	0	22	1	2471.3649	ENST00000267163.4_139_2922	ENST00000267163.4_139_2922	766	787	yes	yes	4	6.599e-06	70.453				By MS/MS		By MS/MS	4.67	0.471	NA	NA	NA	1	2	NA	NA	NA	NA	2	NA	1	1822300	0	0	0	1297800	0	524480			103103	2330	111413	2037260;2037261;2037262	1409877;1409878;1409879	1409879		2	ENST00000267163.4_139_2922	ENSG00000139687.13	ORF_annotated
TNIQLPACLR	QSMQLMLSQLIQQLRTNIQLPACLRVIGYL	IQQLRTNIQLPACLRVIGYLRRMDVFTEAE	R	T	N	L	R	V	1	1	1	0	1	1	0	0	0	1	2	0	0	0	1	0	1	0	0	0	0	0	10	0	1184.6336	ENST00000306875.8_116_1951;ENST00000306875.8_35_1951;ENST00000562081.2_32_1633	ENST00000306875.8_116_1951	218	227	yes	no	2	8.7884e-05	119.29	By matching		By MS/MS				1	0	3	NA	NA	NA	NA	NA	1	NA	2	NA	NA	NA	18137000	5481700	0	12655000	0	0	0			103104	3740	111414	2037263;2037264;2037265	1409880;1409881	1409880		1	ENST00000306875.8_116_1951;ENST00000306875.8_35_1951;ENST00000562081.2_32_1633	ENSG00000272617.2;ENSG00000272617.2;ENSG00000213380.14	ORF_annotated;N_extension;ORF_annotated
TNIQNLNQLREDELGSDISALTLR	KFCQDNQTISSEPERTNIQNLNQLREDELG	REDELGSDISALTLRISELESQVVEMHTSL	R	T	N	L	R	I	1	2	3	2	0	2	2	1	0	2	5	0	0	0	0	2	2	0	0	0	0	0	24	1	2712.4042	ENST00000356239.7_234_11954;ENST00000358100.6_1_9378;ENST00000394534.6_229_5307	ENST00000356239.7_234_11954	2584	2607	yes	no	3	3.0621e-15	115.11	By MS/MS						1	0	2	NA	NA	NA	NA	NA	2	NA	NA	NA	NA	NA	4902700	4902700	0	0	0	0	0			103105	5904	111415	2037266;2037267	1409882	1409882		1	ENST00000356239.7_234_11954;ENST00000358100.6_1_9378;ENST00000394534.6_229_5307	ENSG00000127914.16;ENSG00000127914.16;ENSG00000127914.16	ORF_annotated;ORF_annotated;N_truncation
TNISDEESEQATEMLVHNAQNLMQSVK	QLKILSTVKATMLGRTNISDEESEQATEML	EMLVHNAQNLMQSVKETVREAEAASIKIRT	R	T	N	V	K	E	2	0	3	1	0	3	4	0	1	1	2	1	2	0	0	3	2	0	0	2	0	0	27	0	3045.4019	ENST00000372755.7_95_3292	ENST00000372755.7_95_3292	1009	1035	yes	yes	3;4	8.7686e-119	259.56	By MS/MS	By MS/MS	By MS/MS	By matching	By MS/MS	By MS/MS	5.49	1.23	2	3	1	2	6	54	24	13	4	1	12	14	1297500000	402440000	233700000	29342000	507580	360370000	271100000			103106	7080	111416;111417	2037268;2037269;2037270;2037271;2037272;2037273;2037274;2037275;2037276;2037277;2037278;2037279;2037280;2037281;2037282;2037283;2037284;2037285;2037286;2037287;2037288;2037289;2037290;2037291;2037292;2037293;2037294;2037295;2037296;2037297;2037298;2037299;2037300;2037301;2037302;2037303;2037304;2037305;2037306;2037307;2037308;2037309;2037310;2037311;2037312;2037313;2037314;2037315;2037316;2037317;2037318;2037319;2037320;2037321;2037322;2037323;2037324;2037325;2037326;2037327;2037328;2037329;2037330;2037331;2037332;2037333;2037334;2037335	1409883;1409884;1409885;1409886;1409887;1409888;1409889;1409890;1409891;1409892;1409893;1409894;1409895;1409896;1409897;1409898;1409899;1409900;1409901;1409902;1409903;1409904;1409905;1409906;1409907;1409908;1409909;1409910;1409911;1409912;1409913;1409914;1409915;1409916;1409917;1409918;1409919;1409920;1409921;1409922;1409923;1409924	1409919	7039;7040	41	ENST00000372755.7_95_3292	ENSG00000035403.16	ORF_annotated
TNISEVNAATLLLGIENQHK	WWLNFILTPDDFTVKTNISEVNAATLLLGI	VNAATLLLGIENQHKISVPRAPTKEEMSLR	K	T	N	H	K	I	2	0	3	0	0	1	2	1	1	2	3	1	0	0	0	1	2	0	0	1	0	0	20	0	2164.1488	ENST00000367409.8_258_10688;ENST00000294732.11_258_5933	ENST00000367409.8_258_10688	720	739	yes	no	3;4	2.4348e-20	148.69	By matching			By MS/MS	By MS/MS	By matching	2.64	1.07	1	5	3	1	1	NA	1	NA	NA	2	7	1	7563200	433700	0	0	831770	5947600	350130			103107	6522	111418	2037336;2037337;2037338;2037339;2037340;2037341;2037342;2037343;2037344;2037345;2037346	1409925;1409926;1409927;1409928	1409927		4	ENST00000367409.8_258_10688;ENST00000294732.11_258_5933	ENSG00000066279.16;ENSG00000066279.16	ORF_annotated;ORF_annotated
TNISTASATVSAATSTESISTR	DSDERNSDGAVTQNKTNISTASATVSAATS	ATVSAATSTESISTRKVLPMSIARHNIAGT	K	T	N	T	R	K	4	1	1	0	0	0	1	0	0	2	0	0	0	0	0	6	6	0	0	1	0	0	22	0	2155.0604	ENST00000248594.10_321_2612;ENST00000248594.10_273_2612	ENST00000248594.10_321_2612	606	627	yes	no	2;3	4.4232e-30	138.39					By MS/MS		2.2	1.17	2	1	1	1	NA	NA	NA	NA	NA	NA	5	NA	3902400	0	0	0	0	3902400	0			103108	1140	111419	2037347;2037348;2037349;2037350;2037351	1409929;1409930;1409931	1409929		3	ENST00000248594.10_321_2612;ENST00000248594.10_273_2612	ENSG00000127947.15;ENSG00000127947.15	N_truncation;ORF_annotated
TNIVTASVDAINFHDK	LMDEVAGIVAARHCKTNIVTASVDAINFHD	NIVTASVDAINFHDKIRKGCVITISGRMTF	K	T	N	D	K	I	2	0	2	2	0	0	0	0	1	2	0	1	0	1	0	1	2	0	0	2	0	0	16	0	1743.8792	ENST00000361521.8_1089_2102;ENST00000361521.8_993_2102;ENST00000377845.7_56_1105	ENST00000361521.8_1089_2102	226	241	yes	no	2;3	4.1459e-33	191.06	By MS/MS	By MS/MS	By MS/MS	By MS/MS	By MS/MS	By MS/MS	2.28	1.3	37	35	19	8	8	2	16	13	16	27	19	18	1660300000	535100000	63983000	85936000	541730000	60853000	372670000			103109	6350	111420	2037352;2037353;2037354;2037355;2037356;2037357;2037358;2037359;2037360;2037361;2037362;2037363;2037364;2037365;2037366;2037367;2037368;2037369;2037370;2037371;2037372;2037373;2037374;2037375;2037376;2037377;2037378;2037379;2037380;2037381;2037382;2037383;2037384;2037385;2037386;2037387;2037388;2037389;2037390;2037391;2037392;2037393;2037394;2037395;2037396;2037397;2037398;2037399;2037400;2037401;2037402;2037403;2037404;2037405;2037406;2037407;2037408;2037409;2037410;2037411;2037412;2037413;2037414;2037415;2037416;2037417;2037418;2037419;2037420;2037421;2037422;2037423;2037424;2037425;2037426;2037427;2037428;2037429;2037430;2037431;2037432;2037433;2037434;2037435;2037436;2037437;2037438;2037439;2037440;2037441;2037442;2037443;2037444;2037445;2037446;2037447;2037448;2037449;2037450;2037451;2037452;2037453;2037454;2037455;2037456;2037457;2037458;2037459;2037460	1409932;1409933;1409934;1409935;1409936;1409937;1409938;1409939;1409940;1409941;1409942;1409943;1409944;1409945;1409946;1409947;1409948;1409949;1409950;1409951;1409952;1409953;1409954;1409955;1409956;1409957;1409958;1409959;1409960;1409961;1409962;1409963;1409964;1409965;1409966;1409967;1409968;1409969;1409970;1409971;1409972;1409973;1409974;1409975;1409976;1409977;1409978;1409979;1409980;1409981;1409982;1409983;1409984;1409985;1409986;1409987;1409988;1409989;1409990;1409991;1409992;1409993;1409994;1409995;1409996;1409997;1409998;1409999;1410000;1410001;1410002;1410003;1410004;1410005;1410006	1409999		74	ENST00000361521.8_1089_2102;ENST00000361521.8_993_2102;ENST00000377845.7_56_1105	ENSG00000097021.19;ENSG00000097021.19;ENSG00000097021.19	N_truncation;ORF_annotated;ORF_annotated
TNIYLDEEGHQK	SKSQLLAHQFIWNMKTNIYLDEEGHQKDPD	NMKTNIYLDEEGHQKDPDIGDLLDQLVEEI	K	T	N	Q	K	D	0	0	1	1	0	1	2	1	1	1	1	1	0	0	0	0	1	0	1	0	0	0	12	0	1445.6787	ENST00000255882.10_88_6393;ENST00000255882.10_4_6393	ENST00000255882.10_88_6393	1693	1704	yes	no	3	0.001822	55.291	By matching	By matching	By MS/MS	By matching	By matching	By MS/MS	2.5	0.707	NA	5	2	1	NA	NA	1	1	1	3	1	1	6903100	2044500	831580	2388400	1506900	131780	0			103110	1395	111421	2037461;2037462;2037463;2037464;2037465;2037466;2037467;2037468	1410007;1410008	1410008		1	ENST00000255882.10_88_6393;ENST00000255882.10_4_6393	ENSG00000241973.10;ENSG00000241973.10	ORF_annotated;N_extension
TNLANVVLLLK	YKNELLTTTVPEIQRTNLANVVLLLKSLGV	EIQRTNLANVVLLLKSLGVQDLLQFHFMDP	R	T	N	L	K	S	1	0	2	0	0	0	0	0	0	0	4	1	0	0	0	0	1	0	0	2	0	0	11	0	1196.7493	ENST00000268482.7_510_4190	ENST00000268482.7_510_4190	889	899	yes	yes	2	0.0020308	72.643		By MS/MS	By MS/MS	By matching			1.57	0.495	3	4	NA	NA	NA	NA	NA	3	2	2	NA	NA	3670600	0	1607000	1404900	658720	0	0			103111	2382	111422	2037469;2037470;2037471;2037472;2037473;2037474;2037475	1410009;1410010;1410011	1410009		3	ENST00000268482.7_510_4190	ENSG00000140829.11	ORF_annotated
TNLASTVLSLK	YRDEMLTTNVPEIQRTNLASTVLSLKAMGI	EIQRTNLASTVLSLKAMGINDLLSFDFMDA	R	T	N	L	K	A	1	0	1	0	0	0	0	0	0	0	3	1	0	0	0	2	2	0	0	1	0	0	11	0	1145.6656	ENST00000262415.7_73_3732;ENST00000262415.7_91_3732	ENST00000262415.7_73_3732	923	933	yes	no	2	0.0016805	74.841		By MS/MS	By matching				1	0	3	NA	NA	NA	NA	NA	NA	2	1	NA	NA	NA	11968000	0	8480000	3488000	0	0	0			103112	1844	111423	2037476;2037477;2037478	1410012;1410013;1410014	1410012		3	ENST00000262415.7_73_3732;ENST00000262415.7_91_3732	ENSG00000067596.10;ENSG00000067596.10	ORF_annotated;N_truncation
TNLATGIPSSK	______________________________	MPSRTNLATGIPSSKVKYSRLSSTDDGYID	R	T	N	S	K	V	1	0	1	0	0	0	0	1	0	1	1	1	0	0	1	2	2	0	0	0	0	0	11	0	1087.5873	ENST00000202834.11_162_518;ENST00000202834.11_159_518	ENST00000202834.11_162_518	5	15	yes	no	2	3.2542e-05	114.45				By matching	By matching	By MS/MS	1	0	3	NA	NA	NA	NA	NA	NA	NA	NA	1	1	1	26024000	0	0	0	7667300	1457000	16900000			103113	301	111424	2037479;2037480;2037481	1410015	1410015		1	ENST00000202834.11_162_518;ENST00000202834.11_159_518	ENSG00000089063.14;ENSG00000089063.14	N_truncation;ORF_annotated
TNLDEFAMGSGSTDGVFGPVK	VVQKLLDQGALLMGKTNLDEFAMGSGSTDG	AMGSGSTDGVFGPVKNPWSYSKQYREKRKQ	K	T	N	V	K	N	1	0	1	2	0	0	1	4	0	0	1	1	1	2	1	2	2	0	0	2	0	0	21	0	2127.9783	ENST00000369046.8_105_1688	ENST00000369046.8_105_1688	119	139	yes	yes	2	2.2463e-39	185.62	By MS/MS	By MS/MS	By MS/MS	By MS/MS	By MS/MS	By matching	5.67	0.667	NA	NA	NA	1	1	7	3	1	1	1	1	2	13677000	865670	2066100	303730	2066700	4917800	3456800			103114	6693	111425	2037482;2037483;2037484;2037485;2037486;2037487;2037488;2037489;2037490	1410016;1410017;1410018;1410019;1410020;1410021	1410016		6	ENST00000369046.8_105_1688	ENSG00000130348.11	ORF_annotated
TNLDESDVQPVK	GGVGFDINCGVRLLRTNLDESDVQPVKEQL	LLRTNLDESDVQPVKEQLAQAMFDHIPVGV	R	T	N	V	K	E	0	0	1	2	0	1	1	0	0	0	1	1	0	0	1	1	1	0	0	2	0	0	12	0	1343.6569	ENST00000216038.5_100_1614	ENST00000216038.5_100_1614	129	140	yes	yes	2	1.0125e-14	175.65	By MS/MS	By MS/MS	By MS/MS	By MS/MS	By matching	By MS/MS	2.75	1.37	8	7	6	7	4	NA	5	4	8	6	1	8	165200000	10302000	34486000	36804000	21562000	4476200	57571000			103115	373	111426	2037491;2037492;2037493;2037494;2037495;2037496;2037497;2037498;2037499;2037500;2037501;2037502;2037503;2037504;2037505;2037506;2037507;2037508;2037509;2037510;2037511;2037512;2037513;2037514;2037515;2037516;2037517;2037518;2037519;2037520;2037521;2037522	1410022;1410023;1410024;1410025;1410026;1410027;1410028;1410029;1410030;1410031;1410032;1410033;1410034;1410035;1410036;1410037	1410029		16	ENST00000216038.5_100_1614	ENSG00000100220.11	ORF_annotated
TNLDESDVQPVKEQLAQAMFDHIPVGVGSK	GGVGFDINCGVRLLRTNLDESDVQPVKEQL	AQAMFDHIPVGVGSKGVIPMNAKDLEEALE	R	T	N	S	K	G	2	0	1	3	0	3	2	2	1	1	2	2	1	1	2	2	1	0	0	4	0	0	30	1	3251.6132	ENST00000216038.5_100_1614	ENST00000216038.5_100_1614	129	158	yes	yes	3;4;5	1.2559e-233	332.33	By MS/MS	By MS/MS	By matching	By MS/MS	By MS/MS	By MS/MS	4.7	1.35	2	4	5	8	22	20	29	8	1	6	10	7	1283700000	1.087e+09	26582000	1110600	75142000	59338000	34513000			103116	373	111427;111428	2037523;2037524;2037525;2037526;2037527;2037528;2037529;2037530;2037531;2037532;2037533;2037534;2037535;2037536;2037537;2037538;2037539;2037540;2037541;2037542;2037543;2037544;2037545;2037546;2037547;2037548;2037549;2037550;2037551;2037552;2037553;2037554;2037555;2037556;2037557;2037558;2037559;2037560;2037561;2037562;2037563;2037564;2037565;2037566;2037567;2037568;2037569;2037570;2037571;2037572;2037573;2037574;2037575;2037576;2037577;2037578;2037579;2037580;2037581;2037582;2037583	1410038;1410039;1410040;1410041;1410042;1410043;1410044;1410045;1410046;1410047;1410048;1410049;1410050;1410051;1410052;1410053;1410054;1410055;1410056;1410057;1410058;1410059;1410060;1410061;1410062;1410063;1410064;1410065;1410066;1410067;1410068;1410069;1410070;1410071;1410072;1410073;1410074;1410075;1410076;1410077;1410078;1410079;1410080;1410081;1410082	1410040	357	43	ENST00000216038.5_100_1614	ENSG00000100220.11	ORF_annotated
TNLEDVGR	GKYGALVICETSEQKTNLEDVGRRLGQHVV	CETSEQKTNLEDVGRRLGQHVVGMAPLSVG	K	T	N	G	R	R	0	1	1	1	0	0	1	1	0	0	1	0	0	0	0	0	1	0	0	1	0	0	8	0	902.44576	ENST00000454289.7_214_1188;ENST00000454289.7_43_1188	ENST00000454289.7_214_1188	247	254	yes	no	2	0.013598	68.214	By matching	By MS/MS					1	0	2	NA	NA	NA	NA	NA	1	1	NA	NA	NA	NA	14709000	2587900	12121000	0	0	0	0			103117	8908	111429	2037584;2037585	1410083	1410083		1	ENST00000454289.7_214_1188;ENST00000454289.7_43_1188	ENSG00000123297.17;ENSG00000123297.17	ORF_annotated;N_extension
TNLEEFASK	EDQLAQMSKQLDMFKTNLEEFASKHKQEIR	QLDMFKTNLEEFASKHKQEIRKNPEFRVQF	K	T	N	S	K	H	1	0	1	0	0	0	2	0	0	0	1	1	0	1	0	1	1	0	0	0	0	0	9	0	1037.5029	ENST00000502492.5_384_1157;ENST00000502492.5_6_1157;ENST00000290330.7_77_847;ENST00000514929.1_98_520	ENST00000502492.5_384_1157	45	53	yes	no	2	0.00165	93.111	By MS/MS	By matching	By MS/MS	By MS/MS	By MS/MS	By MS/MS	2.8	0.98	1	6	3	5	NA	NA	3	2	2	4	1	3	28757000	9401800	181630	4944700	5696700	1774500	6757700			103118	9143	111430	2037586;2037587;2037588;2037589;2037590;2037591;2037592;2037593;2037594;2037595;2037596;2037597;2037598;2037599;2037600	1410084;1410085;1410086;1410087;1410088;1410089;1410090;1410091;1410092	1410091		7	ENST00000502492.5_384_1157;ENST00000502492.5_6_1157;ENST00000290330.7_77_847;ENST00000514929.1_98_520	ENSG00000159210.9;ENSG00000159210.9;ENSG00000159210.9;ENSG00000159210.9	ORF_annotated;N_extension;ORF_annotated;ORF_annotated
TNLEFLQEQFNSIAAHVLHCTDSGFGAR	SFSLVQVQPGVDIIRTNLEFLQEQFNSIAA	AAHVLHCTDSGFGARLLELCNQGLFECLAL	R	T	N	A	R	L	3	1	2	1	1	2	2	2	2	1	3	0	0	3	0	2	2	0	0	1	0	0	28	0	3161.4989	ENST00000211379.9_296_3673;ENST00000362049.10_291_3521	ENST00000211379.9_296_3673	831	858	yes	no	4	8.8297e-51	167.78						By MS/MS	6	0	NA	NA	NA	NA	NA	1	NA	NA	NA	NA	NA	1	1666500	0	0	0	0	0	1666500			103119	337	111431	2037601	1410093	1410093		1	ENST00000211379.9_296_3673;ENST00000362049.10_291_3521	ENSG00000204463.12;ENSG00000204463.12	ORF_annotated;ORF_annotated
TNLELELIHR	GSPDNDFLFMYSVARTNLELELIHRGGNLC	YSVARTNLELELIHRGGNLCSGGASTAGKR	R	T	N	H	R	G	0	1	1	0	0	0	2	0	1	1	3	0	0	0	0	0	1	0	0	0	0	0	10	0	1236.6826	ENST00000418381.5_1_5664;ENST00000272793.9_51_5714;ENST00000418381.5_424_5664;ENST00000392632.6_21_2849	ENST00000418381.5_1_5664	1457	1466	yes	no	3	0.0057008	58.37					By MS/MS		1.5	0.5	1	1	NA	NA	NA	NA	NA	NA	NA	NA	2	NA	245240	0	0	0	0	245240	0			103120	2520	111432	2037602;2037603	1410094;1410095	1410094		2	ENST00000418381.5_1_5664;ENST00000272793.9_51_5714;ENST00000418381.5_424_5664;ENST00000392632.6_21_2849	ENSG00000144357.16;ENSG00000144357.16;ENSG00000144357.16;ENSG00000144357.16	ORF_annotated;ORF_annotated;N_truncation;N_truncation
TNLIFLSGNR	QVIKILGTEKGKKNRTNLIFLSGNRVLKWM	GKKNRTNLIFLSGNRVLKWMERSHGTEKAL	R	T	N	N	R	V	0	1	2	0	0	0	0	1	0	1	2	0	0	1	0	1	1	0	0	0	0	0	10	0	1133.6193	ENST00000427569.6_37_1272;ENST00000409399.5_693_1976;ENST00000409103.5_136_1620;ENST00000409399.5_402_1976;ENST00000409399.5_348_1976;ENST00000409399.5_219_1976	ENST00000427569.6_37_1272	236	245	yes	no	2	0.0012281	85.731	By MS/MS	By matching		By MS/MS	By MS/MS	By MS/MS	1.14	0.35	6	1	NA	NA	NA	NA	1	2	NA	1	2	1	25617000	2682700	4532900	0	5192200	44665	13165000			103121	8424	111433	2037604;2037605;2037606;2037607;2037608;2037609;2037610	1410096;1410097;1410098;1410099;1410100	1410096		4	ENST00000427569.6_37_1272;ENST00000409399.5_693_1976;ENST00000409103.5_136_1620;ENST00000409399.5_402_1976;ENST00000409399.5_348_1976;ENST00000409399.5_219_1976	ENSG00000266967.6;ENSG00000108825.17;ENSG00000108825.17;ENSG00000108825.17;ENSG00000108825.17;ENSG00000108825.17	ORF_annotated;N_truncation;ORF_annotated;ORF_annotated;N_truncation;ORF_annotated
TNLIVNYLPQNMTQDELR	YEDHMAEDCRGDIGRTNLIVNYLPQNMTQD	IVNYLPQNMTQDELRSLFSSIGEVESAKLI	R	T	N	L	R	S	0	1	3	1	0	2	1	0	0	1	3	0	1	0	1	0	2	0	1	1	0	0	18	0	2161.0838	ENST00000407627.6_131_1108	ENST00000407627.6_131_1108	20	37	yes	yes	2;3	4.8821e-59	262	By MS/MS	By MS/MS	By MS/MS	By MS/MS	By MS/MS	By MS/MS	1.65	0.906	64	23	17	3	1	NA	13	20	15	21	26	13	1775600000	963050000	160060000	99452000	187370000	147690000	218010000			103122	8406	111434;111435	2037611;2037612;2037613;2037614;2037615;2037616;2037617;2037618;2037619;2037620;2037621;2037622;2037623;2037624;2037625;2037626;2037627;2037628;2037629;2037630;2037631;2037632;2037633;2037634;2037635;2037636;2037637;2037638;2037639;2037640;2037641;2037642;2037643;2037644;2037645;2037646;2037647;2037648;2037649;2037650;2037651;2037652;2037653;2037654;2037655;2037656;2037657;2037658;2037659;2037660;2037661;2037662;2037663;2037664;2037665;2037666;2037667;2037668;2037669;2037670;2037671;2037672;2037673;2037674;2037675;2037676;2037677;2037678;2037679;2037680;2037681;2037682;2037683;2037684;2037685;2037686;2037687;2037688;2037689;2037690;2037691;2037692;2037693;2037694;2037695;2037696;2037697;2037698;2037699;2037700;2037701;2037702;2037703;2037704;2037705;2037706;2037707;2037708;2037709;2037710;2037711;2037712;2037713;2037714;2037715;2037716;2037717;2037718	1410101;1410102;1410103;1410104;1410105;1410106;1410107;1410108;1410109;1410110;1410111;1410112;1410113;1410114;1410115;1410116;1410117;1410118;1410119;1410120;1410121;1410122;1410123;1410124;1410125;1410126;1410127;1410128;1410129;1410130;1410131;1410132;1410133;1410134;1410135;1410136;1410137;1410138;1410139;1410140;1410141;1410142;1410143;1410144;1410145;1410146;1410147;1410148;1410149;1410150;1410151;1410152;1410153;1410154;1410155;1410156;1410157;1410158;1410159;1410160;1410161;1410162;1410163;1410164;1410165;1410166;1410167;1410168;1410169;1410170;1410171;1410172;1410173;1410174	1410142	8160	72	ENST00000407627.6_131_1108	ENSG00000066044.14	ORF_annotated
TNLIVNYLPQNMTQEELK	NCSSPVDSGNTEDSKTNLIVNYLPQNMTQE	IVNYLPQNMTQEELKSLFGSIGEIESCKLV	K	T	N	L	K	S	0	0	3	0	0	2	2	0	0	1	3	1	1	0	1	0	2	0	1	1	0	0	18	0	2147.0933	ENST00000223951.10_270_1307;ENST00000380117.5_545_1621;ENST00000380110.8_69_1235	ENST00000223951.10_270_1307	39	56	yes	no	2;3	8.6486e-27	164.98	By MS/MS	By matching				By MS/MS	1.44	0.497	5	4	NA	NA	NA	NA	3	2	NA	NA	NA	4	22721000	6157700	815100	0	0	0	15749000			103123	637	111436	2037719;2037720;2037721;2037722;2037723;2037724;2037725;2037726;2037727	1410175;1410176;1410177;1410178	1410177		4	ENST00000223951.10_270_1307;ENST00000380117.5_545_1621;ENST00000380110.8_69_1235	ENSG00000107105.14;ENSG00000107105.14;ENSG00000107105.14	ORF_annotated;ORF_annotated;ORF_annotated
TNLLDELPQSVLK	WEQNLKDPVAVQTAKTNLLDELPQSVLKWA	AKTNLLDELPQSVLKWAPSGSSCCEIAQFL	K	T	N	L	K	W	0	0	1	1	0	1	1	0	0	0	4	1	0	0	1	1	1	0	0	1	0	0	13	0	1468.8137	ENST00000340157.8_184_1707;ENST00000340157.8_253_1707;ENST00000417641.6_628_1815;ENST00000417641.6_697_1815	ENST00000340157.8_184_1707	265	277	yes	no	2;3	6.5817e-08	127.17	By MS/MS	By MS/MS	By MS/MS	By matching	By MS/MS	By MS/MS	1.63	0.948	19	5	4	2	NA	NA	5	5	3	1	7	9	245820000	84026000	21816000	6087400	507760	11452000	121940000			103124	5280	111437	2037728;2037729;2037730;2037731;2037732;2037733;2037734;2037735;2037736;2037737;2037738;2037739;2037740;2037741;2037742;2037743;2037744;2037745;2037746;2037747;2037748;2037749;2037750;2037751;2037752;2037753;2037754;2037755;2037756;2037757	1410179;1410180;1410181;1410182;1410183;1410184;1410185;1410186;1410187;1410188;1410189;1410190;1410191;1410192;1410193;1410194;1410195;1410196;1410197	1410188		18	ENST00000340157.8_184_1707;ENST00000340157.8_253_1707;ENST00000417641.6_628_1815;ENST00000417641.6_697_1815	ENSG00000028116.16;ENSG00000028116.16;ENSG00000028116.16;ENSG00000028116.16	ORF_annotated;N_truncation;ORF_annotated;N_truncation
TNLLLQAHLSR	PHKLNNPKFNDPHVKTNLLLQAHLSRMQLS	PHVKTNLLLQAHLSRMQLSAELQSDTEEIL	K	T	N	S	R	M	1	1	1	0	0	1	0	0	1	0	4	0	0	0	0	1	1	0	0	0	0	0	11	0	1264.7252	ENST00000323853.9_79_6486	ENST00000323853.9_79_6486	1891	1901	yes	yes	2;3	3.2778e-05	93.839	By MS/MS	By MS/MS	By matching	By MS/MS	By MS/MS	By MS/MS	4.67	1.7	2	1	1	1	5	8	3	2	2	3	6	2	28377000	13558000	718600	85776	4605600	6174600	3234400			103125	4552	111438	2037758;2037759;2037760;2037761;2037762;2037763;2037764;2037765;2037766;2037767;2037768;2037769;2037770;2037771;2037772;2037773;2037774;2037775	1410198;1410199;1410200;1410201;1410202;1410203;1410204;1410205;1410206;1410207;1410208;1410209;1410210;1410211	1410201		13	ENST00000323853.9_79_6486	ENSG00000144028.14	ORF_annotated
TNLLQVCER	LAKEVAKQCTDKRIRTNLLQVCERIPTIST	TDKRIRTNLLQVCERIPTISTQLKILSTVK	R	T	N	E	R	I	0	1	1	0	1	1	1	0	0	0	2	0	0	0	0	0	1	0	0	1	0	0	9	0	1131.5706	ENST00000372755.7_95_3292	ENST00000372755.7_95_3292	979	987	yes	yes	2	2.5678e-05	159.37	By MS/MS	By MS/MS	By MS/MS	By matching	By MS/MS	By MS/MS	1	0	20	NA	NA	NA	NA	NA	4	4	6	1	3	2	724480000	296630000	194090000	53191000	946680	102660000	76956000			103126	7080	111439	2037776;2037777;2037778;2037779;2037780;2037781;2037782;2037783;2037784;2037785;2037786;2037787;2037788;2037789;2037790;2037791;2037792;2037793;2037794;2037795	1410212;1410213;1410214;1410215;1410216;1410217;1410218;1410219;1410220;1410221;1410222;1410223;1410224;1410225	1410212		14	ENST00000372755.7_95_3292	ENSG00000035403.16	ORF_annotated
TNLLTLQPALR	QVEMKAVHENLAGVRTNLLTLQPALRTLTN	AGVRTNLLTLQPALRTLTNDYNGLKRQVRG	R	T	N	L	R	T	1	1	1	0	0	1	0	0	0	0	4	0	0	0	1	0	2	0	0	0	0	0	11	0	1238.7347	ENST00000379655.8_352_2757;ENST00000541240.5_78_2555;ENST00000379655.8_259_2757;ENST00000541240.5_12_2555	ENST00000379655.8_352_2757	335	345	yes	no	2	0.043837	55.567		By MS/MS	By matching				1	0	2	NA	NA	NA	NA	NA	NA	1	1	NA	NA	NA	1728200	0	1073100	655010	0	0	0			103127	7682	111440	2037796;2037797	1410226	1410226		0	ENST00000379655.8_352_2757;ENST00000541240.5_78_2555;ENST00000379655.8_259_2757;ENST00000541240.5_12_2555	ENSG00000140859.15;ENSG00000140859.15;ENSG00000140859.15;ENSG00000140859.15	N_truncation;N_truncation;ORF_annotated;ORF_annotated
TNLNMPHSLPQR	YWLSQCFDAKGRYIRTNLNMPHSLPQRSGG	YIRTNLNMPHSLPQRSGGFRDYEKDAPITV	R	T	N	Q	R	S	0	1	2	0	0	1	0	0	1	0	2	0	1	0	2	1	1	0	0	0	0	0	12	0	1406.7089	ENST00000284273.5_409_2322;ENST00000284273.5_514_2322;ENST00000284273.5_775_2322	ENST00000284273.5_409_2322	406	417	yes	no	3	0.0077659	41.644				By MS/MS			1	0	1	NA	NA	NA	NA	NA	NA	NA	NA	1	NA	NA	8473500	0	0	0	8473500	0	0			103128	2829	111441	2037798	1410227	1410227		1	ENST00000284273.5_409_2322;ENST00000284273.5_514_2322;ENST00000284273.5_775_2322	ENSG00000154127.9;ENSG00000154127.9;ENSG00000154127.9	N_truncation;N_truncation;N_truncation
TNLPIFK	GVGRGRFTTYEIRVKTNLPIFKLKESTVRR	TTYEIRVKTNLPIFKLKESTVRRRYSDFEW	K	T	N	F	K	L	0	0	1	0	0	0	0	0	0	1	1	1	0	1	1	0	1	0	0	0	0	0	7	0	831.48544	ENST00000230085.12_340_825;ENST00000374274.7_118_603;ENST00000465030.1_83_370	ENST00000230085.12_340_825	55	61	no	no	2	0.017944	87.284	By MS/MS	By MS/MS	By MS/MS	By MS/MS	By matching	By MS/MS	1.5	1.5	9	NA	NA	NA	NA	1	2	1	1	1	1	4	704360000	108620000	49500000	48887000	38690000	8221.7	458650000			103129	773;7255	111442	2037799;2037800;2037801;2037802;2037803;2037804;2037805;2037806;2037807;2037808	1410228;1410229;1410230;1410231;1410232;1410233;1410234;1410235	1410231		8	ENST00000230085.12_340_825;ENST00000374274.7_118_603;ENST00000465030.1_83_370	ENSG00000112335.14;ENSG00000147164.11;ENSG00000147164.11	ORF_annotated;ORF_annotated;novel
TNLPLGPSIDTHGETFLSQEVVVNLLQETK	GTGGIQDLKERIRQRTNLPLGPSIDTHGET	FLSQEVVVNLLQETKQAFERCHRLSDPSDL	R	T	N	T	K	Q	0	0	2	1	0	2	3	2	1	1	5	1	0	1	2	2	4	0	0	3	0	0	30	0	3278.7034	ENST00000413566.6_252_2384;ENST00000621441.4_361_2484;ENST00000621441.4_526_2484;ENST00000554011.5_650_1843	ENST00000621441.4_361_2484	395	424	no	no	4	7.508e-13	101.93	By MS/MS				By MS/MS		5	1	NA	NA	NA	1	NA	1	1	NA	NA	NA	1	NA	1768800	535300	0	0	0	1233500	0			103130	8493;9812	111443	2037809;2037810	1410236;1410237	1410237		2	ENST00000413566.6_252_2384;ENST00000621441.4_361_2484;ENST00000621441.4_526_2484;ENST00000554011.5_650_1843	ENSG00000070367.15;ENSG00000070367.15;ENSG00000070367.15;ENSG00000070367.15	ORF_annotated;ORF_annotated;N_truncation;novel
TNLSAVVAAQSNWEK	DLVRNSQDDYDEERKTNLSAVVAAQSNWEK	TNLSAVVAAQSNWEKVVPENLGLQEGTHEL	K	T	N	E	K	V	3	0	2	0	0	1	1	0	0	0	1	1	0	0	0	2	1	1	0	2	0	0	15	0	1616.8158	ENST00000342756.9_722_2734	ENST00000342756.9_722_2734	149	163	yes	yes	2;3	7.3406e-61	241.31	By matching	By matching	By MS/MS	By MS/MS	By MS/MS	By MS/MS	2.12	0.781	3	9	3	1	NA	NA	1	1	4	3	6	1	18638000	3323200	381210	4816900	1278000	6188300	2650300			103131	5410	111444	2037811;2037812;2037813;2037814;2037815;2037816;2037817;2037818;2037819;2037820;2037821;2037822;2037823;2037824;2037825;2037826	1410238;1410239;1410240;1410241;1410242;1410243;1410244;1410245	1410244		7	ENST00000342756.9_722_2734	ENSG00000174780.15	ORF_annotated
TNLSVHEDK	EIYLDKIRDLLDVSKTNLSVHEDKNRVPYV	LLDVSKTNLSVHEDKNRVPYVKGCTERFVC	K	T	N	D	K	N	0	0	1	1	0	0	1	0	1	0	1	1	0	0	0	1	1	0	0	1	0	0	9	0	1041.5091	ENST00000302418.4_459_3347;ENST00000302418.4_492_3347;ENST00000455537.6_476_3370;ENST00000455537.6_275_3370	ENST00000302418.4_459_3347	151	159	no	no	3	0.00066061	81.017	By MS/MS	By matching					4.67	0.471	NA	NA	NA	1	2	NA	2	1	NA	NA	NA	NA	594850	579210	15647	0	0	0	0			103132	3527;8918	111445	2037827;2037828;2037829	1410246;1410247	1410246		2	ENST00000302418.4_459_3347;ENST00000302418.4_492_3347;ENST00000455537.6_476_3370;ENST00000455537.6_275_3370	ENSG00000170759.10;ENSG00000170759.10;ENSG00000155980.11;ENSG00000155980.11	ORF_annotated;N_truncation;N_truncation;ORF_annotated
TNLTSSAEEPWK	VPYLQRNALTLPHNRTNLTSSAEEPWKNQL	HNRTNLTSSAEEPWKNQLSNSTQGLHKGQS	R	T	N	W	K	N	1	0	1	0	0	0	2	0	0	0	1	1	0	0	1	2	2	1	0	0	0	0	12	0	1361.6463	ENST00000377967.8_42_4244;ENST00000611820.4_376_4734;ENST00000536777.5_376_4443;ENST00000377967.8_114_4244;ENST00000382899.8_376_4599;ENST00000382899.8_448_4599;ENST00000543216.5_376_4254;ENST00000377967.8_567_4244;ENST00000382899.8_901_4599;ENST00000543216.5_901_4254	ENST00000377967.8_42_4244	622	633	yes	no	2	5.7364e-07	155.15	By MS/MS						2	0	NA	1	NA	NA	NA	NA	1	NA	NA	NA	NA	NA	2111200	2111200	0	0	0	0	0			103133	7557	111446	2037830	1410248	1410248		1	ENST00000377967.8_42_4244;ENST00000611820.4_376_4734;ENST00000536777.5_376_4443;ENST00000377967.8_114_4244;ENST00000382899.8_376_4599;ENST00000382899.8_448_4599;ENST00000543216.5_376_4254;ENST00000377967.8_567_4244;ENST00000382899.8_901_4599;ENST00000543216.5_901_4254	ENSG00000147050.14;ENSG00000147050.14;ENSG00000147050.14;ENSG00000147050.14;ENSG00000147050.14;ENSG00000147050.14;ENSG00000147050.14;ENSG00000147050.14;ENSG00000147050.14;ENSG00000147050.14	ORF_annotated;N_extension;N_extension;N_truncation;N_extension;ORF_annotated;N_extension;N_truncation;N_truncation;N_truncation
TNLVWDEVSGQWR	WQQFARLKGIRPKKKTNLVWDEVSGQWRRR	KKTNLVWDEVSGQWRRRWGYQRARDDTKEW	K	T	N	W	R	R	0	1	1	1	0	1	1	1	0	0	1	0	0	0	0	1	1	2	0	2	0	0	13	0	1588.7634	ENST00000320270.3_105_1199	ENST00000320270.3_105_1199	129	141	yes	yes	2;3	1.8143e-28	208.46	By MS/MS	By MS/MS	By MS/MS	By MS/MS	By MS/MS	By MS/MS	1.78	1.2	34	7	7	3	3	NA	9	14	13	4	5	9	746930000	235420000	200550000	104170000	27890000	64383000	114520000			103134	4375	111447	2037831;2037832;2037833;2037834;2037835;2037836;2037837;2037838;2037839;2037840;2037841;2037842;2037843;2037844;2037845;2037846;2037847;2037848;2037849;2037850;2037851;2037852;2037853;2037854;2037855;2037856;2037857;2037858;2037859;2037860;2037861;2037862;2037863;2037864;2037865;2037866;2037867;2037868;2037869;2037870;2037871;2037872;2037873;2037874;2037875;2037876;2037877;2037878;2037879;2037880;2037881;2037882;2037883;2037884	1410249;1410250;1410251;1410252;1410253;1410254;1410255;1410256;1410257;1410258;1410259;1410260;1410261;1410262;1410263;1410264;1410265;1410266;1410267;1410268;1410269;1410270;1410271;1410272;1410273;1410274;1410275;1410276;1410277;1410278;1410279;1410280;1410281;1410282;1410283;1410284;1410285;1410286;1410287	1410279		38	ENST00000320270.3_105_1199	ENSG00000179041.3	ORF_annotated
TNLWQGK	KGQVYPWGNWFQPNRTNLWQGKFPKGDKAE	GNWFQPNRTNLWQGKFPKGDKAEDGFHGVS	R	T	N	G	K	F	0	0	1	0	0	1	0	1	0	0	1	1	0	0	0	0	1	1	0	0	0	0	7	0	845.43955	ENST00000434526.6_89_991;ENST00000434526.6_32_991;ENST00000395436.6_311_1168;ENST00000395436.6_254_1168;ENST00000413756.5_24_1079	ENST00000434526.6_89_991	193	199	yes	no	2	0.040318	67.344		By matching				By MS/MS	1	0	3	NA	NA	NA	NA	NA	NA	2	NA	NA	NA	1	42314000	0	3469000	0	0	0	38845000			103135	8708	111448	2037885;2037886;2037887	1410288	1410288		1	ENST00000434526.6_89_991;ENST00000434526.6_32_991;ENST00000395436.6_311_1168;ENST00000395436.6_254_1168;ENST00000413756.5_24_1079	ENSG00000129103.17;ENSG00000129103.17;ENSG00000129103.17;ENSG00000129103.17;ENSG00000129103.17	N_truncation;ORF_annotated;N_truncation;ORF_annotated;ORF_annotated
TNLYISEAEGLK	SEDQVFVCVSHSNNRTNLYISEAEGLKFSL	NNRTNLYISEAEGLKFSLSLENVLYYSPGG	R	T	N	L	K	F	1	0	1	0	0	0	2	1	0	1	2	1	0	0	0	1	1	0	1	0	0	0	12	0	1336.6874	ENST00000260197.11_130_6771	ENST00000260197.11_130_6771	370	381	yes	yes	2	5.4509e-06	114.89	By matching		By MS/MS	By MS/MS			2	0	NA	3	NA	NA	NA	NA	1	NA	1	1	NA	NA	5805200	1230300	0	1383800	3191100	0	0			103136	1596	111449	2037888;2037889;2037890	1410289;1410290	1410290		2	ENST00000260197.11_130_6771	ENSG00000137642.12	ORF_annotated
TNLYQDDAVTGEAAGLALGLVMLGSK	AAMGTARQDVYDLLKTNLYQDDAVTGEAAG	EAAGLALGLVMLGSKNAQAIEDMVGYAQET	K	T	N	S	K	N	4	0	1	2	0	1	1	4	0	0	5	1	1	0	0	1	2	0	1	2	0	0	26	0	2606.3262	ENST00000308696.10_163_3021;ENST00000619128.4_1_2859	ENST00000308696.10_163_3021	499	524	yes	no	3	8.2028e-05	40.454	By MS/MS						6	0	NA	NA	NA	NA	NA	2	2	NA	NA	NA	NA	NA	21465000	21465000	0	0	0	0	0			103137	3839	111450;111451	2037891;2037892	1410291;1410292;1410293	1410293	3878	3	ENST00000308696.10_163_3021;ENST00000619128.4_1_2859	ENSG00000173692.12;ENSG00000173692.12	ORF_annotated;ORF_annotated
TNLYWPGTAEPLLVSSPEHPK	VIFTSDNGIPFPSGRTNLYWPGTAEPLLVS	GTAEPLLVSSPEHPKRWGQVSEAYVSLLDL	R	T	N	P	K	R	1	0	1	0	0	0	2	1	1	0	3	1	0	0	4	2	2	1	1	1	0	0	21	0	2335.1848	ENST00000326317.10_88_1593;ENST00000570923.1_322_1125	ENST00000326317.10_88_1593	283	303	yes	no	3	2.0131e-16	139.02	By MS/MS	By MS/MS	By MS/MS	By matching	By matching	By matching	2.67	0.699	NA	7	6	2	NA	NA	3	2	7	1	1	1	98416000	13061000	5440700	77385000	562430	189420	1778700			103138	4661	111452	2037893;2037894;2037895;2037896;2037897;2037898;2037899;2037900;2037901;2037902;2037903;2037904;2037905;2037906;2037907	1410294;1410295;1410296;1410297;1410298;1410299;1410300;1410301;1410302;1410303	1410303		10	ENST00000326317.10_88_1593;ENST00000570923.1_322_1125	ENSG00000181523.12;ENSG00000181523.12	ORF_annotated;overl_dORF
TNMHIFIESGLR	PTPVRGGQKAVVSRKTNMHIFIESGLRLLH	SRKTNMHIFIESGLRLLHLSLKTSKIKSSG	K	T	N	L	R	L	0	1	1	0	0	0	1	1	1	2	1	0	1	1	0	1	1	0	0	0	0	0	12	0	1416.7184	ENST00000261637.4_175_8529	ENST00000261637.4_175_8529	2078	2089	yes	yes	3	1.266e-08	127.71			By matching		By MS/MS		1.33	0.471	2	1	NA	NA	NA	NA	NA	NA	1	NA	2	NA	1571700	0	0	564720	0	1007000	0			103139	1719	111453	2037908;2037909;2037910	1410304;1410305	1410304		2	ENST00000261637.4_175_8529	ENSG00000120800.4	ORF_annotated
TNMLLELAR	DEHDCEPSDPEQETRTNMLLELARSLFNRM	PEQETRTNMLLELARSLFNRMDFEDLGLVV	R	T	N	A	R	S	1	1	1	0	0	0	1	0	0	0	3	0	1	0	0	0	1	0	0	0	0	0	9	0	1059.5747	ENST00000306368.8_31_489	ENST00000306368.8_31_489	21	29	yes	yes	2	0.00023058	151.5	By MS/MS	By MS/MS		By MS/MS	By matching	By MS/MS	1	0	11	NA	NA	NA	NA	NA	3	1	NA	2	2	3	247680000	87682000	0	0	28268000	8399500	123330000			103140	3713	111454	2037911;2037912;2037913;2037914;2037915;2037916;2037917;2037918;2037919;2037920;2037921	1410306;1410307;1410308;1410309;1410310	1410310		5	ENST00000306368.8_31_489	ENSG00000168894.9	ORF_annotated
TNMLLQLDGSTPICEDIGR	SVTESEVARARNLLKTNMLLQLDGSTPICE	LQLDGSTPICEDIGRQMLCYNRRIPIPELE	K	T	N	G	R	Q	0	1	1	2	1	1	1	2	0	2	3	0	1	0	1	1	2	0	0	0	0	0	19	0	2132.0242	ENST00000249269.8_39_1505;ENST00000428154.5_26_1495	ENST00000249269.8_39_1505	406	424	yes	no	2;3	2.0312e-79	281.51	By MS/MS	By MS/MS	By MS/MS	By MS/MS	By MS/MS	By MS/MS	1.35	0.676	40	6	6	NA	NA	NA	7	10	12	11	7	5	250890000	82518000	37501000	24398000	33690000	34494000	38294000			103141	1155	111455;111456	2037922;2037923;2037924;2037925;2037926;2037927;2037928;2037929;2037930;2037931;2037932;2037933;2037934;2037935;2037936;2037937;2037938;2037939;2037940;2037941;2037942;2037943;2037944;2037945;2037946;2037947;2037948;2037949;2037950;2037951;2037952;2037953;2037954;2037955;2037956;2037957;2037958;2037959;2037960;2037961;2037962;2037963;2037964;2037965;2037966;2037967;2037968;2037969;2037970;2037971;2037972;2037973	1410311;1410312;1410313;1410314;1410315;1410316;1410317;1410318;1410319;1410320;1410321;1410322;1410323;1410324;1410325;1410326;1410327;1410328;1410329;1410330;1410331;1410332;1410333;1410334;1410335;1410336;1410337;1410338;1410339;1410340;1410341;1410342;1410343;1410344;1410345;1410346;1410347;1410348;1410349;1410350;1410351	1410344	1244	41	ENST00000249269.8_39_1505;ENST00000428154.5_26_1495	ENSG00000105819.13;ENSG00000105819.13	ORF_annotated;ORF_annotated
TNMQTMYEQSEWGWK	GLEPATVDWAFDLTKTNMQTMYEQSEWGWK	TNMQTMYEQSEWGWKDREKREEMTDDRAWY	K	T	N	W	K	D	0	0	1	0	0	2	2	1	0	0	0	1	2	0	0	1	2	2	1	0	0	0	15	0	1917.8026	ENST00000536939.1_104_514;ENST00000377793.8_102_812;ENST00000536939.1_167_514;ENST00000377793.8_165_812;ENST00000534965.5_169_759	ENST00000536939.1_104_514	79	93	yes	no	2;3	9.8409e-41	204.17	By MS/MS	By MS/MS	By matching	By MS/MS	By MS/MS	By MS/MS	6	0	NA	NA	NA	NA	NA	12	4	2	1	1	1	3	28833000	10280000	1635200	252080	2458000	7935500	6272100			103142	7543	111457	2037974;2037975;2037976;2037977;2037978;2037979;2037980;2037981;2037982;2037983;2037984;2037985	1410352;1410353;1410354;1410355;1410356;1410357;1410358;1410359;1410360;1410361	1410352		10	ENST00000536939.1_104_514;ENST00000377793.8_102_812;ENST00000536939.1_167_514;ENST00000377793.8_165_812;ENST00000534965.5_169_759	ENSG00000110583.12;ENSG00000110583.12;ENSG00000110583.12;ENSG00000110583.12;ENSG00000110583.12	novel;ORF_annotated;novel;N_truncation;overl_dORF
TNNFNVETLK	GSEQTVVAFFIMPARTNNFNVETLKGQAVR	IMPARTNNFNVETLKGQAVRKQLWDTANTV	R	T	N	L	K	G	0	0	3	0	0	0	1	0	0	0	1	1	0	1	0	0	2	0	0	1	0	0	10	0	1178.5932	ENST00000323798.7_198_2408	ENST00000323798.7_198_2408	372	381	yes	yes	2	0.0058671	99.013	By MS/MS	By matching	By matching	By MS/MS	By matching	By MS/MS	1.12	0.331	7	1	NA	NA	NA	NA	1	2	1	1	1	2	87626000	32053000	2680000	690690	13644000	8997100	29561000			103143	4549	111458	2037986;2037987;2037988;2037989;2037990;2037991;2037992;2037993	1410362;1410363;1410364	1410364		1	ENST00000323798.7_198_2408	ENSG00000104812.14	ORF_annotated
TNNHIGGGAFSVDSPR	DMDSTLDSSTGSLLKTNNHIGGGAFSVDSP	NNHIGGGAFSVDSPRIYSNSLPPSAAVAAS	K	T	N	P	R	I	1	1	2	1	0	0	0	3	1	1	0	0	0	1	1	2	1	0	0	1	0	0	16	0	1627.7703	ENST00000308330.2_27_2759	ENST00000308330.2_27_2759	389	404	yes	yes	3	0.00015552	56.906		By MS/MS					1	0	1	NA	NA	NA	NA	NA	NA	1	NA	NA	NA	NA	8758600	0	8758600	0	0	0	0			103144	3817	111459	2037994	1410365	1410365		1	ENST00000308330.2_27_2759	ENSG00000174106.2	ORF_annotated
TNNLETGPSTR	IFKGRMVVYQGGTSRTNNLETGPSTRLFQV	GTSRTNNLETGPSTRLFQVQGTGANNTKAF	R	T	N	T	R	L	0	1	2	0	0	0	1	1	0	0	1	0	0	0	1	1	3	0	0	0	0	0	11	0	1188.5735	ENST00000248444.9_89_2569	ENST00000248444.9_89_2569	506	516	yes	yes	2	1.4261e-13	179.53			By MS/MS				1	0	1	NA	NA	NA	NA	NA	NA	NA	1	NA	NA	NA	32851000	0	0	32851000	0	0	0			103145	1136	111460	2037995	1410366	1410366		1	ENST00000248444.9_89_2569	ENSG00000127831.10	ORF_annotated
TNNPLPLEQR	SQLLAATCLTKLVSRTNNPLPLEQRIDIRN	KLVSRTNNPLPLEQRIDIRNYVLNYLATRP	R	T	N	Q	R	I	0	1	2	0	0	1	1	0	0	0	2	0	0	0	2	0	1	0	0	0	0	0	10	0	1180.62	ENST00000252512.13_101_3361	ENST00000252512.13_101_3361	74	83	yes	yes	2	1.7261e-09	179.51	By MS/MS	By MS/MS	By MS/MS	By MS/MS	By MS/MS	By MS/MS	1	0	13	NA	NA	NA	NA	NA	3	2	2	3	2	1	246350000	106100000	19617000	19257000	40765000	42190000	18425000			103146	1251	111461	2037996;2037997;2037998;2037999;2038000;2038001;2038002;2038003;2038004;2038005;2038006;2038007;2038008	1410367;1410368;1410369;1410370;1410371;1410372;1410373;1410374;1410375	1410375		9	ENST00000252512.13_101_3361	ENSG00000130227.16	ORF_annotated
TNNVNVSSR	KWLEKKVNQTVAALKTNNVNVSSRVQSTAF	TVAALKTNNVNVSSRVQSTAFFSGDQASTD	K	T	N	S	R	V	0	1	3	0	0	0	0	0	0	0	0	0	0	0	0	2	1	0	0	2	0	0	9	0	989.48902	ENST00000336617.7_400_1335;ENST00000336617.7_505_1335;ENST00000336617.7_490_1335;ENST00000422660.5_276_1046;ENST00000422660.5_381_1046;ENST00000422660.5_366_1046	ENST00000336617.7_400_1335	180	188	yes	no	2	0.0015901	133.98	By MS/MS			By MS/MS			1	0	5	NA	NA	NA	NA	NA	1	NA	NA	4	NA	NA	16342000	5104900	0	0	11237000	0	0			103147	5087	111462	2038009;2038010;2038011;2038012;2038013	1410376;1410377;1410378;1410379	1410377		3	ENST00000336617.7_400_1335;ENST00000336617.7_505_1335;ENST00000336617.7_490_1335;ENST00000422660.5_276_1046;ENST00000422660.5_381_1046;ENST00000422660.5_366_1046	ENSG00000136104.19;ENSG00000136104.19;ENSG00000136104.19;ENSG00000136104.19;ENSG00000136104.19;ENSG00000136104.19	ORF_annotated;N_truncation;N_truncation;ORF_annotated;N_truncation;N_truncation
TNNVSEHEDTDKYR	NVEELVIVLKKEVIKTNNVSEHEDTDKYRQ	KTNNVSEHEDTDKYRQLLVRTLHSCSVRFP	K	T	N	Y	R	Q	0	1	2	2	0	0	2	0	1	0	0	1	0	0	0	1	2	0	1	1	0	0	14	1	1706.7496	ENST00000249923.7_302_3160	ENST00000249923.7_302_3160	367	380	yes	yes	2;3;4	1.0453e-72	269.44	By MS/MS	By MS/MS	By MS/MS	By MS/MS	By MS/MS	By MS/MS	3.26	1.18	2	36	33	26	16	4	24	23	25	20	9	16	622270000	142140000	118180000	81239000	58385000	16622000	205700000			103148	1173	111463	2038014;2038015;2038016;2038017;2038018;2038019;2038020;2038021;2038022;2038023;2038024;2038025;2038026;2038027;2038028;2038029;2038030;2038031;2038032;2038033;2038034;2038035;2038036;2038037;2038038;2038039;2038040;2038041;2038042;2038043;2038044;2038045;2038046;2038047;2038048;2038049;2038050;2038051;2038052;2038053;2038054;2038055;2038056;2038057;2038058;2038059;2038060;2038061;2038062;2038063;2038064;2038065;2038066;2038067;2038068;2038069;2038070;2038071;2038072;2038073;2038074;2038075;2038076;2038077;2038078;2038079;2038080;2038081;2038082;2038083;2038084;2038085;2038086;2038087;2038088;2038089;2038090;2038091;2038092;2038093;2038094;2038095;2038096;2038097;2038098;2038099;2038100;2038101;2038102;2038103;2038104;2038105;2038106;2038107;2038108;2038109;2038110;2038111;2038112;2038113;2038114;2038115;2038116;2038117;2038118;2038119;2038120;2038121;2038122;2038123;2038124;2038125;2038126;2038127;2038128;2038129;2038130	1410380;1410381;1410382;1410383;1410384;1410385;1410386;1410387;1410388;1410389;1410390;1410391;1410392;1410393;1410394;1410395;1410396;1410397;1410398;1410399;1410400;1410401;1410402;1410403;1410404;1410405;1410406;1410407;1410408;1410409;1410410;1410411;1410412;1410413;1410414;1410415;1410416;1410417;1410418;1410419;1410420;1410421;1410422;1410423;1410424;1410425;1410426;1410427;1410428;1410429;1410430;1410431;1410432;1410433;1410434;1410435;1410436;1410437;1410438;1410439;1410440;1410441;1410442;1410443;1410444;1410445;1410446;1410447;1410448;1410449;1410450;1410451;1410452;1410453;1410454;1410455;1410456;1410457;1410458;1410459;1410460;1410461;1410462;1410463;1410464;1410465;1410466;1410467	1410434		87	ENST00000249923.7_302_3160	ENSG00000129083.12	ORF_annotated
TNPEYIYAPLK	INYTYMLTRCIQACKTNPEYIYAPLKEIPP	QACKTNPEYIYAPLKEIPPADIPKNKKLLT	K	T	N	L	K	E	1	0	1	0	0	0	1	0	0	1	1	1	0	0	2	0	1	0	2	0	0	0	11	0	1307.6762	ENST00000542113.1_268_2337;ENST00000542113.1_232_2337;ENST00000542113.1_286_2337	ENST00000542113.1_268_2337	212	222	yes	no	2	0.0010275	78.939	By MS/MS	By MS/MS	By MS/MS	By MS/MS	By MS/MS	By MS/MS	2.42	1.3	10	10	5	5	3	NA	8	10	5	3	3	4	193240000	70810000	55057000	11443000	9593400	15951000	30385000			103149	9396	111464	2038131;2038132;2038133;2038134;2038135;2038136;2038137;2038138;2038139;2038140;2038141;2038142;2038143;2038144;2038145;2038146;2038147;2038148;2038149;2038150;2038151;2038152;2038153;2038154;2038155;2038156;2038157;2038158;2038159;2038160;2038161;2038162;2038163	1410468;1410469;1410470;1410471;1410472;1410473;1410474;1410475;1410476;1410477;1410478;1410479;1410480;1410481;1410482;1410483;1410484;1410485;1410486	1410484		17	ENST00000542113.1_268_2337;ENST00000542113.1_232_2337;ENST00000542113.1_286_2337	ENSG00000186416.13;ENSG00000186416.13;ENSG00000186416.13	ORF_annotated;N_truncation;N_truncation
TNPFGESGGSTK	DQPGQAKAFGQGGRRTNPFGESGGSTKSET	GRRTNPFGESGGSTKSETEDSILHQLFIVR	R	T	N	T	K	S	0	0	1	0	0	0	1	3	0	0	0	1	0	1	1	2	2	0	0	0	0	0	12	0	1180.536	ENST00000288266.7_148_2274	ENST00000288266.7_148_2274	479	490	yes	yes	2	0.00018379	87.789						By MS/MS	1	0	1	NA	NA	NA	NA	NA	NA	NA	NA	NA	NA	1	5374300	0	0	0	0	0	5374300			103150	2942	111465	2038164	1410487	1410487		1	ENST00000288266.7_148_2274	ENSG00000157500.10	ORF_annotated
TNPFPLLEDEDDLFTDQK	DDDLFQSAKPKPAKKTNPFPLLEDEDDLFT	FPLLEDEDDLFTDQKVKKNETKSSSQQDVI	K	T	N	Q	K	V	0	0	1	4	0	1	2	0	0	0	3	1	0	2	2	0	2	0	0	0	0	0	18	0	2135.9899	ENST00000537517.5_122_3853;ENST00000537517.5_119_3853;ENST00000611324.4_119_3853	ENST00000537517.5_122_3853	1099	1116	no	no	2	0.00013393	95.651				By MS/MS			6	0	NA	NA	NA	NA	NA	1	NA	NA	NA	1	NA	NA	1894400	0	0	0	1894400	0	0			103151	9369;9717	111466	2038165	1410488	1410488		1	ENST00000537517.5_122_3853;ENST00000537517.5_119_3853;ENST00000611324.4_119_3853	ENSG00000172661.17;ENSG00000172661.17;ENSG00000099290.15	N_truncation;ORF_annotated;ORF_annotated
TNPFSSSTNK	AGKTDRKEFVRKKTKTNPFSSSTNKEKKKQ	RKKTKTNPFSSSTNKEKKKQKNFMMMRYSQ	K	T	N	N	K	E	0	0	2	0	0	0	0	0	0	0	0	1	0	1	1	3	2	0	0	0	0	0	10	0	1081.504	ENST00000356260.9_120_2180;ENST00000356260.9_300_2180	ENST00000356260.9_120_2180	634	643	yes	no	2	0.0071916	75.571						By MS/MS	1	0	1	NA	NA	NA	NA	NA	NA	NA	NA	NA	NA	1	9562900	0	0	0	0	0	9562900			103152	5908	111467	2038166	1410489	1410489		0	ENST00000356260.9_120_2180;ENST00000356260.9_300_2180	ENSG00000198301.11;ENSG00000198301.11	ORF_annotated;N_truncation
TNPGCPAEVR	KDYRGALAYYKKALRTNPGCPAEVRLGMGH	KKALRTNPGCPAEVRLGMGHCFVKLNKLEK	R	T	N	V	R	L	1	1	1	0	1	0	1	1	0	0	0	0	0	0	2	0	1	0	0	1	0	0	10	0	1099.508	ENST00000361367.6_427_3945	ENST00000361367.6_427_3945	192	201	yes	yes	2	9.6423e-05	116.73	By MS/MS	By matching	By matching	By matching	By MS/MS	By MS/MS	1	0	9	NA	NA	NA	NA	NA	2	1	1	2	1	2	46726000	13713000	10062000	4416500	5268500	3637100	9629400			103153	6327	111468	2038167;2038168;2038169;2038170;2038171;2038172;2038173;2038174;2038175	1410490;1410491;1410492;1410493	1410490		3	ENST00000361367.6_427_3945	ENSG00000198730.7	ORF_annotated
TNPGPVGETLLCQLSSYAK	______________________________	PVGETLLCQLSSYAKTELGSQTPESSRSEA	K	T	N	A	K	T	1	0	1	0	1	1	1	2	0	0	3	1	0	0	2	2	2	0	1	1	0	0	19	0	2034.0092	ENST00000550347.5_900_2069;ENST00000550347.5_594_2069;ENST00000550347.5_45_2069	ENST00000550347.5_900_2069	4	22	yes	no	2;3	7.2314e-14	111.76			By matching	By MS/MS	By MS/MS	By matching	2.14	0.639	1	4	2	NA	NA	NA	NA	NA	2	2	2	1	4235700	0	0	1063800	2517100	389660	265160			103154	9441	111469	2038176;2038177;2038178;2038179;2038180;2038181;2038182	1410494;1410495;1410496;1410497	1410497		4	ENST00000550347.5_900_2069;ENST00000550347.5_594_2069;ENST00000550347.5_45_2069	ENSG00000139620.12;ENSG00000139620.12;ENSG00000139620.12	N_truncation;N_truncation;ORF_annotated
TNPGYLLSPVTAQR	SITKLKTKFPYTNHRTNPGYLLSPVTAQRN	RTNPGYLLSPVTAQRNICGENASVKVSIDI	R	T	N	Q	R	N	1	1	1	0	0	1	0	1	0	0	2	0	0	0	2	1	2	0	1	1	0	0	14	0	1515.8045	ENST00000265970.11_1_5058	ENST00000265970.11_1_5058	402	415	yes	yes	2	6.4078e-11	134.75	By MS/MS		By MS/MS			By MS/MS	1	0	4	NA	NA	NA	NA	NA	2	NA	1	NA	NA	1	41881000	33572000	0	2975400	0	0	5332900			103155	2282	111470	2038183;2038184;2038185;2038186	1410498;1410499;1410500;1410501	1410501		3	ENST00000265970.11_1_5058	ENSG00000011405.13	ORF_annotated
TNPICSMTWGFDSISSVK	FATCGQQVDIWDEQRTNPICSMTWGFDSIS	ICSMTWGFDSISSVKFNPIETFLLGSCASD	R	T	N	V	K	F	0	0	1	1	1	0	0	1	0	2	0	1	1	1	1	4	2	1	0	1	0	0	18	0	2028.9285	ENST00000297579.9_734_2068;ENST00000297579.9_278_2068	ENST00000297579.9_734_2068	186	203	yes	no	2;3	6.8121e-19	164.81	By MS/MS	By MS/MS	By MS/MS	By MS/MS	By MS/MS	By MS/MS	3.15	0.999	1	15	20	13	6	NA	12	13	9	8	9	4	56809000	22564000	7527800	2886500	4303600	3027300	16500000			103156	3279	111471;111472	2038187;2038188;2038189;2038190;2038191;2038192;2038193;2038194;2038195;2038196;2038197;2038198;2038199;2038200;2038201;2038202;2038203;2038204;2038205;2038206;2038207;2038208;2038209;2038210;2038211;2038212;2038213;2038214;2038215;2038216;2038217;2038218;2038219;2038220;2038221;2038222;2038223;2038224;2038225;2038226;2038227;2038228;2038229;2038230;2038231;2038232;2038233;2038234;2038235;2038236;2038237;2038238;2038239;2038240;2038241	1410502;1410503;1410504;1410505;1410506;1410507;1410508;1410509;1410510;1410511;1410512;1410513;1410514;1410515;1410516;1410517;1410518;1410519;1410520;1410521;1410522;1410523;1410524;1410525;1410526;1410527;1410528;1410529;1410530;1410531;1410532;1410533	1410502	3320	31	ENST00000297579.9_734_2068;ENST00000297579.9_278_2068	ENSG00000164934.13;ENSG00000164934.13	N_truncation;ORF_annotated
TNPLNITLPFSFIDYYK	MIAFESRKRAAAPDRTNPLNITLPFSFIDY	PLNITLPFSFIDYYKKFRGHSVEHALRKSN	R	T	N	Y	K	K	0	0	2	1	0	0	0	0	0	2	2	1	0	2	2	1	2	0	2	0	0	0	17	0	2045.051	ENST00000369209.7_106_2130	ENST00000369209.7_106_2130	398	414	yes	yes	2;3	2.1187e-05	80.371					By matching	By MS/MS	5.5	0.5	NA	NA	NA	NA	2	2	NA	NA	NA	NA	1	3	4871000	0	0	0	0	4200.5	4866800			103157	6711	111473	2038242;2038243;2038244;2038245	1410534;1410535	1410534		2	ENST00000369209.7_106_2130	ENSG00000165868.13	ORF_annotated
TNPPLIQEK	TQTPPLGQTPQLGLKTNPPLIQEKPAKTSK	PQLGLKTNPPLIQEKPAKTSKKPPPSKEEL	K	T	N	E	K	P	0	0	1	0	0	1	1	0	0	1	1	1	0	0	2	0	1	0	0	0	0	0	9	0	1038.571	ENST00000339995.9_1111_3213;ENST00000339995.9_1264_3213;ENST00000339995.9_1231_3213	ENST00000339995.9_1111_3213	315	323	yes	no	2	0.0035143	79.713	By matching	By MS/MS		By matching	By matching	By MS/MS	1	0	6	NA	NA	NA	NA	NA	1	1	NA	1	1	2	61616000	13698000	18331000	0	7079300	7078300	15430000			103158	5270	111474	2038246;2038247;2038248;2038249;2038250;2038251	1410536;1410537	1410536		2	ENST00000339995.9_1111_3213;ENST00000339995.9_1264_3213;ENST00000339995.9_1231_3213	ENSG00000110321.15;ENSG00000110321.15;ENSG00000110321.15	N_truncation;N_truncation;N_truncation
TNPPLIQEKPAK	TQTPPLGQTPQLGLKTNPPLIQEKPAKTSK	GLKTNPPLIQEKPAKTSKKPPPSKEELLKL	K	T	N	A	K	T	1	0	1	0	0	1	1	0	0	1	1	2	0	0	3	0	1	0	0	0	0	0	12	1	1334.7558	ENST00000339995.9_1111_3213;ENST00000339995.9_1264_3213;ENST00000339995.9_1231_3213	ENST00000339995.9_1111_3213	315	326	yes	no	2;3	0.00017253	106.35	By MS/MS	By MS/MS	By matching	By matching		By MS/MS	1	0	8	NA	NA	NA	NA	NA	2	2	1	1	NA	2	163470000	22525000	62912000	4763600	7495700	0	65773000			103159	5270	111475	2038252;2038253;2038254;2038255;2038256;2038257;2038258;2038259	1410538;1410539;1410540;1410541;1410542;1410543	1410541		5	ENST00000339995.9_1111_3213;ENST00000339995.9_1264_3213;ENST00000339995.9_1231_3213	ENSG00000110321.15;ENSG00000110321.15;ENSG00000110321.15	N_truncation;N_truncation;N_truncation
TNPSQLNAVEFLWDPAK	LDLDIPMSVGIIDTRTNPSQLNAVEFLWDP	PSQLNAVEFLWDPAKRTSAFIQVHCISTEF	R	T	N	A	K	R	2	0	2	1	0	1	1	0	0	0	2	1	0	1	2	1	1	1	0	1	0	0	17	0	1928.9632	ENST00000283628.9_273_1874;ENST00000283628.9_255_1874;ENST00000447368.6_181_1674;ENST00000447368.6_163_1674	ENST00000283628.9_273_1874	156	172	yes	no	2;3	9.9305e-10	157.5	By MS/MS	By MS/MS	By MS/MS		By MS/MS	By MS/MS	3.97	1.37	NA	8	6	7	11	5	11	6	5	NA	7	8	48552000	27709000	2496000	1193000	0	5842500	11312000			103160	2810	111476	2038260;2038261;2038262;2038263;2038264;2038265;2038266;2038267;2038268;2038269;2038270;2038271;2038272;2038273;2038274;2038275;2038276;2038277;2038278;2038279;2038280;2038281;2038282;2038283;2038284;2038285;2038286;2038287;2038288;2038289;2038290;2038291;2038292;2038293;2038294;2038295;2038296	1410544;1410545;1410546;1410547;1410548;1410549;1410550;1410551;1410552;1410553;1410554;1410555;1410556;1410557;1410558;1410559;1410560;1410561;1410562;1410563;1410564;1410565;1410566	1410554		21	ENST00000283628.9_273_1874;ENST00000283628.9_255_1874;ENST00000447368.6_181_1674;ENST00000447368.6_163_1674	ENSG00000153560.11;ENSG00000153560.11;ENSG00000153560.11;ENSG00000153560.11	N_truncation;ORF_annotated;N_truncation;ORF_annotated
TNPSQLNAVEFLWDPAKR	LDLDIPMSVGIIDTRTNPSQLNAVEFLWDP	SQLNAVEFLWDPAKRTSAFIQVHCISTEFT	R	T	N	K	R	T	2	1	2	1	0	1	1	0	0	0	2	1	0	1	2	1	1	1	0	1	0	0	18	1	2085.0643	ENST00000283628.9_273_1874;ENST00000283628.9_255_1874;ENST00000447368.6_181_1674;ENST00000447368.6_163_1674	ENST00000283628.9_273_1874	156	173	yes	no	3	2.5841e-19	124.93	By MS/MS	By MS/MS			By matching	By MS/MS	2	0	NA	4	NA	NA	NA	NA	1	1	NA	NA	1	1	3285700	1171300	550610	0	0	885280	678560			103161	2810	111477	2038297;2038298;2038299;2038300	1410567;1410568;1410569	1410569		2	ENST00000283628.9_273_1874;ENST00000283628.9_255_1874;ENST00000447368.6_181_1674;ENST00000447368.6_163_1674	ENSG00000153560.11;ENSG00000153560.11;ENSG00000153560.11;ENSG00000153560.11	N_truncation;ORF_annotated;N_truncation;ORF_annotated
TNPTEPVGVVCR	CIQKGADCGAKVVEKTNPTEPVGVVCRVDG	VEKTNPTEPVGVVCRVDGVYQVVEYSEISL	K	T	N	C	R	V	0	1	1	0	1	0	1	1	0	0	0	0	0	0	2	0	2	0	0	3	0	0	12	0	1327.6554	ENST00000367924.1_33_1595;ENST00000271469.7_330_1895;ENST00000367926.8_303_1817	ENST00000367924.1_33_1595	283	294	no	no	2	1.6916e-07	141.02	By MS/MS	By MS/MS	By MS/MS	By MS/MS	By matching	By MS/MS	1	0	13	NA	NA	NA	NA	NA	2	2	3	3	1	2	356770000	122060000	39399000	30745000	10158000	7606.9	154400000			103162	2474;6581	111478	2038301;2038302;2038303;2038304;2038305;2038306;2038307;2038308;2038309;2038310;2038311;2038312;2038313	1410570;1410571;1410572;1410573;1410574;1410575;1410576;1410577	1410570		8	ENST00000367924.1_33_1595;ENST00000271469.7_330_1895;ENST00000367926.8_303_1817	ENSG00000117143.13;ENSG00000117143.13;ENSG00000117143.13	ORF_annotated;ORF_annotated;ORF_annotated
TNQCAGEFVITFPR	MNPNTLMSHGVPVVRTNQCAGEFVITFPRA	RTNQCAGEFVITFPRAYHSGFNQGYNFAEA	R	T	N	P	R	A	1	1	1	0	1	1	1	1	0	1	0	0	0	2	1	0	2	0	0	1	0	0	14	0	1638.7824	ENST00000375379.7_534_5204;ENST00000404049.7_288_4964;ENST00000375401.7_534_5213;ENST00000367265.7_1166_5797;ENST00000367264.6_114_4853	ENST00000375379.7_534_5204	586	599	no	no	2	1.4763e-13	122.7	By MS/MS	By matching		By MS/MS		By MS/MS	1	0	5	NA	NA	NA	NA	NA	1	1	NA	2	NA	1	9187400	4372200	1101700	0	1698000	0	2015500			103163	7363;6510	111479	2038314;2038315;2038316;2038317;2038318	1410578;1410579;1410580	1410579		2	ENST00000375379.7_534_5204;ENST00000404049.7_288_4964;ENST00000375401.7_534_5213;ENST00000367265.7_1166_5797;ENST00000367264.6_114_4853	ENSG00000126012.11;ENSG00000126012.11;ENSG00000126012.11;ENSG00000117139.16;ENSG00000117139.16	ORF_annotated;ORF_annotated;ORF_annotated;ORF_annotated;ORF_annotated
TNQELQEINR	LGTDEDSLIEIICSRTNQELQEINRVYKEM	IICSRTNQELQEINRVYKEMYKTDLEKDII	R	T	N	N	R	V	0	1	2	0	0	2	2	0	0	1	1	0	0	0	0	0	1	0	0	0	0	0	10	0	1243.6157	ENST00000332680.8_127_1143;ENST00000332680.8_73_1143;ENST00000560014.5_1023_1712;ENST00000435128.2_1_1017;ENST00000332680.8_478_1143	ENST00000332680.8_127_1143	136	145	yes	no	2;3	5.1401e-41	252.72	By MS/MS	By MS/MS	By MS/MS	By MS/MS	By MS/MS	By MS/MS	1.81	1.42	23	1	2	4	1	1	4	4	4	5	3	12	5.418e+09	175750000	747850000	19904000	96078000	99648000	4278800000			103164	4910	111480	2038319;2038320;2038321;2038322;2038323;2038324;2038325;2038326;2038327;2038328;2038329;2038330;2038331;2038332;2038333;2038334;2038335;2038336;2038337;2038338;2038339;2038340;2038341;2038342;2038343;2038344;2038345;2038346;2038347;2038348;2038349;2038350	1410581;1410582;1410583;1410584;1410585;1410586;1410587;1410588;1410589;1410590;1410591;1410592;1410593;1410594;1410595;1410596;1410597;1410598;1410599;1410600;1410601	1410598		21	ENST00000332680.8_127_1143;ENST00000332680.8_73_1143;ENST00000560014.5_1023_1712;ENST00000435128.2_1_1017;ENST00000332680.8_478_1143	ENSG00000182718.16;ENSG00000182718.16;ENSG00000182718.16;ENSG00000231991.4;ENSG00000182718.16	N_truncation;ORF_annotated;ORF_annotated;novel;N_truncation
TNQEYCDWIK	VASDPDFYSEAILGKTNQEYCDWIKRDDTW	AILGKTNQEYCDWIKRDDTWGGAIEISILS	K	T	N	I	K	R	0	0	1	1	1	1	1	0	0	1	0	1	0	0	0	0	1	1	1	0	0	0	10	0	1355.5816	ENST00000315927.8_183_1091;ENST00000367084.1_422_1117	ENST00000315927.8_183_1091	160	169	yes	no	2	0.00029578	116.52	By MS/MS	By MS/MS	By MS/MS	By MS/MS	By MS/MS	By MS/MS	4.83	0.962	NA	NA	3	4	10	6	5	6	2	4	3	3	52132000	12609000	7056800	819950	9636600	19135000	2874800			103165	4189	111481	2038351;2038352;2038353;2038354;2038355;2038356;2038357;2038358;2038359;2038360;2038361;2038362;2038363;2038364;2038365;2038366;2038367;2038368;2038369;2038370;2038371;2038372;2038373	1410602;1410603;1410604;1410605;1410606;1410607;1410608;1410609;1410610;1410611;1410612;1410613;1410614;1410615;1410616;1410617;1410618	1410612		16	ENST00000315927.8_183_1091;ENST00000367084.1_422_1117	ENSG00000180667.10;ENSG00000180667.10	N_truncation;N_truncation
TNQFSVTR	VVPTVYMKVDGEVLRTNQFSVTRHEKVANG	VDGEVLRTNQFSVTRHEKVANGLLGDQGLP	R	T	N	T	R	H	0	1	1	0	0	1	0	0	0	0	0	0	0	1	0	1	2	0	0	1	0	0	8	0	951.47739	ENST00000348547.6_78_1226	ENST00000348547.6_78_1226	297	304	yes	yes	2	0.00068534	134.3		By MS/MS	By matching	By matching		By MS/MS	1	0	4	NA	NA	NA	NA	NA	NA	1	1	1	NA	1	33038000	0	26605000	560830	5871700	0	0			103166	5605	111482	2038374;2038375;2038376;2038377	1410619;1410620	1410620		2	ENST00000348547.6_78_1226	ENSG00000125991.18	ORF_annotated
TNQGISELNASSVGMAK	AYKTADFGIWERGDKTNQGISELNASSVGM	QGISELNASSVGMAKAALEALDELDLFGVK	K	T	N	A	K	A	2	0	2	0	0	1	1	2	0	1	1	1	1	0	0	3	1	0	0	1	0	0	17	0	1705.8305	ENST00000339490.7_302_3931;ENST00000373542.8_161_3829	ENST00000339490.7_302_3931	190	206	yes	no	2	3.887e-06	128.31	By MS/MS						1	0	1	NA	NA	NA	NA	NA	1	NA	NA	NA	NA	NA	14413000	14413000	0	0	0	0	0			103167	5253	111483	2038378	1410621	1410621		1	ENST00000339490.7_302_3931;ENST00000373542.8_161_3829	ENSG00000067177.14;ENSG00000067177.14	ORF_annotated;ORF_annotated
TNQIDLLQAEISENQAIIQK	FQALVKQMNQTLQDKTNQIDLLQAEISENQ	LLQAEISENQAIIQKLITSNTDASDGDSVA	K	T	N	Q	K	L	2	0	2	1	0	4	2	0	0	4	2	1	0	0	0	1	1	0	0	0	0	0	20	0	2268.1961	ENST00000340645.9_127_9903;ENST00000614479.4_284_9835;ENST00000482512.5_239_9913;ENST00000393667.7_112_9918	ENST00000340645.9_127_9903	1105	1124	yes	no	2;3	1.9247e-80	190.24	By MS/MS	By MS/MS		By matching		By MS/MS	1.3	0.458	7	3	NA	NA	NA	NA	4	3	NA	1	NA	2	41904000	15418000	16797000	0	322270	0	9366500			103168	5306	111484	2038379;2038380;2038381;2038382;2038383;2038384;2038385;2038386;2038387;2038388	1410622;1410623;1410624;1410625;1410626	1410624		5	ENST00000340645.9_127_9903;ENST00000614479.4_284_9835;ENST00000482512.5_239_9913;ENST00000393667.7_112_9918	ENSG00000173230.15;ENSG00000173230.15;ENSG00000173230.15;ENSG00000173230.15	ORF_annotated;ORF_annotated;dORF;ORF_annotated
TNQIGTVNDR	QLCAKYSKEYGKLCRTNQIGTVNDRLMHKL	GKLCRTNQIGTVNDRLMHKLSVEAPPKILV	R	T	N	D	R	L	0	1	2	1	0	1	0	1	0	1	0	0	0	0	0	0	2	0	0	1	0	0	10	0	1116.5523	ENST00000378798.9_53_1057	ENST00000378798.9_53_1057	138	147	no	no	2	2.7101e-09	174.48	By matching	By MS/MS	By MS/MS	By MS/MS	By MS/MS	By MS/MS	1	0	10	NA	NA	NA	NA	NA	1	2	2	2	1	2	99336000	3462700	8293300	16631000	17386000	7720100	45842000			103169	7615	111485	2038389;2038390;2038391;2038392;2038393;2038394;2038395;2038396;2038397;2038398	1410627;1410628;1410629;1410630;1410631;1410632;1410633;1410634	1410633		8	ENST00000378798.9_53_1057	ENSG00000182149.20	ORF_annotated
TNQMYSYFMFTR	PWMVNIKEDTDFFQRTNQMYSYFMFTRGGP	FQRTNQMYSYFMFTRGGPYWQEVKATLLKL	R	T	N	T	R	G	0	1	1	0	0	1	0	0	0	0	0	0	2	2	0	1	2	0	2	0	0	0	12	0	1587.685	ENST00000559127.5_398_1180;ENST00000260361.8_383_1363	ENST00000559127.5_398_1180	233	244	yes	no	2	0.0065022	81.017	By matching			By MS/MS			3.67	0.471	NA	NA	1	2	NA	NA	2	NA	NA	1	NA	NA	849330	517380	0	0	331950	0	0			103170	1603	111486	2038399;2038400;2038401	1410635	1410635		0	ENST00000559127.5_398_1180;ENST00000260361.8_383_1363	ENSG00000137806.8;ENSG00000137806.8	ORF_annotated;ORF_annotated
TNQYGILFK	______________________________	______________________________	M	T	N	F	K	Q	0	0	1	0	0	1	0	1	0	1	1	1	0	1	0	0	1	0	1	0	0	0	9	0	1082.576	ENST00000267973.6_273_1187	ENST00000267973.6_273_1187	2	10	yes	yes	1;2	0.0011192	96.367	By MS/MS		By MS/MS	By MS/MS		By matching	1.43	0.495	4	3	NA	NA	NA	NA	1	NA	2	3	NA	1	27114000	3801500	0	1114300	18635000	0	3563600			103171	2361	111487;111488	2038402;2038403;2038404;2038405;2038406;2038407;2038408	1410636;1410637;1410638;1410639;1410640	1410638		2	ENST00000267973.6_273_1187	ENSG00000140395.8	ORF_annotated
TNREDCFESESEDEFYK	RPRVREEANIRSKLRTNREDCFESESEDEF	REDCFESESEDEFYKQSWVLPGEEANSRFR	R	T	N	Y	K	Q	0	1	1	2	1	0	5	0	0	0	0	1	0	2	0	2	1	0	1	0	0	0	17	1	2183.859	ENST00000332262.9_857_3370	ENST00000332262.9_857_3370	320	336	yes	yes	3	0.014699	41.186	By MS/MS						6	0	NA	NA	NA	NA	NA	1	1	NA	NA	NA	NA	NA	2248700	2248700	0	0	0	0	0			103172	4894	111489	2038409	1410641	1410641		1	ENST00000332262.9_857_3370	ENSG00000158301.18	ORF_annotated
TNRPPLSLSR	STFNQVVLKRLFMSRTNRPPLSLSRMIRKM	LFMSRTNRPPLSLSRMIRKMKLPGRENKTA	R	T	N	S	R	M	0	2	1	0	0	0	0	0	0	0	2	0	0	0	2	2	1	0	0	0	0	0	10	1	1139.6411	ENST00000549920.5_394_957;ENST00000549273.5_35_526	ENST00000549920.5_394_957	56	65	yes	no	2;3	5.1151e-32	206.49	By MS/MS	By MS/MS	By MS/MS	By MS/MS	By MS/MS	By MS/MS	2.55	1.78	37	6	8	11	7	7	13	17	9	10	12	15	5451100000	1109500000	1315800000	884620000	362910000	116010000	1662200000			103173	9438	111490	2038410;2038411;2038412;2038413;2038414;2038415;2038416;2038417;2038418;2038419;2038420;2038421;2038422;2038423;2038424;2038425;2038426;2038427;2038428;2038429;2038430;2038431;2038432;2038433;2038434;2038435;2038436;2038437;2038438;2038439;2038440;2038441;2038442;2038443;2038444;2038445;2038446;2038447;2038448;2038449;2038450;2038451;2038452;2038453;2038454;2038455;2038456;2038457;2038458;2038459;2038460;2038461;2038462;2038463;2038464;2038465;2038466;2038467;2038468;2038469;2038470;2038471;2038472;2038473;2038474;2038475;2038476;2038477;2038478;2038479;2038480;2038481;2038482;2038483;2038484;2038485	1410642;1410643;1410644;1410645;1410646;1410647;1410648;1410649;1410650;1410651;1410652;1410653;1410654;1410655;1410656;1410657;1410658;1410659;1410660;1410661;1410662;1410663;1410664;1410665;1410666;1410667;1410668;1410669;1410670;1410671;1410672;1410673;1410674;1410675;1410676;1410677;1410678;1410679;1410680;1410681;1410682;1410683;1410684;1410685;1410686;1410687;1410688;1410689;1410690;1410691;1410692;1410693;1410694;1410695;1410696;1410697;1410698;1410699;1410700;1410701	1410653		58	ENST00000549920.5_394_957;ENST00000549273.5_35_526	ENSG00000063177.12;ENSG00000063177.12	ORF_annotated;ORF_annotated
TNSAEVTPPVLSVMGEATPVSIEPR	PPPITPKSAHRTLLRTNSAEVTPPVLSVMG	LSVMGEATPVSIEPRINVGSRFQAEIPLMR	R	T	N	P	R	I	2	1	1	0	0	0	3	1	0	1	1	0	1	0	4	3	3	0	0	4	0	0	25	0	2580.3105	ENST00000286523.9_784_3918;ENST00000423556.6_248_3544	ENST00000286523.9_784_3918	698	722	yes	no	3	7.1753e-05	51.966				By MS/MS			1	0	1	NA	NA	NA	NA	NA	NA	NA	NA	1	NA	NA	826760	0	0	0	826760	0	0			103174	2888	111491	2038486	1410702	1410702		1	ENST00000286523.9_784_3918;ENST00000423556.6_248_3544	ENSG00000156030.13;ENSG00000156030.13	ORF_annotated;ORF_annotated
TNSCPLCR	HHLFHSSCILPWLSKTNSCPLCRYELPTDD	ILPWLSKTNSCPLCRYELPTDDDTYEEHRR	K	T	N	C	R	Y	0	1	1	0	2	0	0	0	0	0	1	0	0	0	1	1	1	0	0	0	0	0	8	0	1006.4324	ENST00000306368.8_31_489	ENST00000306368.8_31_489	110	117	yes	yes	2	0.038297	79.451						By MS/MS	1	0	1	NA	NA	NA	NA	NA	NA	NA	NA	NA	NA	1	4315200	0	0	0	0	0	4315200			103175	3713	111492	2038487	1410703	1410703		0	ENST00000306368.8_31_489	ENSG00000168894.9	ORF_annotated
TNSFLHILDILPR	PFTRIGRQGDMTDSRTNSFLHILDILPRLQ	SRTNSFLHILDILPRLQKLPKYILLENVKG	R	T	N	P	R	L	0	1	1	1	0	0	0	0	1	2	3	0	0	1	1	1	1	0	0	0	0	0	13	0	1537.8617	ENST00000377799.7_49_1221;ENST00000452380.6_150_1067	ENST00000377799.7_49_1221	96	108	yes	no	3	6.4386e-05	69.602						By MS/MS	4	0	NA	NA	NA	1	NA	NA	NA	NA	NA	NA	NA	1	902740	0	0	0	0	0	902740			103176	7546	111493	2038488	1410704	1410704		1	ENST00000377799.7_49_1221;ENST00000452380.6_150_1067	ENSG00000107614.21;ENSG00000107614.21	ORF_annotated;novel
TNSLTDSTCDDSSEFK	LHSEVVEVCTSSTLKTNSLTDSTCDDSSEF	NSLTDSTCDDSSEFKSVDEGSNKVHFSIGK	K	T	N	F	K	S	0	0	1	3	1	0	1	0	0	0	1	1	0	1	0	4	3	0	0	0	0	0	16	0	1805.7262	ENST00000357337.10_94_14013	ENST00000357337.10_94_14013	2905	2920	yes	yes	2	8.7339e-27	178.32	By MS/MS	By MS/MS	By matching	By MS/MS	By matching		6	0	NA	NA	NA	NA	NA	8	2	2	1	2	1	NA	6739500	2414300	2370000	260660	879370	815160	0			103177	5999	111494	2038489;2038490;2038491;2038492;2038493;2038494;2038495;2038496	1410705;1410706;1410707;1410708;1410709	1410709		5	ENST00000357337.10_94_14013	ENSG00000005810.17	ORF_annotated
TNSMQQLEQWIK	NTGPLYTEADRVIQRTNSMQQLEQWIKIQK	IQRTNSMQQLEQWIKIQKGRGHEEETRGVI	R	T	N	I	K	I	0	0	1	0	0	3	1	0	0	1	1	1	1	0	0	1	1	1	0	0	0	0	12	0	1504.7344	ENST00000299275.10_7_3354	ENST00000299275.10_7_3354	408	419	yes	yes	2	1.1141e-06	145.55	By MS/MS		By matching		By matching	By MS/MS	2.43	0.495	NA	4	3	NA	NA	NA	2	NA	2	NA	1	2	15690000	3965300	0	351870	0	939510	10433000			103178	3351	111495	2038497;2038498;2038499;2038500;2038501;2038502;2038503	1410710;1410711	1410710		2	ENST00000299275.10_7_3354	ENSG00000052126.14	ORF_annotated
TNSPAYSDISDAGEDGEGKVDSVK	LHVVTQNGAEASSVKTNSPAYSDISDAGED	SDAGEDGEGKVDSVKSKDAEQLVKEGAKKT	K	T	N	V	K	S	2	0	1	4	0	0	2	3	0	1	0	2	0	0	1	4	1	0	1	2	0	0	24	1	2440.0878	ENST00000326648.4_129_4361	ENST00000326648.4_129_4361	840	863	yes	yes	3	0.016957	33.425	By matching	By MS/MS			By MS/MS	By matching	6	0	NA	NA	NA	NA	NA	4	1	1	NA	NA	1	1	2001900	664940	242150	0	0	922790	172010			103179	4674	111496	2038504;2038505;2038506;2038507	1410712;1410713	1410712		2	ENST00000326648.4_129_4361	ENSG00000180357.9	ORF_annotated
TNSQFLSGPQK	KSLHLQKPLESTWTKTNSQFLSGPQKSSSP	TWTKTNSQFLSGPQKSSSPFTPLQKELFLI	K	T	N	Q	K	S	0	0	1	0	0	2	0	1	0	0	1	1	0	1	1	2	1	0	0	0	0	0	11	0	1205.6041	ENST00000491415.6_58_2325	ENST00000491415.6_58_2325	260	270	yes	yes	2	1.4005e-06	142.92	By MS/MS	By MS/MS	By matching		By matching	By matching	1	0	7	NA	NA	NA	NA	NA	1	2	2	NA	1	1	64995000	9668300	18380000	7745400	0	9538300	19663000			103180	9102	111497	2038508;2038509;2038510;2038511;2038512;2038513;2038514	1410714;1410715	1410715		1	ENST00000491415.6_58_2325	ENSG00000117597.17	ORF_annotated
TNSSSNDLEVEDR	KNSIALVSTNYPLSKTNSSSNDLEVEDRTS	SKTNSSSNDLEVEDRTSLVLNSDTCFENLT	K	T	N	D	R	T	0	1	2	2	0	0	2	0	0	0	1	0	0	0	0	3	1	0	0	1	0	0	13	0	1464.6328	ENST00000314759.5_126_1361;ENST00000400018.7_71_1234	ENST00000314759.5_126_1361	315	327	yes	no	2	0.00013766	87.363				By matching	By matching	By MS/MS	4.25	1.48	NA	1	NA	1	1	1	NA	NA	NA	1	1	2	1820000	0	0	0	68530	348590	1402800			103181	4145	111498	2038515;2038516;2038517;2038518	1410716	1410716		1	ENST00000314759.5_126_1361;ENST00000400018.7_71_1234	ENSG00000165480.15;ENSG00000165480.15	ORF_annotated;ORF_annotated
TNSTFNQVVLK	YLRLLVKLYRFLARRTNSTFNQVVLKRLFM	LARRTNSTFNQVVLKRLFMSRTNRPPLSLS	R	T	N	L	K	R	0	0	2	0	0	1	0	0	0	0	1	1	0	1	0	1	2	0	0	2	0	0	11	0	1249.6667	ENST00000549920.5_394_957;ENST00000549273.5_35_526	ENST00000549920.5_394_957	39	49	yes	no	2	3.2899e-07	154.35	By MS/MS	By MS/MS	By MS/MS	By MS/MS	By MS/MS	By MS/MS	2.34	1.41	23	7	11	6	6	NA	14	6	11	8	9	5	7204400000	2676400000	1093100000	898810000	527830000	724700000	1283500000			103182	9438	111499	2038519;2038520;2038521;2038522;2038523;2038524;2038525;2038526;2038527;2038528;2038529;2038530;2038531;2038532;2038533;2038534;2038535;2038536;2038537;2038538;2038539;2038540;2038541;2038542;2038543;2038544;2038545;2038546;2038547;2038548;2038549;2038550;2038551;2038552;2038553;2038554;2038555;2038556;2038557;2038558;2038559;2038560;2038561;2038562;2038563;2038564;2038565;2038566;2038567;2038568;2038569;2038570;2038571	1410717;1410718;1410719;1410720;1410721;1410722;1410723;1410724;1410725;1410726;1410727;1410728;1410729;1410730;1410731;1410732;1410733;1410734;1410735;1410736;1410737;1410738;1410739;1410740;1410741;1410742;1410743;1410744;1410745;1410746	1410745		28	ENST00000549920.5_394_957;ENST00000549273.5_35_526	ENSG00000063177.12;ENSG00000063177.12	ORF_annotated;ORF_annotated
TNSTFNQVVLKR	YLRLLVKLYRFLARRTNSTFNQVVLKRLFM	ARRTNSTFNQVVLKRLFMSRTNRPPLSLSR	R	T	N	K	R	L	0	1	2	0	0	1	0	0	0	0	1	1	0	1	0	1	2	0	0	2	0	0	12	1	1405.7678	ENST00000549920.5_394_957;ENST00000549273.5_35_526	ENST00000549920.5_394_957	39	50	yes	no	2;3	3.0503e-20	160.11	By matching	By MS/MS		By MS/MS	By MS/MS	By matching	2.35	1.64	9	1	2	3	1	1	5	4	NA	2	5	1	129210000	13114000	58540000	0	27052000	25848000	4661400			103183	9438	111500	2038572;2038573;2038574;2038575;2038576;2038577;2038578;2038579;2038580;2038581;2038582;2038583;2038584;2038585;2038586;2038587;2038588	1410747;1410748;1410749;1410750;1410751;1410752;1410753;1410754	1410754		7	ENST00000549920.5_394_957;ENST00000549273.5_35_526	ENSG00000063177.12;ENSG00000063177.12	ORF_annotated;ORF_annotated
TNSVSVDGGSRQR	VGKVQTASSANTLWKTNSVSVDGGSRQRSS	WKTNSVSVDGGSRQRSSSDPPAVHPPLPPL	K	T	N	Q	R	S	0	2	1	1	0	1	0	2	0	0	0	0	0	0	0	3	1	0	0	2	0	0	13	1	1361.6648	ENST00000281419.7_500_3358;ENST00000281419.7_485_3358;ENST00000281419.7_341_3358	ENST00000281419.7_500_3358	754	766	yes	no	3	0.03141	26.644	By MS/MS						2	0	NA	1	NA	NA	NA	NA	1	NA	NA	NA	NA	NA	8483200	8483200	0	0	0	0	0			103184	2741	111501	2038589	1410755	1410755		1	ENST00000281419.7_500_3358;ENST00000281419.7_485_3358;ENST00000281419.7_341_3358	ENSG00000151693.9;ENSG00000151693.9;ENSG00000151693.9	N_truncation;N_truncation;ORF_annotated
TNTAVRPYCFIEFDNFIQR	DELQKEFITTYNMMKTNTAVRPYCFIEFDN	VRPYCFIEFDNFIQRTKQRYNNPRSLSTKI	K	T	N	Q	R	T	1	2	2	1	1	1	1	0	0	2	0	0	0	3	1	0	2	0	1	1	0	0	19	1	2390.1478	ENST00000309934.4_897_1817	ENST00000309934.4_897_1817	103	121	yes	yes	3	0.0011097	51.348				By MS/MS			3	0	NA	NA	1	NA	NA	NA	NA	NA	NA	1	NA	NA	448940	0	0	0	448940	0	0			103185	3904	111502	2038590	1410756	1410756		1	ENST00000309934.4_897_1817	ENSG00000121542.11	ORF_annotated
TNTDYLEFVK	KAVIILVPVRLGGERTNTDYLEFVKGILSL	LGGERTNTDYLEFVKGILSLEYCVGIIGGK	R	T	N	V	K	G	0	0	1	1	0	0	1	0	0	0	1	1	0	1	0	0	2	0	1	1	0	0	10	0	1228.5976	ENST00000317868.8_208_1581;ENST00000317868.8_274_1581	ENST00000317868.8_208_1581	302	311	yes	no	2	0.00027464	105.4	By MS/MS		By MS/MS	By MS/MS		By MS/MS	3.93	1.24	NA	3	2	4	5	1	5	NA	1	7	NA	2	23064000	9015200	0	344330	6756300	0	6948000			103186	4276	111503	2038591;2038592;2038593;2038594;2038595;2038596;2038597;2038598;2038599;2038600;2038601;2038602;2038603;2038604;2038605	1410757;1410758;1410759;1410760;1410761;1410762	1410760		3	ENST00000317868.8_208_1581;ENST00000317868.8_274_1581	ENSG00000125703.14;ENSG00000125703.14	ORF_annotated;N_truncation
TNTFCGTPDYIAPEILLGQK	ADFGMCKENMLGDAKTNTFCGTPDYIAPEI	GTPDYIAPEILLGQKYNHSVDWWSFGVLLY	K	T	N	Q	K	Y	1	0	1	1	1	1	1	2	0	2	2	1	0	1	2	0	3	0	1	0	0	0	20	0	2237.1038	ENST00000263125.9_101_2218;ENST00000539722.5_415_2157	ENST00000263125.9_101_2218	536	555	yes	no	2;3	2.3883e-12	127.32	By matching	By matching	By matching	By MS/MS	By MS/MS	By matching	3.33	1.47	3	11	5	8	6	3	2	1	1	20	8	4	32121000	1305700	2023000	192820	19795000	6745300	2059000			103187	1934	111504	2038606;2038607;2038608;2038609;2038610;2038611;2038612;2038613;2038614;2038615;2038616;2038617;2038618;2038619;2038620;2038621;2038622;2038623;2038624;2038625;2038626;2038627;2038628;2038629;2038630;2038631;2038632;2038633;2038634;2038635;2038636;2038637;2038638;2038639;2038640;2038641	1410763;1410764;1410765;1410766;1410767;1410768;1410769;1410770;1410771;1410772;1410773;1410774	1410771		12	ENST00000263125.9_101_2218;ENST00000539722.5_415_2157	ENSG00000065675.14;ENSG00000065675.14	ORF_annotated;ORF_annotated
TNTIGTLNMLGLAK	ASPPNYMYNPIKTLKTNTIGTLNMLGLAKR	KTNTIGTLNMLGLAKRVGARLLLASTSEVY	K	T	N	A	K	R	1	0	2	0	0	0	0	2	0	1	3	1	1	0	0	0	3	0	0	0	0	0	14	0	1445.7912	ENST00000409501.7_59_1318;ENST00000283148.11_99_1373	ENST00000409501.7_59_1318	178	191	yes	no	2	4.5159e-06	106.29		By matching				By MS/MS	1	0	2	NA	NA	NA	NA	NA	NA	1	NA	NA	NA	1	3534900	0	1440900	0	0	0	2094100			103188	2802	111505	2038642;2038643	1410775	1410775		1	ENST00000409501.7_59_1318;ENST00000283148.11_99_1373	ENSG00000115652.14;ENSG00000115652.14	ORF_annotated;ORF_annotated
TNTLAAQSVIK	EKLAEEMLGLARSLKTNTLAAQSVIKKDNQ	RSLKTNTLAAQSVIKKDNQTLSHSLKMADQ	K	T	N	I	K	K	2	0	1	0	0	1	0	0	0	1	1	1	0	0	0	1	2	0	0	1	0	0	11	0	1144.6452	ENST00000263897.9_48_824	ENST00000263897.9_48_824	185	195	yes	yes	2	0.028053	58.37		By MS/MS	By matching				1	0	2	NA	NA	NA	NA	NA	NA	1	1	NA	NA	NA	7671100	0	5663700	2007400	0	0	0			103189	2026	111506	2038644;2038645	1410776	1410776		0	ENST00000263897.9_48_824	ENSG00000053501.12	ORF_annotated
TNTLAVTGGEDDK	ALHSASVFCVSLDPKTNTLAVTGGEDDKAF	PKTNTLAVTGGEDDKAFVWRLSDGELLFEC	K	T	N	D	K	A	1	0	1	2	0	0	1	2	0	0	1	1	0	0	0	0	3	0	0	1	0	0	13	0	1319.6205	ENST00000248450.8_172_1473;ENST00000444053.5_93_1397	ENST00000248450.8_172_1473	103	115	yes	no	2	1.0538e-09	179.72	By MS/MS	By matching	By MS/MS	By matching		By MS/MS	2.88	0.781	NA	6	6	4	NA	NA	4	2	3	1	NA	6	48478000	6307700	814830	9010000	38282	0	32307000			103190	1137	111507	2038646;2038647;2038648;2038649;2038650;2038651;2038652;2038653;2038654;2038655;2038656;2038657;2038658;2038659;2038660;2038661	1410777;1410778;1410779;1410780;1410781;1410782;1410783;1410784;1410785	1410785		9	ENST00000248450.8_172_1473;ENST00000444053.5_93_1397	ENSG00000127837.9;ENSG00000127837.9	ORF_annotated;ORF_annotated
TNTLAVTGGEDDKAFVWR	ALHSASVFCVSLDPKTNTLAVTGGEDDKAF	LAVTGGEDDKAFVWRLSDGELLFECAGHKD	K	T	N	W	R	L	2	1	1	2	0	0	1	2	0	0	1	1	0	1	0	0	3	1	0	2	0	0	18	1	1978.9749	ENST00000248450.8_172_1473;ENST00000444053.5_93_1397	ENST00000248450.8_172_1473	103	120	yes	no	2;3	1.8258e-34	174.23	By MS/MS	By MS/MS		By MS/MS	By MS/MS	By MS/MS	2.88	1.15	2	14	7	6	4	NA	11	6	NA	4	9	3	148720000	81665000	20629000	0	19586000	23206000	3631300			103191	1137	111508	2038662;2038663;2038664;2038665;2038666;2038667;2038668;2038669;2038670;2038671;2038672;2038673;2038674;2038675;2038676;2038677;2038678;2038679;2038680;2038681;2038682;2038683;2038684;2038685;2038686;2038687;2038688;2038689;2038690;2038691;2038692;2038693;2038694	1410786;1410787;1410788;1410789;1410790;1410791;1410792;1410793;1410794;1410795;1410796;1410797;1410798;1410799;1410800;1410801;1410802;1410803;1410804;1410805	1410804		19	ENST00000248450.8_172_1473;ENST00000444053.5_93_1397	ENSG00000127837.9;ENSG00000127837.9	ORF_annotated;ORF_annotated
TNTLDMQSSGFDALLHEIQEIR	NSTTGGIAVGASSSKTNTLDMQSSGFDALL	SSGFDALLHEIQEIRETQARLEESFETLKE	K	T	N	I	R	E	1	1	1	2	0	2	2	1	1	2	3	0	1	1	0	2	2	0	0	0	0	0	22	0	2517.217	ENST00000393238.7_342_2300;ENST00000393238.7_450_2300	ENST00000393238.7_342_2300	449	470	yes	no	3	1.0179e-25	136.64		By MS/MS					6	0	NA	NA	NA	NA	NA	1	NA	1	NA	NA	NA	NA	838770	0	838770	0	0	0	0			103192	8020	111509	2038695	1410806	1410806		0	ENST00000393238.7_342_2300;ENST00000393238.7_450_2300	ENSG00000172765.16;ENSG00000172765.16	ORF_annotated;N_truncation
TNTLSTSVPNSYYPDETHTMASDTSSLVQSHTYK	LNGRSVSSPSSFTMKTNTLSTSVPNSYYPD	MASDTSSLVQSHTYKKREPADVPYQTGQLH	K	T	N	Y	K	K	1	0	2	2	0	1	1	0	2	0	2	1	1	0	2	7	7	0	3	2	0	0	34	0	3761.7003	ENST00000332175.12_1242_5393;ENST00000332175.12_1038_5393	ENST00000332175.12_1242_5393	761	794	yes	no	4	4.0654e-13	76.956						By MS/MS	3	0	NA	NA	1	NA	NA	NA	NA	NA	NA	NA	NA	1	1324900	0	0	0	0	0	1324900			103193	4888	111510	2038696	1410807	1410807		0	ENST00000332175.12_1242_5393;ENST00000332175.12_1038_5393	ENSG00000173482.16;ENSG00000173482.16	N_truncation;ORF_annotated
TNTNVNCPIECFMPLDVQADR	TGQSYNQYSQRYHQRTNTNVNCPIECFMPL	CPIECFMPLDVQADREDSRE__________	R	T	N	D	R	E	1	1	3	2	2	1	1	0	0	1	1	0	1	1	2	0	2	0	0	2	0	0	21	0	2493.1087	ENST00000336916.8_267_7331;ENST00000359671.5_267_7424;ENST00000443816.5_272_7066;ENST00000356005.8_267_7154;ENST00000446046.5_267_7256;ENST00000323926.10_267_7604;ENST00000354785.8_371_7801;ENST00000357867.8_267_6794;ENST00000432072.6_266_7066	ENST00000336916.8_267_7331	2330	2350	yes	no	2;3	1.5472e-15	162.87			By MS/MS	By MS/MS	By MS/MS	By matching	1.17	0.5	16	1	1	NA	NA	NA	NA	NA	6	6	3	3	22978000	0	0	8673700	6794800	5314700	2194900			103194	5109	111511	2038697;2038698;2038699;2038700;2038701;2038702;2038703;2038704;2038705;2038706;2038707;2038708;2038709;2038710;2038711;2038712;2038713;2038714	1410808;1410809;1410810;1410811;1410812;1410813;1410814;1410815	1410815		8	ENST00000336916.8_267_7331;ENST00000359671.5_267_7424;ENST00000443816.5_272_7066;ENST00000356005.8_267_7154;ENST00000446046.5_267_7256;ENST00000323926.10_267_7604;ENST00000354785.8_371_7801;ENST00000357867.8_267_6794;ENST00000432072.6_266_7066	ENSG00000115414.18;ENSG00000115414.18;ENSG00000115414.18;ENSG00000115414.18;ENSG00000115414.18;ENSG00000115414.18;ENSG00000115414.18;ENSG00000115414.18;ENSG00000115414.18	ORF_annotated;ORF_annotated;ORF_annotated;ORF_annotated;ORF_annotated;ORF_annotated;ORF_annotated;ORF_annotated;ORF_annotated
TNTNVNCPIECFMPLDVQADREDSRE	TGQSYNQYSQRYHQRTNTNVNCPIECFMPL	FMPLDVQADREDSRE_______________	R	T	N	R	E	-	1	2	3	3	2	1	3	0	0	1	1	0	1	1	2	1	2	0	0	2	0	0	26	2	3109.3539	ENST00000336916.8_267_7331;ENST00000359671.5_267_7424;ENST00000443816.5_272_7066;ENST00000356005.8_267_7154;ENST00000446046.5_267_7256;ENST00000323926.10_267_7604;ENST00000354785.8_371_7801;ENST00000357867.8_267_6794;ENST00000432072.6_266_7066	ENST00000336916.8_267_7331	2330	2355	yes	no	3	8.4304e-05	67.239				By matching	By MS/MS	By matching	6	0	NA	NA	NA	NA	NA	3	NA	NA	NA	1	1	1	16998000	0	0	0	9819500	6730400	448460			103195	5109	111512	2038715;2038716;2038717	1410816	1410816		1	ENST00000336916.8_267_7331;ENST00000359671.5_267_7424;ENST00000443816.5_272_7066;ENST00000356005.8_267_7154;ENST00000446046.5_267_7256;ENST00000323926.10_267_7604;ENST00000354785.8_371_7801;ENST00000357867.8_267_6794;ENST00000432072.6_266_7066	ENSG00000115414.18;ENSG00000115414.18;ENSG00000115414.18;ENSG00000115414.18;ENSG00000115414.18;ENSG00000115414.18;ENSG00000115414.18;ENSG00000115414.18;ENSG00000115414.18	ORF_annotated;ORF_annotated;ORF_annotated;ORF_annotated;ORF_annotated;ORF_annotated;ORF_annotated;ORF_annotated;ORF_annotated
TNTPADVFIVFTDNETFAGGVHPAIALR	AGGTDCSLPMIWAQKTNTPADVFIVFTDNE	NETFAGGVHPAIALREYRKKMDIPAKLIVC	K	T	N	L	R	E	4	1	2	2	0	0	1	2	1	2	1	0	0	3	2	0	4	0	0	3	0	0	28	0	2972.5032	ENST00000367441.1_40_1653	ENST00000367441.1_40_1653	457	484	yes	yes	3;4	1.5355e-74	211.72	By MS/MS	By MS/MS	By matching	By MS/MS	By MS/MS		4.51	1.54	3	NA	5	9	4	14	16	6	1	4	8	NA	97883000	50876000	4233600	1335500	36150000	5287800	0			103196	6526	111513	2038718;2038719;2038720;2038721;2038722;2038723;2038724;2038725;2038726;2038727;2038728;2038729;2038730;2038731;2038732;2038733;2038734;2038735;2038736;2038737;2038738;2038739;2038740;2038741;2038742;2038743;2038744;2038745;2038746;2038747;2038748;2038749;2038750;2038751;2038752	1410817;1410818;1410819;1410820;1410821;1410822;1410823;1410824;1410825;1410826;1410827;1410828;1410829;1410830;1410831;1410832;1410833;1410834;1410835;1410836;1410837;1410838;1410839;1410840;1410841;1410842;1410843;1410844;1410845;1410846;1410847;1410848;1410849;1410850;1410851;1410852	1410851		34	ENST00000367441.1_40_1653	ENSG00000116747.12	ORF_annotated
TNTPQGVLPSSQLK	KAPRKDLSLGLDDSRTNTPQGVLPSSQLKS	RTNTPQGVLPSSQLKSQGSSNVAPVKTGPG	R	T	N	L	K	S	0	0	1	0	0	2	0	1	0	0	2	1	0	0	2	2	2	0	0	1	0	0	14	0	1468.7886	ENST00000181839.8_606_5141;ENST00000340829.9_133_4488	ENST00000181839.8_606_5141	1056	1069	yes	no	2	0.0093042	50.675	By matching	By matching		By MS/MS		By matching	1	0	4	NA	NA	NA	NA	NA	1	1	NA	1	NA	1	31653000	4592400	3053500	0	3050200	0	20957000			103197	261	111514	2038753;2038754;2038755;2038756	1410853	1410853		1	ENST00000181839.8_606_5141;ENST00000340829.9_133_4488	ENSG00000065883.14;ENSG00000065883.14	ORF_annotated;ORF_annotated
TNTPVKEDWNVR	PELLTHSTTEVTQPRTNTPVKEDWNVRITK	QPRTNTPVKEDWNVRITKLRKQVEEIFNLK	R	T	N	V	R	I	0	1	2	1	0	0	1	0	0	0	0	1	0	0	1	0	2	1	0	2	0	0	12	1	1457.7263	ENST00000620879.4_317_3187;ENST00000621734.4_317_3247;ENST00000614986.4_317_3250;ENST00000573035.5_390_3383;ENST00000620879.4_332_3187;ENST00000621734.4_332_3247;ENST00000614986.4_332_3250;ENST00000573035.5_405_3383	ENST00000620879.4_332_3187	510	521	no	no	3	0.00026289	80.522	By MS/MS	By matching			By matching	By matching	1.57	0.728	4	2	1	NA	NA	NA	4	1	NA	NA	1	1	54581000	26657000	2017400	0	0	22329000	3578300			103198	9548;9547	111515	2038757;2038758;2038759;2038760;2038761;2038762;2038763	1410854;1410855	1410854		1	ENST00000620879.4_317_3187;ENST00000621734.4_317_3247;ENST00000614986.4_317_3250;ENST00000573035.5_390_3383;ENST00000620879.4_332_3187;ENST00000621734.4_332_3247;ENST00000614986.4_332_3250;ENST00000573035.5_405_3383	ENSG00000263001.5;ENSG00000263001.5;ENSG00000263001.5;ENSG00000263001.5;ENSG00000263001.5;ENSG00000263001.5;ENSG00000263001.5;ENSG00000263001.5	ORF_annotated;ORF_annotated;ORF_annotated;ORF_annotated;N_truncation;N_truncation;N_truncation;N_truncation
TNTQPFDLQVYHPSR	KANKWTGHNVTVVQRTNTQPFDLQVYHPSR	TNTQPFDLQVYHPSRQPMAPNPCEANGGQG	R	T	N	S	R	Q	0	1	1	1	0	2	0	0	1	0	1	0	0	1	2	1	2	0	1	1	0	0	15	0	1801.8747	ENST00000243077.7_467_14098	ENST00000243077.7_467_14098	1518	1532	yes	yes	3	0.012916	43.297		By matching	By matching			By MS/MS	1	0	3	NA	NA	NA	NA	NA	NA	1	1	NA	NA	1	18459000	0	1794000	560640	0	0	16105000			103199	1000	111516	2038764;2038765;2038766	1410856	1410856		0	ENST00000243077.7_467_14098	ENSG00000123384.13	ORF_annotated
TNTVPFDLVPHEDGVDVAVR	TTHLWNDCSKIIHQRTNTVPFDLVPHEDGV	FDLVPHEDGVDVAVRVLKPLDSVDLGLETV	R	T	N	V	R	V	1	1	1	3	0	0	1	1	1	0	1	0	0	1	2	0	2	0	0	5	0	0	20	0	2179.0909	ENST00000264198.4_138_1193	ENST00000264198.4_138_1193	121	140	yes	yes	3	1.6197e-06	90.968	By matching	By MS/MS	By MS/MS	By MS/MS	By MS/MS	By MS/MS	2.88	1.84	8	NA	NA	5	3	1	2	3	2	2	5	3	32395000	8708100	6187300	1498700	4744100	7775500	3481500			103200	2075	111517	2038767;2038768;2038769;2038770;2038771;2038772;2038773;2038774;2038775;2038776;2038777;2038778;2038779;2038780;2038781;2038782;2038783	1410857;1410858;1410859;1410860;1410861;1410862;1410863;1410864;1410865	1410860		9	ENST00000264198.4_138_1193	ENSG00000090432.6	ORF_annotated
TNVALMCMLR	TDENLLLCAPTGAGKTNVALMCMLREIGKH	TGAGKTNVALMCMLREIGKHINMDGTINVD	K	T	N	L	R	E	1	1	1	0	1	0	0	0	0	0	2	0	2	0	0	0	1	0	0	1	0	0	10	0	1207.5876	ENST00000323853.9_79_6486	ENST00000323853.9_79_6486	510	519	yes	yes	2	3.1601e-06	148.99	By MS/MS	By matching	By matching	By matching	By MS/MS		1.14	0.35	6	1	NA	NA	NA	NA	2	2	1	1	1	NA	20115000	11990000	1583900	2198800	1419700	2921900	0			103201	4552	111518	2038784;2038785;2038786;2038787;2038788;2038789;2038790	1410866;1410867;1410868	1410866		3	ENST00000323853.9_79_6486	ENSG00000144028.14	ORF_annotated
TNVANFPGHSGPITSIAFSENGYYLATAADDSSVK	GTMDSQIKIWDLKERTNVANFPGHSGPITS	NGYYLATAADDSSVKLWDLRKLKNFKTLQL	R	T	N	V	K	L	5	0	3	2	0	0	1	3	1	2	1	1	0	2	2	5	3	0	2	2	0	0	35	0	3600.7009	ENST00000227524.8_207_1718	ENST00000227524.8_207_1718	383	417	yes	yes	3;4	1.5068e-64	182.74	By MS/MS	By MS/MS	By matching		By MS/MS	By MS/MS	5.88	0.471	NA	NA	NA	1	NA	16	6	3	2	NA	5	1	34659000	18880000	1165500	200180	0	11992000	2421000			103202	709	111519	2038791;2038792;2038793;2038794;2038795;2038796;2038797;2038798;2038799;2038800;2038801;2038802;2038803;2038804;2038805;2038806;2038807	1410869;1410870;1410871;1410872;1410873;1410874;1410875;1410876;1410877;1410878;1410879	1410876		10	ENST00000227524.8_207_1718	ENSG00000110107.8	ORF_annotated
TNVFAPDYIAGVSPFVENDISSR	QRFPQLRLSQKARQKTNVFAPDYIAGVSPF	IAGVSPFVENDISSRSATLQVRDSTLGAGR	K	T	N	S	R	S	2	1	2	2	0	0	1	1	0	2	0	0	0	2	2	3	1	0	1	3	0	0	23	0	2497.2125	ENST00000268802.9_31_1266	ENST00000268802.9_31_1266	359	381	yes	yes	2;3	1.9968e-33	210.9	By MS/MS	By MS/MS	By MS/MS	By MS/MS	By MS/MS	By MS/MS	3.7	1.81	11	18	10	10	12	21	18	15	8	5	22	14	424150000	115460000	48613000	2225600	14341000	203030000	40479000			103203	2398	111520	2038808;2038809;2038810;2038811;2038812;2038813;2038814;2038815;2038816;2038817;2038818;2038819;2038820;2038821;2038822;2038823;2038824;2038825;2038826;2038827;2038828;2038829;2038830;2038831;2038832;2038833;2038834;2038835;2038836;2038837;2038838;2038839;2038840;2038841;2038842;2038843;2038844;2038845;2038846;2038847;2038848;2038849;2038850;2038851;2038852;2038853;2038854;2038855;2038856;2038857;2038858;2038859;2038860;2038861;2038862;2038863;2038864;2038865;2038866;2038867;2038868;2038869;2038870;2038871;2038872;2038873;2038874;2038875;2038876;2038877;2038878;2038879;2038880;2038881;2038882;2038883;2038884;2038885;2038886;2038887;2038888;2038889	1410880;1410881;1410882;1410883;1410884;1410885;1410886;1410887;1410888;1410889;1410890;1410891;1410892;1410893;1410894;1410895;1410896;1410897;1410898;1410899;1410900;1410901;1410902;1410903;1410904;1410905;1410906;1410907;1410908;1410909;1410910;1410911;1410912;1410913;1410914;1410915;1410916;1410917;1410918;1410919;1410920;1410921;1410922;1410923;1410924;1410925;1410926;1410927;1410928;1410929;1410930;1410931;1410932;1410933;1410934;1410935;1410936;1410937;1410938;1410939	1410936		59	ENST00000268802.9_31_1266	ENSG00000141101.12	ORF_annotated
TNVILLGDSIGDLTMADGVPGVQNILK	SACENSGYFQQLEGKTNVILLGDSIGDLTM	LTMADGVPGVQNILKIGFLNDKVEERRERY	K	T	N	L	K	I	1	0	2	3	0	1	0	4	0	3	4	1	1	0	1	1	2	0	0	3	0	0	27	0	2752.4681	ENST00000435506.6_71_970	ENST00000435506.6_71_970	223	249	yes	yes	3	0.028066	25.74	By MS/MS	By matching					1	0	2	NA	NA	NA	NA	NA	1	1	NA	NA	NA	NA	13602000	13598000	4351.1	0	0	0	0			103204	8724	111521	2038890;2038891	1410940;1410941;1410942;1410943	1410941		4	ENST00000435506.6_71_970	ENSG00000141698.16	ORF_annotated
TNVINPAYATESGQTENSLHMGYSALEIK	FIPALFRPSPLERIKTNVINPAYATESGQT	TENSLHMGYSALEIKSKMLALEKADTCIYN	K	T	N	I	K	S	3	0	3	0	0	1	3	2	1	2	2	1	1	0	1	3	3	0	2	1	0	0	29	0	3137.4975	ENST00000340022.6_1020_3227;ENST00000340022.6_1299_3227	ENST00000340022.6_1020_3227	188	216	yes	no	3	0.032337	22.239	By matching	By MS/MS				By matching	4.25	0.433	NA	NA	NA	3	1	NA	2	1	NA	NA	NA	1	1232300	348920	210460	0	0	0	672940			103205	5272	111522	2038892;2038893;2038894;2038895	1410944	1410944		1	ENST00000340022.6_1020_3227;ENST00000340022.6_1299_3227	ENSG00000001631.15;ENSG00000001631.15	ORF_annotated;N_truncation
TNVIQHDLLVDSLIYK	ISSQPEDVLYYEQLKTNVIQHDLLVDSLIY	NVIQHDLLVDSLIYKDVKLTASNDDYYFVF	K	T	N	Y	K	D	0	0	1	2	0	1	0	0	1	2	3	1	0	0	0	1	1	0	1	2	0	0	16	0	1870.02	ENST00000502873.5_111_1649;ENST00000264866.8_279_1856	ENST00000502873.5_111_1649	282	297	yes	no	3	6.0356e-06	96.773	By MS/MS						4	0	NA	NA	NA	1	NA	NA	1	NA	NA	NA	NA	NA	411230	411230	0	0	0	0	0			103206	2149	111523	2038896	1410945	1410945		1	ENST00000502873.5_111_1649;ENST00000264866.8_279_1856	ENSG00000109680.10;ENSG00000109680.10	novel;ORF_annotated
TNVIQSLLAR	QEGVFRSNCMDCLDRTNVIQSLLARRSLQA	DCLDRTNVIQSLLARRSLQAQLQRLGVLHV	R	T	N	A	R	R	1	1	1	0	0	1	0	0	0	1	2	0	0	0	0	1	1	0	0	1	0	0	10	0	1113.6506	ENST00000389061.9_205_1965	ENST00000389061.9_205_1965	396	405	yes	yes	2	1.8438e-05	139.02	By MS/MS	By MS/MS	By MS/MS	By MS/MS	By MS/MS	By MS/MS	1.53	1.04	13	1	1	2	NA	NA	2	5	4	2	2	2	168330000	2308700	53950000	40331000	42592000	1124200	28028000			103207	7910	111524	2038897;2038898;2038899;2038900;2038901;2038902;2038903;2038904;2038905;2038906;2038907;2038908;2038909;2038910;2038911;2038912;2038913	1410946;1410947;1410948;1410949;1410950;1410951;1410952;1410953;1410954;1410955;1410956;1410957	1410956		11	ENST00000389061.9_205_1965	ENSG00000211456.10	ORF_annotated
TNVLADFEQLR	REEKASWKTQIQYDKTNVLADFEQLRDILD	QYDKTNVLADFEQLRDILDWEESNELQNLE	K	T	N	L	R	D	1	1	1	1	0	1	1	0	0	0	2	0	0	1	0	0	1	0	0	1	0	0	11	0	1304.6725	ENST00000380034.7_258_1736;ENST00000396847.7_237_1277	ENST00000380034.7_258_1736	179	189	yes	no	2	9.5666e-05	104.52	By matching					By MS/MS	1	0	6	NA	NA	NA	NA	NA	2	NA	NA	NA	NA	4	45998000	14648000	0	0	0	0	31351000			103208	7711	111525	2038914;2038915;2038916;2038917;2038918;2038919	1410958;1410959;1410960;1410961;1410962	1410958		4	ENST00000380034.7_258_1736;ENST00000396847.7_237_1277	ENSG00000132256.18;ENSG00000132256.18	ORF_annotated;ORF_annotated
TNVLGHLQQGGAPTPFDR	YNLYSSEGKGVFDCRTNVLGHLQQGGAPTP	LGHLQQGGAPTPFDRNYGTKLGVKAMLWLS	R	T	N	D	R	N	1	1	1	1	0	2	0	3	1	0	2	0	0	1	2	0	2	0	0	1	0	0	18	0	1906.965	ENST00000349048.8_56_2395;ENST00000349048.8_143_2395	ENST00000349048.8_56_2395	655	672	yes	no	2;3	3.4826e-95	269.55	By MS/MS	By MS/MS	By MS/MS	By MS/MS	By MS/MS	By MS/MS	1.13	0.707	30	NA	NA	NA	1	NA	6	5	6	6	4	4	1394100000	587670000	94272000	211550000	241680000	101350000	157620000			103209	5620	111526	2038920;2038921;2038922;2038923;2038924;2038925;2038926;2038927;2038928;2038929;2038930;2038931;2038932;2038933;2038934;2038935;2038936;2038937;2038938;2038939;2038940;2038941;2038942;2038943;2038944;2038945;2038946;2038947;2038948;2038949;2038950	1410963;1410964;1410965;1410966;1410967;1410968;1410969;1410970;1410971;1410972;1410973;1410974;1410975;1410976;1410977;1410978;1410979;1410980;1410981;1410982;1410983;1410984;1410985;1410986;1410987;1410988;1410989;1410990;1410991	1410991		29	ENST00000349048.8_56_2395;ENST00000349048.8_143_2395	ENSG00000141959.16;ENSG00000141959.16	ORF_annotated;N_truncation
TNVLGSILR	HPLEYLRQYPHFRCRTNVLGSILRIRSEAT	PHFRCRTNVLGSILRIRSEATAAIHSFFKD	R	T	N	L	R	I	0	1	1	0	0	0	0	1	0	1	2	0	0	0	0	1	1	0	0	1	0	0	9	0	971.57638	ENST00000281038.9_377_1807	ENST00000281038.9_377_1807	149	157	yes	yes	2	2.2934e-05	145.65	By MS/MS	By MS/MS	By MS/MS	By MS/MS	By matching	By matching	1.12	0.331	7	1	NA	NA	NA	NA	2	1	2	1	1	1	72229000	11279000	7861500	28033000	6783000	4572000	13701000			103210	2728	111527	2038951;2038952;2038953;2038954;2038955;2038956;2038957;2038958	1410992;1410993;1410994;1410995;1410996	1410994		5	ENST00000281038.9_377_1807	ENSG00000137513.9	ORF_annotated
TNVLYELAQYASEPSEQELLR	RTALTYYLDITNPPRTNVLYELAQYASEPS	LAQYASEPSEQELLRKMASSSGEGKELYLS	R	T	N	L	R	K	2	1	1	0	0	2	4	0	0	0	4	0	0	0	1	2	1	0	2	1	0	0	21	0	2452.2122	ENST00000461988.5_115_2145;ENST00000461988.5_106_2145	ENST00000461988.5_115_2145	383	403	yes	no	2;3	8.1915e-16	128.01	By MS/MS	By MS/MS	By MS/MS		By MS/MS	By MS/MS	5.77	0.421	NA	NA	NA	NA	3	10	3	2	3	NA	3	2	165540000	96806000	2230500	22452000	0	5576500	38480000			103211	8966	111528	2038959;2038960;2038961;2038962;2038963;2038964;2038965;2038966;2038967;2038968;2038969;2038970;2038971	1410997;1410998;1410999;1411000;1411001;1411002;1411003;1411004;1411005;1411006;1411007;1411008	1411003		12	ENST00000461988.5_115_2145;ENST00000461988.5_106_2145	ENSG00000127948.14;ENSG00000127948.14	N_truncation;ORF_annotated
TNVLYELAQYASEPSEQELLRK	RTALTYYLDITNPPRTNVLYELAQYASEPS	AQYASEPSEQELLRKMASSSGEGKELYLSW	R	T	N	R	K	M	2	1	1	0	0	2	4	0	0	0	4	1	0	0	1	2	1	0	2	1	0	0	22	1	2580.3071	ENST00000461988.5_115_2145;ENST00000461988.5_106_2145	ENST00000461988.5_115_2145	383	404	yes	no	3;4	3.1277e-22	145.58	By MS/MS	By MS/MS	By matching	By MS/MS	By matching		5.75	0.433	NA	NA	NA	NA	2	6	2	3	1	1	1	NA	9005900	1713300	4557900	296070	2321200	117430	0			103212	8966	111529	2038972;2038973;2038974;2038975;2038976;2038977;2038978;2038979	1411009;1411010;1411011;1411012	1411012		3	ENST00000461988.5_115_2145;ENST00000461988.5_106_2145	ENSG00000127948.14;ENSG00000127948.14	N_truncation;ORF_annotated
TNVNGGAIALGHPLGGSGSR	QYLAVERSLDLDISKTNVNGGAIALGHPLG	GAIALGHPLGGSGSRITAHLVHELRRRGGK	K	T	N	S	R	I	2	1	2	0	0	0	0	6	1	1	2	0	0	0	1	2	1	0	0	1	0	0	20	0	1833.9446	ENST00000587994.5_134_1312;ENST00000285093.14_477_1667;ENST00000587994.5_131_1312	ENST00000587994.5_134_1312	337	356	yes	no	2;3	5.4583e-28	212.39	By MS/MS	By MS/MS	By MS/MS	By MS/MS	By matching	By MS/MS	2.23	2.04	16	NA	NA	1	1	4	3	4	4	5	3	3	386180000	99899000	63494000	164740000	31543000	7850400	18653000			103213	2850	111530	2038980;2038981;2038982;2038983;2038984;2038985;2038986;2038987;2038988;2038989;2038990;2038991;2038992;2038993;2038994;2038995;2038996;2038997;2038998;2038999;2039000;2039001	1411013;1411014;1411015;1411016;1411017;1411018;1411019;1411020;1411021;1411022;1411023	1411015		10	ENST00000587994.5_134_1312;ENST00000285093.14_477_1667;ENST00000587994.5_131_1312	ENSG00000167315.17;ENSG00000167315.17;ENSG00000167315.17	N_truncation;ORF_annotated;ORF_annotated
TNVNVFSELSAPR	QDVIAIEYIVLTMNRTNVNVFSELSAPRRN	NRTNVNVFSELSAPRRNEDFVLLLTYVLFL	R	T	N	P	R	R	1	1	2	0	0	0	1	0	0	0	1	0	0	1	1	2	1	0	0	2	0	0	13	0	1432.731	ENST00000014914.5_891_1961	ENST00000014914.5_891_1961	160	172	yes	yes	2	2.936e-12	160.72	By matching	By MS/MS		By matching		By MS/MS	1.11	0.314	8	1	NA	NA	NA	NA	1	5	NA	1	NA	2	233800000	15083000	164100000	0	362240	0	54252000			103214	171	111531	2039002;2039003;2039004;2039005;2039006;2039007;2039008;2039009;2039010	1411024;1411025;1411026;1411027;1411028;1411029;1411030	1411029		7	ENST00000014914.5_891_1961	ENSG00000013588.6	ORF_annotated
TNVPDFFYCQK	LCGTWIHLSCAKIKKTNVPDFFYCQKCKEL	KIKKTNVPDFFYCQKCKELRPEARRLGGPP	K	T	N	Q	K	C	0	0	1	1	1	1	0	0	0	0	0	1	0	2	1	0	1	0	1	1	0	0	11	0	1417.6336	ENST00000320316.7_240_1436;ENST00000320316.7_228_1436;ENST00000320316.7_618_1436	ENST00000320316.7_240_1436	369	379	yes	no	2	0.00073294	80.787	By MS/MS	By MS/MS	By matching	By matching	By matching	By MS/MS	1.64	0.643	10	10	2	NA	NA	NA	3	4	4	4	4	3	43914000	12408000	10321000	4372800	3109000	5201700	8500700			103215	4377	111532	2039011;2039012;2039013;2039014;2039015;2039016;2039017;2039018;2039019;2039020;2039021;2039022;2039023;2039024;2039025;2039026;2039027;2039028;2039029;2039030;2039031;2039032	1411031;1411032;1411033;1411034	1411034		2	ENST00000320316.7_240_1436;ENST00000320316.7_228_1436;ENST00000320316.7_618_1436	ENSG00000040633.12;ENSG00000040633.12;ENSG00000040633.12	N_truncation;ORF_annotated;N_truncation
TNVPDIR	PNYTKEGPEGNDIRRTNVPDIRVGYRYETL	PEGNDIRRTNVPDIRVGYRYETLCQELALI	R	T	N	I	R	V	0	1	1	1	0	0	0	0	0	1	0	0	0	0	1	0	1	0	0	1	0	0	7	0	813.43447	ENST00000342115.8_433_2826;ENST00000256578.7_523_2997	ENST00000342115.8_433_2826	752	758	yes	no	2	0.0076643	120.49	By matching	By matching	By matching	By matching		By MS/MS	1	0	6	NA	NA	NA	NA	NA	1	1	2	1	NA	1	74036000	10249000	6675900	9897500	9140200	0	38074000			103216	1427	111533	2039033;2039034;2039035;2039036;2039037;2039038	1411035	1411035		1	ENST00000342115.8_433_2826;ENST00000256578.7_523_2997	ENSG00000116337.15;ENSG00000116337.15	ORF_annotated;N_truncation
TNVQQCYCYCGGPGDWYLK	LPYSVADLEWDAGHKTNVQQCYCYCGGPGD	QCYCYCGGPGDWYLKMLQCCKCKQWFHEAC	K	T	N	L	K	M	0	0	1	1	3	2	0	3	0	0	1	1	0	0	1	0	1	1	3	1	0	0	19	0	2367.9711	ENST00000370298.8_290_2068;ENST00000370303.4_217_1824;ENST00000370298.8_821_2068;ENST00000370303.4_748_1824	ENST00000370298.8_290_2068	197	215	yes	no	2;3	2.5469e-13	159.02	By MS/MS	By MS/MS		By MS/MS			4.67	1.25	NA	1	1	3	3	4	7	2	NA	3	NA	NA	18008000	12761000	849250	0	4397800	0	0			103217	6821	111534	2039039;2039040;2039041;2039042;2039043;2039044;2039045;2039046;2039047;2039048;2039049;2039050	1411036;1411037;1411038;1411039;1411040;1411041;1411042	1411042		7	ENST00000370298.8_290_2068;ENST00000370303.4_217_1824;ENST00000370298.8_821_2068;ENST00000370303.4_748_1824	ENSG00000143033.17;ENSG00000143033.17;ENSG00000143033.17;ENSG00000143033.17	ORF_annotated;ORF_annotated;N_truncation;N_truncation
TNVVTMPTAHPR	EDVIPATQCLTPGIRTNVVTMPTAHPRIAP	GIRTNVVTMPTAHPRIAPKASMAGASSSKE	R	T	N	P	R	I	1	1	1	0	0	0	0	0	1	0	0	0	1	0	2	0	3	0	0	2	0	0	12	0	1322.6765	ENST00000377797.7_109_4572;ENST00000323668.11_76_4308;ENST00000439160.6_34_4386;ENST00000513346.5_1_4464;ENST00000445265.6_82_4317	ENST00000377797.7_109_4572	1019	1030	no	no	2;3	7.3775e-30	223.31	By MS/MS	By MS/MS	By matching	By MS/MS	By MS/MS	By MS/MS	1.04	0.204	22	1	NA	NA	NA	NA	6	4	4	3	4	2	595010000	349990000	79531000	11112000	34700000	67333000	52346000			103218	7544;8818;8763	111535	2039051;2039052;2039053;2039054;2039055;2039056;2039057;2039058;2039059;2039060;2039061;2039062;2039063;2039064;2039065;2039066;2039067;2039068;2039069;2039070;2039071;2039072;2039073	1411043;1411044;1411045;1411046;1411047;1411048;1411049;1411050;1411051;1411052;1411053;1411054	1411053		11	ENST00000377797.7_109_4572;ENST00000323668.11_76_4308;ENST00000439160.6_34_4386;ENST00000513346.5_1_4464;ENST00000445265.6_82_4317	ENSG00000070814.17;ENSG00000070814.17;ENSG00000070814.17;ENSG00000070814.17;ENSG00000070814.17	ORF_annotated;ORF_annotated;ORF_annotated;ORF_annotated;ORF_annotated
TNWSPAGENVFSYHITYK	PKDLSFSEVTSYGFKTNWSPAGENVFSYHI	SPAGENVFSYHITYKEAAGDDEVTVVEPAS	K	T	N	Y	K	E	1	0	2	0	0	0	1	1	1	1	0	1	0	1	1	2	2	1	2	1	0	0	18	0	2112.9905	ENST00000483888.6_82_9267;ENST00000322507.12_311_9499	ENST00000483888.6_82_9267	650	667	yes	no	3	3.5505e-09	92.492	By matching	By MS/MS				By MS/MS	4	0.632	NA	NA	1	3	1	NA	1	1	NA	NA	NA	3	12257000	98797	2480500	0	0	0	9677900			103219	4493	111536	2039074;2039075;2039076;2039077;2039078	1411055;1411056	1411056		2	ENST00000483888.6_82_9267;ENST00000322507.12_311_9499	ENSG00000111799.20;ENSG00000111799.20	ORF_annotated;ORF_annotated
TNYDIVVR	KKKKELKQSRQLSDKTNYDIVVRAKQMWEI	SRQLSDKTNYDIVVRAKQMWEILRRKDCDK	K	T	N	V	R	A	0	1	1	1	0	0	0	0	0	1	0	0	0	0	0	0	1	0	1	2	0	0	8	0	978.51345	ENST00000397885.2_208_2151	ENST00000397885.2_208_2151	130	137	yes	yes	2	0.0011403	125.5	By matching	By MS/MS	By MS/MS	By matching	By matching	By MS/MS	1	0	13	NA	NA	NA	NA	NA	2	2	3	1	2	3	135080000	13547000	27336000	37969000	9959000	12154000	34118000			103220	8241	111537	2039079;2039080;2039081;2039082;2039083;2039084;2039085;2039086;2039087;2039088;2039089;2039090;2039091	1411057;1411058;1411059;1411060	1411057		4	ENST00000397885.2_208_2151	ENSG00000080608.9	ORF_annotated
TNYEGPYYICK	VEDKSWKKIRPRPTKTNYEGPYYICKDVAA	RPTKTNYEGPYYICKDVAAEEECRYSGHCT	K	T	N	C	K	D	0	0	1	0	1	0	1	1	0	1	0	1	0	0	1	0	1	0	3	0	0	0	11	0	1406.6177	ENST00000355758.8_179_3091;ENST00000355758.8_482_3091	ENST00000355758.8_179_3091	497	507	yes	no	2	0.0002017	95.311	By MS/MS	By MS/MS	By MS/MS	By MS/MS	By MS/MS	By MS/MS	2.71	0.825	NA	11	5	5	NA	NA	4	5	4	3	2	3	102770000	42145000	11607000	12769000	13354000	16792000	6104600			103221	5863	111538	2039092;2039093;2039094;2039095;2039096;2039097;2039098;2039099;2039100;2039101;2039102;2039103;2039104;2039105;2039106;2039107;2039108;2039109;2039110;2039111;2039112	1411061;1411062;1411063;1411064;1411065;1411066;1411067;1411068;1411069;1411070;1411071;1411072	1411070		12	ENST00000355758.8_179_3091;ENST00000355758.8_482_3091	ENSG00000122299.11;ENSG00000122299.11	ORF_annotated;N_truncation
TNYLVMGR	IERYGGKVTGNVSKKTNYLVMGRDSGQSKS	TGNVSKKTNYLVMGRDSGQSKSDKAAALGT	K	T	N	G	R	D	0	1	1	0	0	0	0	1	0	0	1	0	1	0	0	0	1	0	1	1	0	0	8	0	952.48004	ENST00000349703.6_111_3551;ENST00000381897.5_135_3578	ENST00000349703.6_111_3551	445	452	yes	no	2	0.0074556	79.469					By matching	By MS/MS	1.25	0.433	3	1	NA	NA	NA	NA	NA	NA	NA	NA	3	1	9484500	0	0	0	0	4497400	4987000			103222	5632	111539	2039113;2039114;2039115;2039116	1411073	1411073		1	ENST00000349703.6_111_3551;ENST00000381897.5_135_3578	ENSG00000035928.14;ENSG00000035928.14	ORF_annotated;ORF_annotated
TNYNDRYDEIR	SEDKGALAKLVEAIRTNYNDRYDEIRRHWG	EAIRTNYNDRYDEIRRHWGGNVLGPKSVAR	R	T	N	I	R	R	0	2	2	2	0	0	1	0	0	1	0	0	0	0	0	0	1	0	2	0	0	0	11	1	1457.6535	ENST00000477943.1_1_798;ENST00000468834.1_53_775;ENST00000481963.1_22_801;ENST00000588490.1_1_798;ENST00000315731.4_165_617	ENST00000477943.1_1_798	224	234	no	no	2;3	8.4721e-21	204.5	By MS/MS	By MS/MS	By MS/MS	By MS/MS	By MS/MS	By MS/MS	2.79	1.06	2	26	17	4	7	NA	14	12	5	11	9	5	1.006e+09	485900000	130170000	15666000	215540000	77142000	81532000			103223	9041;9618;4181	111540	2039117;2039118;2039119;2039120;2039121;2039122;2039123;2039124;2039125;2039126;2039127;2039128;2039129;2039130;2039131;2039132;2039133;2039134;2039135;2039136;2039137;2039138;2039139;2039140;2039141;2039142;2039143;2039144;2039145;2039146;2039147;2039148;2039149;2039150;2039151;2039152;2039153;2039154;2039155;2039156;2039157;2039158;2039159;2039160;2039161;2039162;2039163;2039164;2039165;2039166;2039167;2039168;2039169;2039170;2039171;2039172	1411074;1411075;1411076;1411077;1411078;1411079;1411080;1411081;1411082;1411083;1411084;1411085;1411086;1411087;1411088;1411089;1411090;1411091;1411092;1411093;1411094;1411095;1411096;1411097;1411098;1411099;1411100;1411101;1411102;1411103;1411104;1411105;1411106;1411107;1411108;1411109;1411110;1411111	1411101		37	ENST00000477943.1_1_798;ENST00000468834.1_53_775;ENST00000481963.1_22_801;ENST00000588490.1_1_798;ENST00000315731.4_165_617	ENSG00000242071.3;ENSG00000235962.5;ENSG00000230507.5;ENSG00000175886.10;ENSG00000148303.16	novel;novel;novel;novel;ORF_annotated
TNYNDRYDEIRR	SEDKGALAKLVEAIRTNYNDRYDEIRRHWG	AIRTNYNDRYDEIRRHWGGNVLGPKSVARI	R	T	N	R	R	H	0	3	2	2	0	0	1	0	0	1	0	0	0	0	0	0	1	0	2	0	0	0	12	2	1613.7546	ENST00000477943.1_1_798;ENST00000468834.1_53_775;ENST00000588490.1_1_798;ENST00000315731.4_165_617	ENST00000477943.1_1_798	224	235	no	no	3;4	0.0033644	75.479	By matching			By MS/MS			1	0	3	NA	NA	NA	NA	NA	1	NA	NA	2	NA	NA	81389000	1638400	0	0	79751000	0	0			103224	9041;9618;4181	111541	2039173;2039174;2039175	1411112;1411113	1411113		2	ENST00000477943.1_1_798;ENST00000468834.1_53_775;ENST00000588490.1_1_798;ENST00000315731.4_165_617	ENSG00000242071.3;ENSG00000235962.5;ENSG00000175886.10;ENSG00000148303.16	novel;novel;novel;ORF_annotated
TNYSSVLTNVGAALHGFHDVMK	ALLALPSTEPDGLLRTNYSSVLTNVGAALH	TNVGAALHGFHDVMKDISKHYSQKAAIEHE	R	T	N	M	K	D	2	0	2	1	0	0	0	2	2	0	2	1	1	1	0	2	2	0	1	3	0	0	22	0	2360.1583	ENST00000294952.12_332_2497;ENST00000294952.12_158_2497	ENST00000294952.12_332_2497	360	381	yes	no	4	2.5345e-08	92.428			By MS/MS				5	0	NA	NA	NA	NA	1	NA	NA	NA	1	NA	NA	NA	550130	0	0	550130	0	0	0			103225	3107	111542	2039176	1411114	1411114		1	ENST00000294952.12_332_2497;ENST00000294952.12_158_2497	ENSG00000162869.15;ENSG00000162869.15	N_truncation;ORF_annotated
TNYVVWGTGK	DEVIFGEFSWPKNVKTNYVVWGTGKEGQPR	PKNVKTNYVVWGTGKEGQPREYYTLDSILF	K	T	N	G	K	E	0	0	1	0	0	0	0	2	0	0	0	1	0	0	0	0	2	1	1	2	0	0	10	0	1123.5662	ENST00000367435.3_185_1777	ENST00000367435.3_185_1777	38	47	yes	yes	2	0.095731	46.819				By MS/MS			4	0	NA	NA	NA	1	NA	NA	NA	NA	NA	1	NA	NA	0	0	0	0	0	0	0			103226	6524	111543	2039177	1411115	1411115		1	ENST00000367435.3_185_1777	ENSG00000134371.10	ORF_annotated
TPAAAAAMNLASPR	RTPAIPTAVNLADSRTPAAAAAMNLASPRT	RTPAAAAAMNLASPRTAVAPSAVNLADPRT	R	T	P	P	R	T	6	1	1	0	0	0	0	0	0	0	1	0	1	0	2	1	1	0	0	0	0	0	14	0	1340.6871	ENST00000301740.12_550_8805	ENST00000301740.12_550_8805	2261	2274	yes	yes	2;3	6.5889e-16	158.3	By MS/MS	By MS/MS	By matching	By MS/MS	By MS/MS	By MS/MS	1	0	13	NA	NA	NA	NA	NA	3	4	1	1	3	1	225610000	76462000	75334000	937170	10091000	59058000	3723300			103227	3485	111544	2039178;2039179;2039180;2039181;2039182;2039183;2039184;2039185;2039186;2039187;2039188;2039189;2039190	1411116;1411117;1411118;1411119;1411120;1411121;1411122;1411123;1411124	1411116		8	ENST00000301740.12_550_8805	ENSG00000167978.16	ORF_annotated
TPAAETLSQLGQTLQSLK	KQPGSGKNTMGDLSRTPAAETLSQLGQTLQ	AETLSQLGQTLQSLKTRLENLEQYSRLNSS	R	T	P	L	K	T	2	0	0	0	0	3	1	1	0	0	4	1	0	0	1	2	3	0	0	0	0	0	18	0	1885.0157	ENST00000306773.4_159_1454	ENST00000306773.4_159_1454	124	141	yes	yes	2;3	5.6571e-19	180.28		By MS/MS					2	0.707	1	2	1	NA	NA	NA	NA	4	NA	NA	NA	NA	4784300	0	4784300	0	0	0	0			103228	3732	111545	2039191;2039192;2039193;2039194	1411125;1411126;1411127	1411125		2	ENST00000306773.4_159_1454	ENSG00000171246.5	ORF_annotated
TPAAIPATPVAVSQPIR	TPASTLTKSGPGRWKTPAAIPATPVAVSQP	AAIPATPVAVSQPIRTDLPPPPPPPPVHYA	K	T	P	I	R	T	4	1	0	0	0	1	0	0	0	2	0	0	0	0	4	1	2	0	0	2	0	0	17	0	1687.9621	ENST00000447894.6_1_5472;ENST00000351017.8_173_5665;ENST00000447894.6_127_5472;ENST00000392108.7_143_5095;ENST00000511637.5_664_3549;ENST00000366806.6_320_5662	ENST00000447894.6_1_5472	1345	1361	no	no	2;3	9.6258e-19	172.09	By MS/MS	By matching	By MS/MS	By matching	By MS/MS	By MS/MS	1	0	16	NA	NA	NA	NA	NA	4	1	4	1	2	4	285030000	153580000	3621400	38455000	1548000	20954000	66873000			103229	5665;6456	111546	2039195;2039196;2039197;2039198;2039199;2039200;2039201;2039202;2039203;2039204;2039205;2039206;2039207;2039208;2039209;2039210	1411128;1411129;1411130;1411131;1411132;1411133;1411134;1411135;1411136;1411137	1411135		10	ENST00000447894.6_1_5472;ENST00000351017.8_173_5665;ENST00000447894.6_127_5472;ENST00000392108.7_143_5095;ENST00000511637.5_664_3549;ENST00000366806.6_320_5662	ENSG00000130396.20;ENSG00000130396.20;ENSG00000130396.20;ENSG00000130396.20;ENSG00000130396.20;ENSG00000130396.20	ORF_annotated;ORF_annotated;N_truncation;ORF_annotated;novel;ORF_annotated
TPAALAALSLTGSGTPPTAANYPSSSR	PRTPTAPAVNLAGARTPAALAALSLTGSGT	SGTPPTAANYPSSSRTPQAPASANLVGPRS	R	T	P	S	R	T	6	1	1	0	0	0	0	2	0	0	3	0	0	0	4	5	4	0	1	0	0	0	27	0	2558.2976	ENST00000301740.12_550_8805	ENST00000301740.12_550_8805	2302	2328	yes	yes	2;3;4	9.461e-26	134.81	By matching	By MS/MS	By matching	By MS/MS	By MS/MS	By MS/MS	1.83	1.17	11	2	2	3	NA	NA	1	2	1	2	10	2	38563000	2855100	12007000	1158700	1407400	13317000	7818100			103230	3485	111547	2039211;2039212;2039213;2039214;2039215;2039216;2039217;2039218;2039219;2039220;2039221;2039222;2039223;2039224;2039225;2039226;2039227;2039228	1411138;1411139;1411140;1411141;1411142;1411143;1411144;1411145;1411146	1411140		8	ENST00000301740.12_550_8805	ENSG00000167978.16	ORF_annotated
TPADCPVIAIDSFR	ADCDKFRHPLLHIQKTPADCPVIAIDSFRH	KTPADCPVIAIDSFRHMYVFGDFKDVLIPG	K	T	P	F	R	H	2	1	0	2	1	0	0	0	0	2	0	0	0	1	2	1	1	0	0	1	0	0	14	0	1560.7606	ENST00000262455.6_201_1418	ENST00000262455.6_201_1418	314	327	yes	yes	2;3	2.352e-35	213.16	By MS/MS	By MS/MS	By MS/MS	By MS/MS	By MS/MS	By MS/MS	1.03	0.164	35	1	NA	NA	NA	NA	6	6	7	7	4	6	1859400000	626780000	317500000	255810000	164980000	156400000	337930000			103231	1851	111548	2039229;2039230;2039231;2039232;2039233;2039234;2039235;2039236;2039237;2039238;2039239;2039240;2039241;2039242;2039243;2039244;2039245;2039246;2039247;2039248;2039249;2039250;2039251;2039252;2039253;2039254;2039255;2039256;2039257;2039258;2039259;2039260;2039261;2039262;2039263;2039264	1411147;1411148;1411149;1411150;1411151;1411152;1411153;1411154;1411155;1411156;1411157;1411158;1411159;1411160;1411161;1411162;1411163;1411164;1411165;1411166;1411167;1411168;1411169;1411170;1411171;1411172;1411173	1411149		27	ENST00000262455.6_201_1418	ENSG00000023318.7	ORF_annotated
TPADTGFAFPDWAYKPESSPGSR	______________________________	FPDWAYKPESSPGSRQIQLWHFILELLRKE	K	T	P	S	R	Q	3	1	0	2	0	0	1	2	0	0	0	1	0	2	4	3	2	1	1	0	0	0	23	1	2483.1394	ENST00000222329.8_159_1802	ENST00000222329.8_159_1802	3	25	yes	yes	3	4.8772e-26	154.13	By matching		By matching			By MS/MS	4.8	1.08	NA	NA	2	1	4	3	3	NA	1	NA	NA	6	24336000	2605700	0	718580	0	0	21012000			103232	585	111549	2039265;2039266;2039267;2039268;2039269;2039270;2039271;2039272;2039273;2039274	1411174;1411175;1411176	1411176		3	ENST00000222329.8_159_1802	ENSG00000105722.9	ORF_annotated
TPAEQLLSK	TETKQSTWEKPDDLKTPAEQLLSKCPWKEY	KPDDLKTPAEQLLSKCPWKEYKSDSGKPYY	K	T	P	S	K	C	1	0	0	0	0	1	1	0	0	0	2	1	0	0	1	1	1	0	0	0	0	0	9	0	985.54441	ENST00000410080.5_543_3332;ENST00000410080.5_351_3332	ENST00000410080.5_543_3332	149	157	yes	no	2	2.2418e-05	156.62	By MS/MS	By MS/MS	By MS/MS	By MS/MS	By MS/MS	By MS/MS	1.15	0.448	24	2	1	NA	NA	NA	5	6	6	3	3	4	603210000	190740000	86039000	60046000	23931000	59105000	183350000			103233	8469	111550	2039275;2039276;2039277;2039278;2039279;2039280;2039281;2039282;2039283;2039284;2039285;2039286;2039287;2039288;2039289;2039290;2039291;2039292;2039293;2039294;2039295;2039296;2039297;2039298;2039299;2039300;2039301	1411177;1411178;1411179;1411180;1411181;1411182;1411183;1411184;1411185;1411186;1411187;1411188;1411189;1411190	1411179		12	ENST00000410080.5_543_3332;ENST00000410080.5_351_3332	ENSG00000196504.15;ENSG00000196504.15	ORF_annotated;N_extension
TPAFAESVTEGDVR	FRTTAVCKDDLVTVKTPAFAESVTEGDVRW	KTPAFAESVTEGDVRWEKAVGDTVAEDEVV	K	T	P	V	R	W	2	1	0	1	0	0	2	1	0	0	0	0	0	1	1	1	2	0	0	2	0	0	14	0	1477.7049	ENST00000334220.8_62_1420;ENST00000556460.5_64_375	ENST00000334220.8_62_1420	75	88	yes	no	2;3	7.7464e-62	257.8	By MS/MS	By MS/MS	By MS/MS	By MS/MS	By MS/MS	By MS/MS	1	0	28	NA	NA	NA	NA	NA	6	7	6	3	3	3	758750000	179800000	96174000	184860000	66809000	28782000	202330000			103234	4968	111551	2039302;2039303;2039304;2039305;2039306;2039307;2039308;2039309;2039310;2039311;2039312;2039313;2039314;2039315;2039316;2039317;2039318;2039319;2039320;2039321;2039322;2039323;2039324;2039325;2039326;2039327;2039328;2039329	1411191;1411192;1411193;1411194;1411195;1411196;1411197;1411198;1411199;1411200;1411201;1411202;1411203;1411204;1411205;1411206;1411207;1411208;1411209;1411210;1411211	1411209		21	ENST00000334220.8_62_1420;ENST00000556460.5_64_375	ENSG00000119689.14;ENSG00000119689.14	ORF_annotated;ORF_annotated
TPAFAESVTEGDVRWEK	FRTTAVCKDDLVTVKTPAFAESVTEGDVRW	AFAESVTEGDVRWEKAVGDTVAEDEVVCEI	K	T	P	E	K	A	2	1	0	1	0	0	3	1	0	0	0	1	0	1	1	1	2	1	0	2	0	0	17	1	1920.9218	ENST00000334220.8_62_1420;ENST00000556460.5_64_375	ENST00000334220.8_62_1420	75	91	yes	no	2;3	7.0538e-83	258.2			By MS/MS				5	0.707	NA	NA	NA	1	2	1	NA	NA	4	NA	NA	NA	11029000	0	0	11029000	0	0	0			103235	4968	111552	2039330;2039331;2039332;2039333	1411212;1411213;1411214;1411215	1411213		4	ENST00000334220.8_62_1420;ENST00000556460.5_64_375	ENSG00000119689.14;ENSG00000119689.14	ORF_annotated;ORF_annotated
TPAGGWHSPPSPDMQELLR	______________________________	GWHSPPSPDMQELLRSVERDLSIDPRQLAP	R	T	P	L	R	S	1	1	0	1	0	1	1	2	1	0	2	0	1	0	4	2	1	1	0	0	0	0	19	0	2074.9895	ENST00000409644.5_1_5823	ENST00000409644.5_1_5823	14	32	yes	yes	3	5.8308e-37	143.39	By MS/MS	By matching	By matching	By matching	By matching	By matching	1	0	10	NA	NA	NA	NA	NA	2	1	2	1	1	3	32716000	11377000	2521100	3733800	1668500	3844500	9570900			103236	8449	111553	2039334;2039335;2039336;2039337;2039338;2039339;2039340;2039341;2039342;2039343	1411216;1411217	1411216		2	ENST00000409644.5_1_5823	ENSG00000167716.18	ORF_annotated
TPAGNFVTLEEGK	DPNKRSKKGRLSLHRTPAGNFVTLEEGKGD	HRTPAGNFVTLEEGKGDLEEYGQDLLHTVF	R	T	P	G	K	G	1	0	1	0	0	0	2	2	0	0	1	1	0	1	1	0	2	0	0	1	0	0	13	0	1361.6827	ENST00000222553.7_309_1781	ENST00000222553.7_309_1781	435	447	yes	yes	2	2.924e-17	212.2	By MS/MS	By MS/MS	By MS/MS	By MS/MS	By MS/MS	By MS/MS	1	0	12	NA	NA	NA	NA	NA	3	2	2	1	1	3	286690000	73591000	25799000	28767000	11230000	19770000	127530000			103237	595	111554	2039344;2039345;2039346;2039347;2039348;2039349;2039350;2039351;2039352;2039353;2039354;2039355	1411218;1411219;1411220;1411221;1411222;1411223;1411224;1411225;1411226;1411227;1411228;1411229;1411230;1411231;1411232	1411231		15	ENST00000222553.7_309_1781	ENSG00000105835.11	ORF_annotated
TPAGNFVTLEEGKGDLEEYGQDLLHTVFK	DPNKRSKKGRLSLHRTPAGNFVTLEEGKGD	DLEEYGQDLLHTVFKNGKVTKSYSFDEIRK	R	T	P	F	K	N	1	0	1	2	0	1	4	4	1	0	4	2	0	2	1	0	3	0	1	2	0	0	29	1	3206.5772	ENST00000222553.7_309_1781	ENST00000222553.7_309_1781	435	463	yes	yes	3;4	3.3198e-233	326.01	By MS/MS	By MS/MS	By matching	By matching	By MS/MS	By MS/MS	5.97	0.174	NA	NA	NA	NA	1	31	8	7	1	1	8	7	1802100000	683010000	295610000	562580	4995.5	528380000	294570000			103238	595	111555	2039356;2039357;2039358;2039359;2039360;2039361;2039362;2039363;2039364;2039365;2039366;2039367;2039368;2039369;2039370;2039371;2039372;2039373;2039374;2039375;2039376;2039377;2039378;2039379;2039380;2039381;2039382;2039383;2039384;2039385;2039386;2039387	1411233;1411234;1411235;1411236;1411237;1411238;1411239;1411240;1411241;1411242;1411243;1411244;1411245;1411246;1411247;1411248;1411249;1411250;1411251;1411252;1411253;1411254;1411255;1411256	1411233		24	ENST00000222553.7_309_1781	ENSG00000105835.11	ORF_annotated
TPAGPPPPPPPPLR	SEPPSRGKPPPPPSRTPAGPPPPPPPPLRN	RTPAGPPPPPPPPLRNGHRDSITTVRSFLD	R	T	P	L	R	N	1	1	0	0	0	0	0	1	0	0	1	0	0	0	9	0	1	0	0	0	0	0	14	0	1389.7769	ENST00000323571.8_241_1560	ENST00000323571.8_241_1560	366	379	yes	yes	2	0.00078395	77.14	By MS/MS					By matching	1	0	3	NA	NA	NA	NA	NA	2	NA	NA	NA	NA	1	19916000	13466000	0	0	0	0	6450100			103239	4539	111556	2039388;2039389;2039390	1411257;1411258	1411258		0	ENST00000323571.8_241_1560	ENSG00000171475.13	ORF_annotated
TPAILEASAGAIQNLCAGR	PEVVRIYISLLKESKTPAILEASAGAIQNL	LEASAGAIQNLCAGRWTYGRYIRSALRQEK	K	T	P	G	R	W	5	1	1	0	1	1	1	2	0	2	2	0	0	0	1	1	1	0	0	0	0	0	19	0	1911.9836	ENST00000358694.10_464_3262;ENST00000361796.9_537_3353;ENST00000361332.8_537_3422;ENST00000399050.8_537_3440;ENST00000526938.5_324_3077;ENST00000361391.10_537_3359;ENST00000358694.10_626_3262	ENST00000358694.10_464_3262	671	689	yes	no	2;3	2.1977e-121	369.63	By MS/MS	By MS/MS	By MS/MS		By MS/MS	By MS/MS	1.26	0.699	23	2	1	1	NA	NA	3	4	9	NA	7	4	152590000	28524000	12657000	64027000	0	21927000	25454000			103240	6104	111557	2039391;2039392;2039393;2039394;2039395;2039396;2039397;2039398;2039399;2039400;2039401;2039402;2039403;2039404;2039405;2039406;2039407;2039408;2039409;2039410;2039411;2039412;2039413;2039414;2039415;2039416;2039417	1411259;1411260;1411261;1411262;1411263;1411264;1411265;1411266;1411267;1411268;1411269;1411270;1411271;1411272;1411273;1411274;1411275;1411276;1411277;1411278;1411279	1411279		20	ENST00000358694.10_464_3262;ENST00000361796.9_537_3353;ENST00000361332.8_537_3422;ENST00000399050.8_537_3440;ENST00000526938.5_324_3077;ENST00000361391.10_537_3359;ENST00000358694.10_626_3262	ENSG00000198561.13;ENSG00000198561.13;ENSG00000198561.13;ENSG00000198561.13;ENSG00000198561.13;ENSG00000198561.13;ENSG00000198561.13	ORF_annotated;ORF_annotated;ORF_annotated;ORF_annotated;ORF_annotated;ORF_annotated;N_truncation
TPAILISEVVR	ELYSRWILPSSSARRTPAILISEVVRSLLV	SARRTPAILISEVVRSLLVVSDLFTERNQF	R	T	P	V	R	S	1	1	0	0	0	0	1	0	0	2	1	0	0	0	1	1	1	0	0	2	0	0	11	0	1196.7129	ENST00000355072.9_146_9571	ENST00000355072.9_146_9571	2692	2702	yes	yes	2	0.013287	57.348	By MS/MS	By matching	By matching	By MS/MS		By MS/MS	1	0	11	NA	NA	NA	NA	NA	2	1	2	3	NA	3	46207000	9512600	819450	2842700	7075500	0	25957000			103241	5802	111558	2039418;2039419;2039420;2039421;2039422;2039423;2039424;2039425;2039426;2039427;2039428	1411280;1411281;1411282;1411283;1411284	1411283		1	ENST00000355072.9_146_9571	ENSG00000197386.10	ORF_annotated
TPAILYTYSGLR	PPPVRQEPSPKPNNKTPAILYTYSGLRNRR	NNKTPAILYTYSGLRNRRAAVYVGSFSWWT	K	T	P	L	R	N	1	1	0	0	0	0	0	1	0	1	2	0	0	0	1	1	2	0	2	0	0	0	12	0	1353.7293	ENST00000439958.7_157_1542;ENST00000340437.8_211_1623;ENST00000340437.8_82_1623	ENST00000439958.7_157_1542	67	78	yes	no	2	2.8552e-30	229.88	By MS/MS	By MS/MS	By matching	By matching	By matching	By MS/MS	1.25	0.433	12	4	NA	NA	NA	NA	3	4	1	4	1	3	198320000	119630000	31956000	966680	11844000	1336500	32588000			103242	5293	111559	2039429;2039430;2039431;2039432;2039433;2039434;2039435;2039436;2039437;2039438;2039439;2039440;2039441;2039442;2039443;2039444	1411285;1411286;1411287;1411288;1411289;1411290;1411291;1411292;1411293	1411293		8	ENST00000439958.7_157_1542;ENST00000340437.8_211_1623;ENST00000340437.8_82_1623	ENSG00000149532.15;ENSG00000149532.15;ENSG00000149532.15	ORF_annotated;N_truncation;ORF_annotated
TPAIPFASYGLHHTSLLK	LSSSPGGTSPSPPPRTPAIPFASYGLHHTS	IPFASYGLHHTSLLKRHISHQTSVNADPAS	R	T	P	L	K	R	2	0	0	0	0	0	0	1	2	1	3	1	0	1	2	2	2	0	1	0	0	0	18	0	1952.052	ENST00000409031.5_1267_3747;ENST00000431183.6_274_2448;ENST00000409031.5_1516_3747	ENST00000409031.5_1267_3747	221	238	yes	no	4	1.4511e-06	75.97	By matching	By MS/MS			By MS/MS	By matching	4.2	0.4	NA	NA	NA	4	1	NA	1	1	NA	NA	2	1	3557500	137900	2010400	0	0	553990	855200			103243	8421	111560	2039445;2039446;2039447;2039448;2039449	1411294;1411295	1411295		2	ENST00000409031.5_1267_3747;ENST00000431183.6_274_2448;ENST00000409031.5_1516_3747	ENSG00000136699.19;ENSG00000136699.19;ENSG00000136699.19	N_truncation;N_truncation;N_truncation
TPAIPTAVNLADSR	IPAASAAAMNLASARTPAIPTAVNLADSRT	RTPAIPTAVNLADSRTPAAAAAMNLASPRT	R	T	P	S	R	T	3	1	1	1	0	0	0	0	0	1	1	0	0	0	2	1	2	0	0	1	0	0	14	0	1424.7623	ENST00000301740.12_550_8805	ENST00000301740.12_550_8805	2247	2260	yes	yes	2	6.3564e-27	189.57	By MS/MS	By MS/MS	By MS/MS	By matching	By MS/MS	By MS/MS	1	0	18	NA	NA	NA	NA	NA	3	4	3	2	3	3	557220000	142200000	128250000	19167000	4831000	142850000	119920000			103244	3485	111561	2039450;2039451;2039452;2039453;2039454;2039455;2039456;2039457;2039458;2039459;2039460;2039461;2039462;2039463;2039464;2039465;2039466;2039467	1411296;1411297;1411298;1411299;1411300;1411301;1411302;1411303;1411304;1411305;1411306;1411307;1411308;1411309;1411310	1411303		13	ENST00000301740.12_550_8805	ENSG00000167978.16	ORF_annotated
TPALIALR	LEDPVLCALAKKHKRTPALIALRYQLQRGV	LAKKHKRTPALIALRYQLQRGVVVLAKSYN	R	T	P	L	R	Y	2	1	0	0	0	0	0	0	0	1	2	0	0	0	1	0	1	0	0	0	0	0	8	0	853.53854	ENST00000380753.8_189_1157;ENST00000380872.8_193_1161;ENST00000380554.4_653_1621	ENST00000380554.4_653_1621	251	258	no	no	2	8.4977e-05	170.17			By MS/MS	By matching	By MS/MS	By MS/MS	2.62	1.88	13	2	2	3	3	3	NA	NA	20	3	1	2	2341500000	0	0	2.3e+09	6862000	26635000	8015100			103245	7755;7782;7773	111562	2039468;2039469;2039470;2039471;2039472;2039473;2039474;2039475;2039476;2039477;2039478;2039479;2039480;2039481;2039482;2039483;2039484;2039485;2039486;2039487;2039488;2039489;2039490;2039491;2039492;2039493	1411311;1411312;1411313;1411314;1411315;1411316;1411317;1411318;1411319;1411320;1411321;1411322;1411323;1411324;1411325;1411326;1411327;1411328;1411329;1411330	1411311		19	ENST00000380753.8_189_1157;ENST00000380872.8_193_1161;ENST00000380554.4_653_1621	ENSG00000151632.17;ENSG00000187134.13;ENSG00000196139.13	ORF_annotated;ORF_annotated;ORF_annotated
TPALISDYK	YKEQVLEPMLNGTDKTPALISDYKEYHTDT	LNGTDKTPALISDYKEYHTDTTVKFVVKMT	K	T	P	Y	K	E	1	0	0	1	0	0	0	0	0	1	1	1	0	0	1	1	1	0	1	0	0	0	9	0	1006.5335	ENST00000264331.8_76_4953;ENST00000435706.6_203_5065	ENST00000264331.8_76_4953	971	979	no	no	2	0.001614	93.467	By MS/MS	By matching	By MS/MS	By MS/MS		By MS/MS	1.5	0.806	7	1	2	NA	NA	NA	5	1	2	1	NA	1	124960000	54444000	5566200	17440000	24203000	0	23311000			103246	2094;8728	111563	2039494;2039495;2039496;2039497;2039498;2039499;2039500;2039501;2039502;2039503	1411331;1411332;1411333;1411334;1411335;1411336	1411335		4	ENST00000264331.8_76_4953;ENST00000435706.6_203_5065	ENSG00000077097.14;ENSG00000077097.14	ORF_annotated;ORF_annotated
TPALISDYKEYHTDTTVK	YKEQVLEPMLNGTDKTPALISDYKEYHTDT	LISDYKEYHTDTTVKFVVKMTEEKLAQAEA	K	T	P	V	K	F	1	0	0	2	0	0	1	0	1	1	1	2	0	0	1	1	4	0	2	1	0	0	18	1	2081.0317	ENST00000264331.8_76_4953;ENST00000435706.6_203_5065	ENST00000264331.8_76_4953	971	988	no	no	3;4	6.5232e-28	171.98	By MS/MS	By matching		By MS/MS	By MS/MS		2.64	0.979	NA	7	2	1	1	NA	1	2	NA	6	2	NA	51032000	11845000	4835300	0	20340000	14012000	0			103247	2094;8728	111564	2039504;2039505;2039506;2039507;2039508;2039509;2039510;2039511;2039512;2039513;2039514	1411337;1411338;1411339;1411340;1411341;1411342;1411343	1411339		6	ENST00000264331.8_76_4953;ENST00000435706.6_203_5065	ENSG00000077097.14;ENSG00000077097.14	ORF_annotated;ORF_annotated
TPALIVYGDQDPMGQTSFEHLK	ICTDKINAANYASVKTPALIVYGDQDPMGQ	GDQDPMGQTSFEHLKQLPNHRVLIMKGAGH	K	T	P	L	K	Q	1	0	0	2	0	2	1	2	1	1	2	1	1	1	2	1	2	0	1	1	0	0	22	0	2446.1839	ENST00000361143.9_131_760;ENST00000487005.1_570_1085	ENST00000361143.9_131_760	152	173	yes	no	2;3;4	1.3787e-118	273.44	By MS/MS	By MS/MS	By MS/MS	By MS/MS	By MS/MS	By MS/MS	3.92	1.07	2	17	32	47	58	1	22	24	26	26	26	33	1383100000	178050000	115140000	138570000	115610000	84628000	751130000			103248	6298	111565;111566	2039515;2039516;2039517;2039518;2039519;2039520;2039521;2039522;2039523;2039524;2039525;2039526;2039527;2039528;2039529;2039530;2039531;2039532;2039533;2039534;2039535;2039536;2039537;2039538;2039539;2039540;2039541;2039542;2039543;2039544;2039545;2039546;2039547;2039548;2039549;2039550;2039551;2039552;2039553;2039554;2039555;2039556;2039557;2039558;2039559;2039560;2039561;2039562;2039563;2039564;2039565;2039566;2039567;2039568;2039569;2039570;2039571;2039572;2039573;2039574;2039575;2039576;2039577;2039578;2039579;2039580;2039581;2039582;2039583;2039584;2039585;2039586;2039587;2039588;2039589;2039590;2039591;2039592;2039593;2039594;2039595;2039596;2039597;2039598;2039599;2039600;2039601;2039602;2039603;2039604;2039605;2039606;2039607;2039608;2039609;2039610;2039611;2039612;2039613;2039614;2039615;2039616;2039617;2039618;2039619;2039620;2039621;2039622;2039623;2039624;2039625;2039626;2039627;2039628;2039629;2039630;2039631;2039632;2039633;2039634;2039635;2039636;2039637;2039638;2039639;2039640;2039641;2039642;2039643;2039644;2039645;2039646;2039647;2039648;2039649;2039650;2039651;2039652;2039653;2039654;2039655;2039656;2039657;2039658;2039659;2039660;2039661;2039662;2039663;2039664;2039665;2039666;2039667;2039668;2039669;2039670;2039671	1411344;1411345;1411346;1411347;1411348;1411349;1411350;1411351;1411352;1411353;1411354;1411355;1411356;1411357;1411358;1411359;1411360;1411361;1411362;1411363;1411364;1411365;1411366;1411367;1411368;1411369;1411370;1411371;1411372;1411373;1411374;1411375;1411376;1411377;1411378;1411379;1411380;1411381;1411382;1411383;1411384;1411385;1411386;1411387;1411388;1411389;1411390;1411391;1411392;1411393;1411394;1411395;1411396;1411397;1411398;1411399;1411400;1411401;1411402;1411403;1411404;1411405;1411406;1411407;1411408;1411409;1411410;1411411;1411412;1411413;1411414;1411415;1411416;1411417;1411418;1411419;1411420;1411421;1411422;1411423;1411424;1411425;1411426;1411427;1411428;1411429;1411430;1411431;1411432;1411433;1411434;1411435;1411436;1411437;1411438;1411439;1411440;1411441;1411442;1411443;1411444;1411445;1411446;1411447;1411448;1411449;1411450;1411451;1411452;1411453;1411454;1411455;1411456;1411457;1411458;1411459	1411435	6306	114	ENST00000361143.9_131_760;ENST00000487005.1_570_1085	ENSG00000114779.19;ENSG00000114779.19	ORF_annotated;novel
TPALPGLPEDPWVR	EEPCHVNSSQLITCRTPALPGLPEDPWVRV	RTPALPGLPEDPWVRVEFILDNLVFDFATL	R	T	P	V	R	V	1	1	0	1	0	0	1	1	0	0	2	0	0	0	4	0	1	1	0	1	0	0	14	0	1546.8144	ENST00000296440.10_104_6508	ENST00000296440.10_104_6508	1339	1352	yes	yes	2	8.5576e-05	87.298			By MS/MS				1	0	2	NA	NA	NA	NA	NA	NA	NA	2	NA	NA	NA	5317000	0	0	5317000	0	0	0			103249	3210	111567	2039672;2039673	1411460;1411461	1411460		2	ENST00000296440.10_104_6508	ENSG00000164050.12	ORF_annotated
TPALVFEHVNNTDFK	NIITLADIVKDPVSRTPALVFEHVNNTDFK	TPALVFEHVNNTDFKQLYQTLTDYDIRFYM	R	T	P	F	K	Q	1	0	2	1	0	0	1	0	1	0	1	1	0	2	1	0	2	0	0	2	0	0	15	0	1730.8628	ENST00000217244.7_377_1549;ENST00000528848.2_239_1411	ENST00000217244.7_377_1549	108	122	yes	no	2;3	1.3505e-32	241.78	By MS/MS	By MS/MS	By MS/MS	By MS/MS	By MS/MS	By MS/MS	2.22	1.15	15	15	6	8	1	NA	4	11	13	10	1	6	572580000	24547000	147170000	172150000	102620000	7090300	1.19e+08			103250	452	111568	2039674;2039675;2039676;2039677;2039678;2039679;2039680;2039681;2039682;2039683;2039684;2039685;2039686;2039687;2039688;2039689;2039690;2039691;2039692;2039693;2039694;2039695;2039696;2039697;2039698;2039699;2039700;2039701;2039702;2039703;2039704;2039705;2039706;2039707;2039708;2039709;2039710;2039711;2039712;2039713;2039714;2039715;2039716;2039717;2039718	1411462;1411463;1411464;1411465;1411466;1411467;1411468;1411469;1411470;1411471;1411472;1411473;1411474;1411475;1411476;1411477;1411478;1411479;1411480;1411481;1411482;1411483;1411484;1411485;1411486;1411487;1411488;1411489;1411490;1411491;1411492;1411493;1411494;1411495;1411496;1411497	1411466		36	ENST00000217244.7_377_1549;ENST00000528848.2_239_1411	ENSG00000101266.17;ENSG00000254598.2	ORF_annotated;ORF_annotated
TPALVFEYINNTDFK	NIIKLIDTVKDPVSKTPALVFEYINNTDFK	TPALVFEYINNTDFKQLYQILTDFDIRFYM	K	T	P	F	K	Q	1	0	2	1	0	0	1	0	0	1	1	1	0	2	1	0	2	0	1	1	0	0	15	0	1770.8829	ENST00000262506.7_185_1234	ENST00000262506.7_185_1234	109	123	yes	yes	2;3	3.6896e-26	223.77		By MS/MS	By MS/MS	By MS/MS		By MS/MS	5.03	0.822	NA	NA	2	5	17	10	NA	6	10	8	NA	10	141930000	0	10261000	12053000	21042000	0	98575000			103251	1859	111569	2039719;2039720;2039721;2039722;2039723;2039724;2039725;2039726;2039727;2039728;2039729;2039730;2039731;2039732;2039733;2039734;2039735;2039736;2039737;2039738;2039739;2039740;2039741;2039742;2039743;2039744;2039745;2039746;2039747;2039748;2039749;2039750;2039751;2039752	1411498;1411499;1411500;1411501;1411502;1411503;1411504;1411505;1411506;1411507;1411508;1411509;1411510;1411511;1411512;1411513;1411514;1411515;1411516;1411517;1411518;1411519;1411520;1411521;1411522;1411523	1411504		26	ENST00000262506.7_185_1234	ENSG00000070770.8	ORF_annotated
TPALVNAAVTYSK	______________________________	EKTPALVNAAVTYSKPRLATFWYYAKVELV	K	T	P	S	K	P	3	0	1	0	0	0	0	0	0	0	1	1	0	0	1	1	2	0	1	2	0	0	13	0	1333.7242	ENST00000300688.7_513_821;ENST00000533172.5_45_146	ENST00000300688.7_513_821	12	24	yes	no	2	4.8676e-10	154.94	By matching	By MS/MS	By MS/MS	By MS/MS	By MS/MS	By MS/MS	2.27	1.66	10	7	NA	NA	4	1	1	5	7	5	1	3	269230000	2550000	48115000	118020000	59349000	391140	40807000			103252	3423	111570	2039753;2039754;2039755;2039756;2039757;2039758;2039759;2039760;2039761;2039762;2039763;2039764;2039765;2039766;2039767;2039768;2039769;2039770;2039771;2039772;2039773;2039774	1411524;1411525;1411526;1411527;1411528;1411529;1411530;1411531;1411532;1411533;1411534;1411535	1411534		11	ENST00000300688.7_513_821;ENST00000533172.5_45_146	ENSG00000167283.7;ENSG00000167283.7	ORF_annotated;novel
TPALVNAAVTYSKPR	______________________________	TPALVNAAVTYSKPRLATFWYYAKVELVPP	K	T	P	P	R	L	3	1	1	0	0	0	0	0	0	0	1	1	0	0	2	1	2	0	1	2	0	0	15	1	1586.878	ENST00000300688.7_513_821;ENST00000533172.5_45_146	ENST00000300688.7_513_821	12	26	yes	no	3	1.6446e-26	178.03					By MS/MS		3	1.41	1	1	1	1	1	NA	NA	NA	NA	NA	5	NA	8116800	0	0	0	0	8116800	0			103253	3423	111571	2039775;2039776;2039777;2039778;2039779	1411536;1411537	1411536		2	ENST00000300688.7_513_821;ENST00000533172.5_45_146	ENSG00000167283.7;ENSG00000167283.7	ORF_annotated;novel
TPAPEPEPCEASELPAK	QDLPPCPEDIAKEKRTPAPEPEPCEASELP	APEPEPCEASELPAKRLRSSEEPTEKEPPG	R	T	P	A	K	R	3	0	0	0	1	0	4	0	0	0	1	1	0	0	5	1	1	0	0	0	0	0	17	0	1821.8455	ENST00000372938.9_320_2857;ENST00000372938.9_164_2857;ENST00000372954.5_299_2596;ENST00000372948.7_360_2729;ENST00000415526.5_10_2460;ENST00000372948.7_204_2729	ENST00000372938.9_320_2857	192	208	yes	no	2	0.0090493	71.933	By MS/MS						1	0	1	NA	NA	NA	NA	NA	1	NA	NA	NA	NA	NA	1524400	1524400	0	0	0	0	0			103254	7106	111572	2039780	1411538	1411538		0	ENST00000372938.9_320_2857;ENST00000372938.9_164_2857;ENST00000372954.5_299_2596;ENST00000372948.7_360_2729;ENST00000415526.5_10_2460;ENST00000372948.7_204_2729	ENSG00000148337.20;ENSG00000148337.20;ENSG00000148337.20;ENSG00000148337.20;ENSG00000148337.20;ENSG00000148337.20	N_truncation;ORF_annotated;N_truncation;N_truncation;N_truncation;ORF_annotated
TPAPGPSEDLELPPHGCEEADR	ARRKNSRRDVQPLPRTPAPGPSEDLELPPH	EDLELPPHGCEEADRGSSLVGATAQRPARQ	R	T	P	D	R	G	2	1	0	2	1	0	4	2	1	0	2	0	0	0	5	1	1	0	0	0	0	0	22	0	2373.0543	ENST00000356454.4_157_1731	ENST00000356454.4_157_1731	167	188	yes	yes	3	0.0095076	47.75		By MS/MS					6	0	NA	NA	NA	NA	NA	1	NA	1	NA	NA	NA	NA	2052800	0	2052800	0	0	0	0			103255	5927	111573	2039781	1411539	1411539		0	ENST00000356454.4_157_1731	ENSG00000198142.4	ORF_annotated
TPAPLQHLDTLLDGTYK	FRAIQRRLLARFKDKTPAPLQHLDTLLDGT	APLQHLDTLLDGTYKQVIALADAVEENQGN	K	T	P	Y	K	Q	1	0	0	2	0	1	0	1	1	0	4	1	0	0	2	0	3	0	1	0	0	0	17	0	1881.9836	ENST00000242067.10_657_3182;ENST00000350941.7_514_3054;ENST00000396127.6_514_3069;ENST00000355070.6_514_3159;ENST00000242067.10_522_3182	ENST00000242067.10_657_3182	643	659	yes	no	3	1.9952e-09	103.87	By MS/MS			By MS/MS		By matching	2.86	0.639	NA	2	4	1	NA	NA	4	NA	NA	2	NA	1	7721700	4769200	0	0	2660800	0	291720			103256	977	111574	2039782;2039783;2039784;2039785;2039786;2039787;2039788	1411540;1411541;1411542;1411543	1411540		3	ENST00000242067.10_657_3182;ENST00000350941.7_514_3054;ENST00000396127.6_514_3069;ENST00000355070.6_514_3159;ENST00000242067.10_522_3182	ENSG00000122507.20;ENSG00000122507.20;ENSG00000122507.20;ENSG00000122507.20;ENSG00000122507.20	N_truncation;ORF_annotated;ORF_annotated;ORF_annotated;ORF_annotated
TPAPQGLLSPTQVPTGLGLDGQR	PAPPPPEPPTGLPARTPAPQGLLSPTQVPT	SPTQVPTGLGLDGQRQRKRVTSQRCSLEFL	R	T	P	Q	R	Q	1	1	0	1	0	3	0	4	0	0	4	0	0	0	4	1	3	0	0	1	0	0	23	0	2302.2281	ENST00000279101.9_10_1443	ENST00000279101.9_10_1443	97	119	yes	yes	3	0.00037639	49.515	By MS/MS			By matching			1	0	2	NA	NA	NA	NA	NA	1	NA	NA	1	NA	NA	4310500	2713600	0	0	1596900	0	0			103257	2685	111575	2039789;2039790	1411544	1411544		1	ENST00000279101.9_10_1443	ENSG00000149679.11	ORF_annotated
TPAPVQMNLYATWEVDR	VASGSAPPGGPGPGRTPAPVQMNLYATWEV	APVQMNLYATWEVDRSSSSCVPRLFSLTLK	R	T	P	D	R	S	2	1	1	1	0	1	1	0	0	0	1	0	1	0	2	0	2	1	1	2	0	0	17	0	1989.9618	ENST00000320580.8_34_2922	ENST00000320580.8_34_2922	95	111	yes	yes	2	0.0047955	69.716				By MS/MS			5	0	NA	NA	NA	NA	1	NA	NA	NA	NA	1	NA	NA	432840	0	0	0	432840	0	0			103258	4390	111576	2039791	1411545	1411545		0	ENST00000320580.8_34_2922	ENSG00000175115.11	ORF_annotated
TPAQECKPADFEVPETFLNR	ERARPRGSQSSEAQKTPAQECKPADFEVPE	CKPADFEVPETFLNRLQDLSSSFLKDIAVF	K	T	P	N	R	L	2	1	1	1	1	1	3	0	0	0	1	1	0	2	3	0	2	0	0	1	0	0	20	1	2348.1107	ENST00000267425.7_94_2001	ENST00000267425.7_94_2001	237	256	yes	yes	2;3	2.6163e-14	137.43	By MS/MS	By MS/MS	By MS/MS	By MS/MS	By MS/MS	By matching	2.25	1.81	17	2	2	2	2	3	4	3	12	4	3	2	133590000	22368000	16465000	61733000	12268000	8518300	12238000			103259	2340	111577	2039792;2039793;2039794;2039795;2039796;2039797;2039798;2039799;2039800;2039801;2039802;2039803;2039804;2039805;2039806;2039807;2039808;2039809;2039810;2039811;2039812;2039813;2039814;2039815;2039816;2039817;2039818;2039819	1411546;1411547;1411548;1411549;1411550;1411551;1411552;1411553;1411554;1411555;1411556;1411557;1411558;1411559;1411560;1411561;1411562	1411559		17	ENST00000267425.7_94_2001	ENSG00000196943.12	ORF_annotated
TPAQFDADELR	ALTGHLEEVVLALLKTPAQFDADELRAAMK	ALLKTPAQFDADELRAAMKGLGTDEDTLIE	K	T	P	L	R	A	2	1	0	2	0	1	1	0	0	0	1	0	0	1	1	0	1	0	0	0	0	0	11	0	1261.5939	ENST00000257497.10_183_1220;ENST00000257497.10_189_1220	ENST00000257497.10_183_1220	114	124	no	no	2	2.0412e-09	182.64	By MS/MS	By MS/MS		By MS/MS	By MS/MS	By MS/MS	2.42	1.67	18	8	3	3	6	2	3	10	NA	7	5	15	2740700000	56610000	523620000	0	157780000	284270000	1718400000			103260	1457;1458	111578	2039820;2039821;2039822;2039823;2039824;2039825;2039826;2039827;2039828;2039829;2039830;2039831;2039832;2039833;2039834;2039835;2039836;2039837;2039838;2039839;2039840;2039841;2039842;2039843;2039844;2039845;2039846;2039847;2039848;2039849;2039850;2039851;2039852;2039853;2039854;2039855;2039856;2039857;2039858;2039859	1411563;1411564;1411565;1411566;1411567;1411568;1411569;1411570;1411571;1411572;1411573;1411574;1411575;1411576;1411577;1411578;1411579;1411580;1411581;1411582;1411583;1411584;1411585;1411586;1411587;1411588;1411589;1411590	1411585		26	ENST00000257497.10_183_1220;ENST00000257497.10_189_1220	ENSG00000135046.13;ENSG00000135046.13	ORF_annotated;N_truncation
TPAQLAGHMQTHLGGAAPPVPGDAPQPQPTC	RADRILCKLCSVHCKTPAQLAGHMQTHLGG	APPVPGDAPQPQPTC_______________	K	T	P	T	C	-	5	0	0	1	1	4	0	4	2	0	2	0	1	0	7	0	3	0	0	1	0	0	31	0	3101.4811	ENST00000219782.10_188_1585;ENST00000219782.10_107_1585	ENST00000219782.10_188_1585	436	466	yes	no	4	0.00086371	35.934				By MS/MS	By MS/MS		1	0	2	NA	NA	NA	NA	NA	NA	NA	NA	1	1	NA	3169200	0	0	0	2745300	423840	0			103261	507	111579	2039860;2039861	1411591;1411592	1411591		2	ENST00000219782.10_188_1585;ENST00000219782.10_107_1585	ENSG00000103495.13;ENSG00000103495.13	N_truncation;ORF_annotated
TPAQSGAWDPNNPNTPSR	TPHYGSQTPLHDGSRTPAQSGAWDPNNPNT	QSGAWDPNNPNTPSRAEEEYEYAFDDEPTP	R	T	P	S	R	A	2	1	3	1	0	1	0	1	0	0	0	0	0	0	4	2	2	1	0	0	0	0	18	0	1908.8715	ENST00000359191.10_248_3496;ENST00000432763.6_180_3440	ENST00000359191.10_248_3496	810	827	yes	no	2	1.0034e-122	302.35	By MS/MS	By matching	By matching	By matching	By matching	By MS/MS	1	0	8	NA	NA	NA	NA	NA	2	1	1	2	1	1	55045000	18810000	7100900	2085700	3944100	14703000	8400900			103262	6138	111580	2039862;2039863;2039864;2039865;2039866;2039867;2039868;2039869	1411593;1411594;1411595	1411595		3	ENST00000359191.10_248_3496;ENST00000432763.6_180_3440	ENSG00000196235.13;ENSG00000196235.13	ORF_annotated;ORF_annotated
TPAQYDASELK	ALSGHLETVILGLLKTPAQYDASELKASMK	GLLKTPAQYDASELKASMKGLGTDEDSLIE	K	T	P	L	K	A	2	0	0	1	0	1	1	0	0	0	1	1	0	0	1	1	1	0	1	0	0	0	11	0	1221.5877	ENST00000332680.8_127_1143;ENST00000332680.8_73_1143;ENST00000560014.5_1023_1712;ENST00000435128.2_1_1017	ENST00000332680.8_127_1143	105	115	yes	no	2;3	2.3202e-30	229.53	By MS/MS	By MS/MS	By MS/MS	By MS/MS	By MS/MS	By MS/MS	3.13	1.53	11	20	15	13	9	7	10	16	4	9	10	26	9.097e+09	153180000	1225800000	6318500	42894000	112960000	7555800000			103263	4910	111581	2039870;2039871;2039872;2039873;2039874;2039875;2039876;2039877;2039878;2039879;2039880;2039881;2039882;2039883;2039884;2039885;2039886;2039887;2039888;2039889;2039890;2039891;2039892;2039893;2039894;2039895;2039896;2039897;2039898;2039899;2039900;2039901;2039902;2039903;2039904;2039905;2039906;2039907;2039908;2039909;2039910;2039911;2039912;2039913;2039914;2039915;2039916;2039917;2039918;2039919;2039920;2039921;2039922;2039923;2039924;2039925;2039926;2039927;2039928;2039929;2039930;2039931;2039932;2039933;2039934;2039935;2039936;2039937;2039938;2039939;2039940;2039941;2039942;2039943;2039944	1411596;1411597;1411598;1411599;1411600;1411601;1411602;1411603;1411604;1411605;1411606;1411607;1411608;1411609;1411610;1411611;1411612;1411613;1411614;1411615;1411616;1411617;1411618;1411619;1411620;1411621;1411622;1411623;1411624;1411625;1411626;1411627;1411628;1411629;1411630;1411631;1411632;1411633;1411634;1411635;1411636;1411637;1411638;1411639;1411640;1411641;1411642;1411643;1411644;1411645;1411646;1411647;1411648;1411649;1411650;1411651	1411651		55	ENST00000332680.8_127_1143;ENST00000332680.8_73_1143;ENST00000560014.5_1023_1712;ENST00000435128.2_1_1017	ENSG00000182718.16;ENSG00000182718.16;ENSG00000182718.16;ENSG00000231991.4	N_truncation;ORF_annotated;ORF_annotated;novel
TPAQYDASELKASMK	ALSGHLETVILGLLKTPAQYDASELKASMK	TPAQYDASELKASMKGLGTDEDSLIEIICS	K	T	P	M	K	G	3	0	0	1	0	1	1	0	0	0	1	2	1	0	1	2	1	0	1	0	0	0	15	1	1638.7923	ENST00000332680.8_127_1143;ENST00000332680.8_73_1143;ENST00000560014.5_1023_1712;ENST00000435128.2_1_1017	ENST00000332680.8_127_1143	105	119	yes	no	3	7.677e-51	222.42	By matching	By matching				By MS/MS	4.42	1.11	NA	1	1	4	4	2	1	2	NA	NA	NA	9	46430000	21359	508380	0	0	0	45900000			103264	4910	111582;111583	2039945;2039946;2039947;2039948;2039949;2039950;2039951;2039952;2039953;2039954;2039955;2039956	1411652;1411653;1411654;1411655;1411656;1411657	1411656	4937	6	ENST00000332680.8_127_1143;ENST00000332680.8_73_1143;ENST00000560014.5_1023_1712;ENST00000435128.2_1_1017	ENSG00000182718.16;ENSG00000182718.16;ENSG00000182718.16;ENSG00000231991.4	N_truncation;ORF_annotated;ORF_annotated;novel
TPASGLQTPTSTPAPGSATR	RASYTPSPARSTHLKTPASGLQTPTSTPAP	LQTPTSTPAPGSATRTPLTQDPASITDNLL	K	T	P	T	R	T	3	1	0	0	0	1	0	2	0	0	1	0	0	0	4	3	5	0	0	0	0	0	20	0	1896.9541	ENST00000252137.10_45_1472	ENST00000252137.10_45_1472	430	449	yes	yes	2	1.4681e-09	151.56	By matching	By matching			By MS/MS	By matching	1	0	4	NA	NA	NA	NA	NA	1	1	NA	NA	1	1	33614000	5347300	1512900	0	0	22743000	4009900			103265	1240	111584	2039957;2039958;2039959;2039960	1411658	1411658		1	ENST00000252137.10_45_1472	ENSG00000100056.11	ORF_annotated
TPASINATPANINLADLTR	DPVPGITPSSSSRTRTPASINATPANINLA	INATPANINLADLTRAVNALPQNMTSQMFS	R	T	P	T	R	A	4	1	3	1	0	0	0	0	0	2	2	0	0	0	2	1	3	0	0	0	0	0	19	0	1952.0327	ENST00000314616.10_284_5461	ENST00000314616.10_284_5461	1532	1550	yes	yes	2;3	2.2561e-135	303.3	By MS/MS	By MS/MS	By MS/MS	By MS/MS	By MS/MS	By MS/MS	1.53	1.16	29	4	2	1	1	1	8	5	4	3	13	5	261590000	136070000	14719000	9812700	2689600	58323000	39983000			103266	4137	111585	2039961;2039962;2039963;2039964;2039965;2039966;2039967;2039968;2039969;2039970;2039971;2039972;2039973;2039974;2039975;2039976;2039977;2039978;2039979;2039980;2039981;2039982;2039983;2039984;2039985;2039986;2039987;2039988;2039989;2039990;2039991;2039992;2039993;2039994;2039995;2039996;2039997;2039998	1411659;1411660;1411661;1411662;1411663;1411664;1411665;1411666;1411667;1411668;1411669;1411670;1411671;1411672;1411673;1411674;1411675;1411676;1411677;1411678;1411679;1411680;1411681;1411682	1411680		24	ENST00000314616.10_284_5461	ENSG00000109111.14	ORF_annotated
TPASPSSANAFYSLSPSTLVPSGLPEFK	ADLPKQSISFPEGLRTPASPSSANAFYSLS	LSPSTLVPSGLPEFKDSSSSLTDPQVSYVK	R	T	P	F	K	D	3	0	1	0	0	0	1	1	0	0	3	1	0	2	5	7	2	0	1	1	0	0	28	0	2851.428	ENST00000627550.2_170_2038;ENST00000264042.7_216_3332;ENST00000264042.7_171_3332;ENST00000264042.7_285_3332	ENST00000627550.2_170_2038	381	408	no	no	2;3	8.4016e-33	151.02	By MS/MS				By matching	By MS/MS	2.69	1.14	2	4	4	2	1	NA	7	NA	NA	NA	1	5	29405000	24884000	0	0	0	10229	4511200			103267	2047	111586	2039999;2040000;2040001;2040002;2040003;2040004;2040005;2040006;2040007;2040008;2040009;2040010;2040011	1411683;1411684;1411685;1411686;1411687;1411688;1411689;1411690;1411691	1411688		9	ENST00000627550.2_170_2038;ENST00000264042.7_216_3332;ENST00000264042.7_171_3332;ENST00000264042.7_285_3332	ENSG00000006607.13;ENSG00000006607.13;ENSG00000006607.13;ENSG00000006607.13	N_truncation;N_truncation;ORF_annotated;N_truncation
TPASPVVHIR	AGGGGGGENYDDPHKTPASPVVHIRGLIDG	DDPHKTPASPVVHIRGLIDGVVEADLVEAL	K	T	P	I	R	G	1	1	0	0	0	0	0	0	1	1	0	0	0	0	2	1	1	0	0	2	0	0	10	0	1075.6138	ENST00000221419.9_368_2134	ENST00000221419.9_368_2134	98	107	yes	yes	2;3	1.3864e-18	204.03	By MS/MS	By MS/MS	By MS/MS	By MS/MS	By MS/MS	By MS/MS	2.94	1.96	47	7	8	16	14	17	19	21	16	20	17	16	5.942e+09	1990400000	886430000	428650000	371050000	431160000	1834300000			103268	548	111587	2040012;2040013;2040014;2040015;2040016;2040017;2040018;2040019;2040020;2040021;2040022;2040023;2040024;2040025;2040026;2040027;2040028;2040029;2040030;2040031;2040032;2040033;2040034;2040035;2040036;2040037;2040038;2040039;2040040;2040041;2040042;2040043;2040044;2040045;2040046;2040047;2040048;2040049;2040050;2040051;2040052;2040053;2040054;2040055;2040056;2040057;2040058;2040059;2040060;2040061;2040062;2040063;2040064;2040065;2040066;2040067;2040068;2040069;2040070;2040071;2040072;2040073;2040074;2040075;2040076;2040077;2040078;2040079;2040080;2040081;2040082;2040083;2040084;2040085;2040086;2040087;2040088;2040089;2040090;2040091;2040092;2040093;2040094;2040095;2040096;2040097;2040098;2040099;2040100;2040101;2040102;2040103;2040104;2040105;2040106;2040107;2040108;2040109;2040110;2040111;2040112;2040113;2040114;2040115;2040116;2040117;2040118;2040119;2040120	1411692;1411693;1411694;1411695;1411696;1411697;1411698;1411699;1411700;1411701;1411702;1411703;1411704;1411705;1411706;1411707;1411708;1411709;1411710;1411711;1411712;1411713;1411714;1411715;1411716;1411717;1411718;1411719;1411720;1411721;1411722;1411723;1411724;1411725;1411726;1411727;1411728;1411729;1411730;1411731;1411732;1411733;1411734;1411735;1411736;1411737;1411738;1411739;1411740;1411741;1411742;1411743;1411744;1411745;1411746;1411747;1411748;1411749;1411750;1411751;1411752;1411753;1411754;1411755;1411756;1411757;1411758;1411759;1411760;1411761;1411762;1411763;1411764;1411765;1411766;1411767;1411768;1411769;1411770;1411771;1411772;1411773;1411774;1411775	1411775		83	ENST00000221419.9_368_2134	ENSG00000104824.16	ORF_annotated
TPASTPVSGTPQASPMIER	IKVPEKIMNMIEEIKTPASTPVSGTPQASP	TPVSGTPQASPMIERSNVVRKDYDTLSKCS	K	T	P	E	R	S	2	1	0	0	0	1	1	1	0	1	0	0	1	0	4	3	3	0	0	1	0	0	19	0	1925.9517	ENST00000005260.8_217_1749	ENST00000005260.8_217_1749	248	266	yes	yes	2	2.4877e-06	121.28	By matching	By matching	By matching		By matching	By MS/MS	1	0	5	NA	NA	NA	NA	NA	1	1	1	NA	1	1	40546000	9708400	8024300	6327900	0	7730200	8754800			103269	144	111588	2040121;2040122;2040123;2040124;2040125	1411776	1411776		1	ENST00000005260.8_217_1749	ENSG00000006453.13	ORF_annotated
TPATAPVPAR	SPSVPKRPKLPAPTRTPATAPVPARAQGAV	PAPTRTPATAPVPARAQGAVTGKPRGEGTE	R	T	P	A	R	A	3	1	0	0	0	0	0	0	0	0	0	0	0	0	3	0	2	0	0	1	0	0	10	0	979.54508	ENST00000262887.9_549_2447	ENST00000262887.9_549_2447	281	290	yes	yes	2	5.8631e-08	163.99	By MS/MS	By MS/MS	By matching	By MS/MS	By matching		1	0	11	NA	NA	NA	NA	NA	3	2	3	1	2	NA	101740000	59685000	16118000	6993800	6017700	12929000	0			103270	1901	111589	2040126;2040127;2040128;2040129;2040130;2040131;2040132;2040133;2040134;2040135;2040136	1411777;1411778;1411779;1411780	1411779		4	ENST00000262887.9_549_2447	ENSG00000073050.11	ORF_annotated
TPATPEEDLDDATAREEADLR	ETLSETSYNTDRTDRTPATPEEDLDDATAR	EDLDDATAREEADLRFCQLTREYQALQRAY	R	T	P	L	R	F	4	2	0	4	0	0	4	0	0	0	2	0	0	0	2	0	3	0	0	0	0	0	21	1	2314.0561	ENST00000409021.7_451_2943;ENST00000282924.9_547_2364;ENST00000282924.9_487_2364	ENST00000409021.7_451_2943	467	487	yes	no	3	4.0145e-09	108.17				By MS/MS	By matching		5.5	0.5	NA	NA	NA	NA	1	1	NA	NA	NA	1	1	NA	4118300	0	0	0	3570100	548180	0			103271	8419	111590	2040137;2040138	1411781	1411781		1	ENST00000409021.7_451_2943;ENST00000282924.9_547_2364;ENST00000282924.9_487_2364	ENSG00000152969.17;ENSG00000152969.17;ENSG00000152969.17	ORF_annotated;N_truncation;ORF_annotated
TPAVEGLTEAEEEELR	DSMTDVPVDTGVAARTPAVEGLTEAEEEEL	PAVEGLTEAEEEELRAELTKVEEEIVTLRQ	R	T	P	L	R	A	2	1	0	0	0	0	6	1	0	0	2	0	0	0	1	0	2	0	0	1	0	0	16	0	1771.8476	ENST00000346249.8_77_694;ENST00000352482.8_77_736;ENST00000217121.9_73_759;ENST00000348257.9_77_634;ENST00000358548.4_73_672;ENST00000351424.8_73_699	ENST00000346249.8_77_694	35	50	no	no	2;3	2.3904e-126	312.85	By MS/MS	By MS/MS	By MS/MS	By MS/MS	By MS/MS	By MS/MS	5.4	1.25	1	3	NA	NA	8	30	7	7	10	6	3	9	366960000	46595000	71703000	66637000	46616000	43386000	92025000			103272	446;5596	111591	2040139;2040140;2040141;2040142;2040143;2040144;2040145;2040146;2040147;2040148;2040149;2040150;2040151;2040152;2040153;2040154;2040155;2040156;2040157;2040158;2040159;2040160;2040161;2040162;2040163;2040164;2040165;2040166;2040167;2040168;2040169;2040170;2040171;2040172;2040173;2040174;2040175;2040176;2040177;2040178;2040179;2040180	1411782;1411783;1411784;1411785;1411786;1411787;1411788;1411789;1411790;1411791;1411792;1411793;1411794;1411795;1411796;1411797;1411798;1411799;1411800;1411801;1411802;1411803;1411804;1411805;1411806;1411807;1411808	1411806		27	ENST00000346249.8_77_694;ENST00000352482.8_77_736;ENST00000217121.9_73_759;ENST00000348257.9_77_634;ENST00000358548.4_73_672;ENST00000351424.8_73_699	ENSG00000101150.17;ENSG00000101150.17;ENSG00000101150.17;ENSG00000101150.17;ENSG00000101150.17;ENSG00000101150.17	ORF_annotated;ORF_annotated;ORF_annotated;ORF_annotated;ORF_annotated;ORF_annotated
TPAVEGLTEAEEEELRAELTK	DSMTDVPVDTGVAARTPAVEGLTEAEEEEL	LTEAEEEELRAELTKVEEEIVTLRQVLAAK	R	T	P	T	K	V	3	1	0	0	0	0	7	1	0	0	3	1	0	0	1	0	3	0	0	1	0	0	21	1	2314.154	ENST00000346249.8_77_694;ENST00000352482.8_77_736;ENST00000217121.9_73_759;ENST00000348257.9_77_634;ENST00000358548.4_73_672;ENST00000351424.8_73_699	ENST00000346249.8_77_694	35	55	no	no	2;3	2.852e-133	289.96	By MS/MS	By MS/MS	By MS/MS	By MS/MS	By MS/MS	By MS/MS	5.86	0.35	NA	NA	NA	NA	5	30	12	4	2	5	6	6	930510000	596360000	77861000	15506000	69688000	138450000	32645000			103273	446;5596	111592	2040181;2040182;2040183;2040184;2040185;2040186;2040187;2040188;2040189;2040190;2040191;2040192;2040193;2040194;2040195;2040196;2040197;2040198;2040199;2040200;2040201;2040202;2040203;2040204;2040205;2040206;2040207;2040208;2040209;2040210;2040211;2040212;2040213;2040214;2040215	1411809;1411810;1411811;1411812;1411813;1411814;1411815;1411816;1411817;1411818;1411819;1411820;1411821;1411822;1411823;1411824;1411825;1411826;1411827;1411828;1411829;1411830;1411831;1411832;1411833;1411834	1411813		25	ENST00000346249.8_77_694;ENST00000352482.8_77_736;ENST00000217121.9_73_759;ENST00000348257.9_77_634;ENST00000358548.4_73_672;ENST00000351424.8_73_699	ENSG00000101150.17;ENSG00000101150.17;ENSG00000101150.17;ENSG00000101150.17;ENSG00000101150.17;ENSG00000101150.17	ORF_annotated;ORF_annotated;ORF_annotated;ORF_annotated;ORF_annotated;ORF_annotated
TPAVEGLTEAEEEELRAELTKVEEEIVTLR	DSMTDVPVDTGVAARTPAVEGLTEAEEEEL	RAELTKVEEEIVTLRQVLAAKERHCGELKR	R	T	P	L	R	Q	3	2	0	0	0	0	10	1	0	1	4	1	0	0	1	0	4	0	0	3	0	0	30	2	3382.7355	ENST00000346249.8_77_694;ENST00000352482.8_77_736;ENST00000217121.9_73_759;ENST00000348257.9_77_634;ENST00000358548.4_73_672;ENST00000351424.8_73_699	ENST00000346249.8_77_694	35	64	no	no	4	2.0173e-36	151.65	By MS/MS						6	0	NA	NA	NA	NA	NA	1	1	NA	NA	NA	NA	NA	16784000	16784000	0	0	0	0	0			103274	446;5596	111593	2040216	1411835	1411835		1	ENST00000346249.8_77_694;ENST00000352482.8_77_736;ENST00000217121.9_73_759;ENST00000348257.9_77_634;ENST00000358548.4_73_672;ENST00000351424.8_73_699	ENSG00000101150.17;ENSG00000101150.17;ENSG00000101150.17;ENSG00000101150.17;ENSG00000101150.17;ENSG00000101150.17	ORF_annotated;ORF_annotated;ORF_annotated;ORF_annotated;ORF_annotated;ORF_annotated
TPAVSISCLELSNNLEK	CGTLPQAPSGKDAEKTPAVSISCLELSNNL	AVSISCLELSNNLEKKPRRTKAENIPAVVI	K	T	P	E	K	K	1	0	2	0	1	0	2	0	0	1	3	1	0	0	1	3	1	0	0	1	0	0	17	0	1873.9455	ENST00000367001.4_188_1651;ENST00000367001.4_131_1651	ENST00000367001.4_188_1651	443	459	yes	no	2;3	2.7339e-108	288.61	By MS/MS	By MS/MS	By MS/MS		By matching	By MS/MS	1.17	0.373	15	3	NA	NA	NA	NA	1	6	6	NA	1	4	113500000	8068900	56963000	13634000	0	1359300	33478000			103275	6485	111594	2040217;2040218;2040219;2040220;2040221;2040222;2040223;2040224;2040225;2040226;2040227;2040228;2040229;2040230;2040231;2040232;2040233;2040234	1411836;1411837;1411838;1411839;1411840;1411841;1411842;1411843;1411844;1411845;1411846;1411847;1411848	1411844		13	ENST00000367001.4_188_1651;ENST00000367001.4_131_1651	ENSG00000170385.9;ENSG00000170385.9	N_truncation;ORF_annotated
TPAVTLLLGDHGWVEHVDNGIR	QRLAKRGRVSPDGTRTPAVTLLLGDHGWVE	LGDHGWVEHVDNGIRYKFDVTQCMFSFGNI	R	T	P	I	R	Y	1	1	1	2	0	0	1	3	2	1	3	0	0	0	1	0	2	1	0	3	0	0	22	0	2398.2393	ENST00000328599.4_262_1452;ENST00000328599.4_136_1452	ENST00000328599.4_262_1452	135	156	yes	no	4	2.4019e-06	75.122					By MS/MS		4.33	0.471	NA	NA	NA	2	1	NA	NA	NA	NA	NA	3	NA	1922300	0	0	0	0	1922300	0			103276	4743	111595	2040235;2040236;2040237	1411849;1411850;1411851	1411850		3	ENST00000328599.4_262_1452;ENST00000328599.4_136_1452	ENSG00000183665.5;ENSG00000183665.5	N_truncation;N_truncation
TPAYIPIR	SNFWCGMTSQGYYKRTPAYIPIRKRDRRGC	SQGYYKRTPAYIPIRKRDRRGCFAVPMVHS	R	T	P	I	R	K	1	1	0	0	0	0	0	0	0	2	0	0	0	0	2	0	1	0	1	0	0	0	8	0	929.53345	ENST00000252599.8_121_1986;ENST00000252599.8_400_1986	ENST00000252599.8_121_1986	214	221	yes	no	2	0.002324	110.63	By MS/MS	By MS/MS	By MS/MS	By matching	By MS/MS	By MS/MS	1	0	20	NA	NA	NA	NA	NA	3	4	5	3	2	3	586950000	176210000	106160000	77606000	9696000	44304000	172960000			103277	1256	111596	2040238;2040239;2040240;2040241;2040242;2040243;2040244;2040245;2040246;2040247;2040248;2040249;2040250;2040251;2040252;2040253;2040254;2040255;2040256;2040257	1411852;1411853;1411854;1411855;1411856;1411857;1411858;1411859;1411860;1411861;1411862;1411863;1411864	1411855		13	ENST00000252599.8_121_1986;ENST00000252599.8_400_1986	ENSG00000130309.10;ENSG00000130309.10	ORF_annotated;N_truncation
TPCAQLNSFLQEYGTQGCQV	EEMPSERMCQSTRHRTPCAQLNSFLQEYGT	LNSFLQEYGTQGCQV_______________	R	T	P	Q	V	-	1	0	1	0	2	4	1	2	0	0	2	0	0	1	1	1	2	0	1	1	0	0	20	0	2300.0202	CON__ENSEMBL:ENSBTAP00000007350;CON__P01030	CON__ENSEMBL:ENSBTAP00000007350	1723	1742	no	no	3	0.00029457	71.073				By MS/MS			2.5	0.5	NA	1	1	NA	NA	NA	NA	NA	NA	2	NA	NA	781630	0	0	0	781630	0	0		+	103278	2;24	111597	2040258;2040259	1411865	1411865		0	CON__ENSEMBL:ENSBTAP00000007350;CON__P01030	NA;NA	NA;NA
TPCEEILVK	KAGNNMLLVGVHGPRTPCEEILVKHVGSRL	GVHGPRTPCEEILVKHVGSRLYSVSYLLKD	R	T	P	V	K	H	0	0	0	0	1	0	2	0	0	1	1	1	0	0	1	0	1	0	0	1	0	0	9	0	1087.5583	ENST00000360319.8_39_7955;ENST00000369850.7_238_8178	ENST00000360319.8_39_7955	2591	2599	yes	no	2	2.7914e-05	156.75	By MS/MS	By MS/MS	By MS/MS	By MS/MS	By matching	By MS/MS	2.5	1.48	12	9	6	5	2	2	3	10	3	3	2	15	1684800000	120130000	161730000	69533000	28966000	1122400	1303300000			103279	6228	111598	2040260;2040261;2040262;2040263;2040264;2040265;2040266;2040267;2040268;2040269;2040270;2040271;2040272;2040273;2040274;2040275;2040276;2040277;2040278;2040279;2040280;2040281;2040282;2040283;2040284;2040285;2040286;2040287;2040288;2040289;2040290;2040291;2040292;2040293;2040294;2040295	1411866;1411867;1411868;1411869;1411870;1411871;1411872;1411873;1411874;1411875;1411876;1411877;1411878;1411879;1411880;1411881;1411882;1411883;1411884;1411885;1411886;1411887;1411888;1411889;1411890;1411891;1411892;1411893;1411894	1411866		27	ENST00000360319.8_39_7955;ENST00000369850.7_238_8178	ENSG00000196924.14;ENSG00000196924.14	ORF_annotated;ORF_annotated
TPCEEVYVK	KAGTNMMMVGVHGPKTPCEEVYVKHMGNRV	GVHGPKTPCEEVYVKHMGNRVYNVTYTVKE	K	T	P	V	K	H	0	0	0	0	1	0	2	0	0	0	0	1	0	0	1	0	1	0	1	2	0	0	9	0	1123.522	ENST00000325888.12_265_8436;ENST00000325888.12_262_8436	ENST00000325888.12_265_8436	2676	2684	yes	no	2	2.2615e-07	185.55	By MS/MS		By matching	By matching	By MS/MS	By MS/MS	2.71	1.2	3	7	6	4	NA	1	3	NA	2	1	3	12	867580000	1430800	0	750940	1852700	172200	863370000			103280	4649	111599	2040296;2040297;2040298;2040299;2040300;2040301;2040302;2040303;2040304;2040305;2040306;2040307;2040308;2040309;2040310;2040311;2040312;2040313;2040314;2040315;2040316	1411895;1411896;1411897;1411898;1411899;1411900;1411901;1411902;1411903;1411904;1411905;1411906;1411907;1411908;1411909	1411898		15	ENST00000325888.12_265_8436;ENST00000325888.12_262_8436	ENSG00000128591.15;ENSG00000128591.15	N_truncation;ORF_annotated
TPCNAGTFSQPEK	VTGSWDQTVKLWDPRTPCNAGTFSQPEKVY	PRTPCNAGTFSQPEKVYTLSVSGDRLIVGT	R	T	P	E	K	V	1	0	1	0	1	1	1	1	0	0	0	1	0	1	2	1	2	0	0	0	0	0	13	0	1435.6402	ENST00000368858.9_72_1049;ENST00000368865.8_210_1193	ENST00000368858.9_72_1049	127	139	yes	no	2	5.6903e-54	303.71	By MS/MS	By MS/MS	By MS/MS	By MS/MS	By MS/MS	By MS/MS	1.11	0.307	17	2	NA	NA	NA	NA	3	3	4	4	2	3	1213500000	434260000	1.88e+08	76542000	181440000	123020000	210230000			103281	6672	111600	2040317;2040318;2040319;2040320;2040321;2040322;2040323;2040324;2040325;2040326;2040327;2040328;2040329;2040330;2040331;2040332;2040333;2040334;2040335	1411910;1411911;1411912;1411913;1411914;1411915;1411916;1411917;1411918;1411919;1411920;1411921;1411922;1411923;1411924	1411922		15	ENST00000368858.9_72_1049;ENST00000368865.8_210_1193	ENSG00000154473.17;ENSG00000154473.17	ORF_annotated;ORF_annotated
TPCPGPFLR	PREFWGDIAKEFYWKTPCPGPFLRYNFDVT	KEFYWKTPCPGPFLRYNFDVTKGKIFIEWM	K	T	P	L	R	Y	0	1	0	0	1	0	0	1	0	0	1	0	0	1	3	0	1	0	0	0	0	0	9	0	1043.5222	ENST00000360596.6_212_2314	ENST00000360596.6_212_2314	73	81	yes	yes	2	0.00044808	114.78	By matching		By MS/MS	By matching	By MS/MS		2.1	1.64	6	1	1	1	NA	1	5	NA	2	1	2	NA	66679000	28179000	0	9511700	1085200	27903000	0			103282	6254	111601	2040336;2040337;2040338;2040339;2040340;2040341;2040342;2040343;2040344;2040345	1411925;1411926;1411927	1411926		3	ENST00000360596.6_212_2314	ENSG00000131069.19	ORF_annotated
TPCQQELDQVLER	LGLEEPKKLRPPPARTPCQQELDQVLERIS	ARTPCQQELDQVLERISTMRLPDERGPLEH	R	T	P	E	R	I	0	1	0	1	1	3	2	0	0	0	2	0	0	0	1	0	1	0	0	1	0	0	13	0	1614.7672	ENST00000233809.8_130_1104	ENST00000233809.8_130_1104	225	237	yes	yes	2	1.2666e-09	181.31				By MS/MS			1	0	1	NA	NA	NA	NA	NA	NA	NA	NA	1	NA	NA	3846600	0	0	0	3846600	0	0			103283	849	111602	2040346	1411928	1411928		1	ENST00000233809.8_130_1104	ENSG00000115457.9	ORF_annotated
TPCSSLLPLLNAHAATSGK	LCGEITHPKNNYSSRTPCSSLLPLLNAHAA	SLLPLLNAHAATSGKQSNFSRKSSTHNKPS	R	T	P	G	K	Q	3	0	1	0	1	0	0	1	1	0	4	1	0	0	2	3	2	0	0	0	0	0	19	0	1937.004	ENST00000360760.9_151_1617;ENST00000451764.6_413_2176;ENST00000451764.6_503_2176	ENST00000451764.6_503_2176	395	413	no	no	3	1.943e-27	160.67		By matching	By MS/MS		By MS/MS	By MS/MS	1	0	7	NA	NA	NA	NA	NA	NA	3	2	NA	1	1	47193000	0	23845000	18595000	0	164670	4588600			103284	8885;8886;6263	111603	2040347;2040348;2040349;2040350;2040351;2040352;2040353	1411929;1411930;1411931;1411932	1411932		4	ENST00000360760.9_151_1617;ENST00000451764.6_413_2176;ENST00000451764.6_503_2176	ENSG00000196141.13;ENSG00000196141.13;ENSG00000196141.13	ORF_annotated;N_extension;ORF_annotated
TPCTVSCNIPVVSGK	QKLESDVSAQMEYCRTPCTVSCNIPVVSGK	TPCTVSCNIPVVSGKECEEIIRKGGETSEM	R	T	P	G	K	E	0	0	1	0	2	0	0	1	0	1	0	1	0	0	2	2	2	0	0	3	0	0	15	0	1617.7855	ENST00000302068.8_64_1536	ENST00000302068.8_64_1536	225	239	yes	yes	2	2.557e-51	231.52		By matching	By MS/MS				1	0	4	NA	NA	NA	NA	NA	NA	1	3	NA	NA	NA	55499000	0	1359400	54139000	0	0	0			103285	3503	111604	2040354;2040355;2040356;2040357	1411933;1411934;1411935	1411935		3	ENST00000302068.8_64_1536	ENSG00000171564.11	ORF_annotated
TPCTVTCNIPVVSGK	QKLESDVSTQMEYCRTPCTVTCNIPVVSGK	TPCTVTCNIPVVSGKECEEIIRNGGETSEM	R	T	P	G	K	E	0	0	1	0	2	0	0	1	0	1	0	1	0	0	2	1	3	0	0	3	0	0	15	0	1631.8011	CON__P02676	CON__P02676	229	243	yes	yes	2	9.2738e-07	129.37		By matching		By MS/MS	By MS/MS		1	0	5	NA	NA	NA	NA	NA	NA	1	NA	3	1	NA	76682000	0	2929000	0	28519000	45234000	0		+	103286	36	111605	2040358;2040359;2040360;2040361;2040362	1411936;1411937;1411938;1411939	1411939		4	CON__P02676	NA	NA
TPDGQGLSTYK	VSGETVVFQGGALGKTPDGQGLSTYKELCS	ALGKTPDGQGLSTYKELCSLASDLSQPDLV	K	T	P	Y	K	E	0	0	0	1	0	1	0	2	0	0	1	1	0	0	1	1	2	0	1	0	0	0	11	0	1165.5615	ENST00000338205.9_221_5737;ENST00000259335.8_691_6051	ENST00000338205.9_221_5737	1051	1061	yes	no	2	0.0013842	86.879	By matching	By MS/MS	By matching	By matching	By matching	By matching	1.25	0.433	6	2	NA	NA	NA	NA	1	2	2	1	1	1	39238000	9658000	8256700	6026400	1553500	7814300	5928900			103287	5189	111606	2040363;2040364;2040365;2040366;2040367;2040368;2040369;2040370	1411940	1411940		0	ENST00000338205.9_221_5737;ENST00000259335.8_691_6051	ENSG00000136813.14;ENSG00000136813.14	ORF_annotated;N_truncation
TPDGTENGDFLALDLGGTNFR	HNNAVVKMLPSFVRRTPDGTENGDFLALDL	NGDFLALDLGGTNFRVLLVKIRSGKKRTVE	R	T	P	F	R	V	1	1	2	3	0	0	1	4	0	0	3	0	0	2	1	0	3	0	0	0	0	0	21	0	2209.0287	ENST00000359426.6_105_2855	ENST00000359426.6_105_2855	519	539	yes	yes	2;3	1.0205e-63	265.99	By MS/MS			By MS/MS	By MS/MS	By MS/MS	5.39	1.16	1	NA	NA	NA	6	11	5	NA	NA	5	3	5	44147000	16798000	0	0	15460000	898350	10991000			103288	6154	111607	2040371;2040372;2040373;2040374;2040375;2040376;2040377;2040378;2040379;2040380;2040381;2040382;2040383;2040384;2040385;2040386;2040387;2040388	1411941;1411942;1411943;1411944;1411945;1411946;1411947	1411947		7	ENST00000359426.6_105_2855	ENSG00000156515.21	ORF_annotated
TPDIDVPKENITSDSLLTASMASESTVK	PPRKRKSELEFETLKTPDIDVPKENITSDS	DSLLTASMASESTVKDSQPSLDLASATSGD	K	T	P	V	K	D	2	0	1	3	0	0	2	0	0	2	2	2	1	0	2	5	4	0	0	2	0	0	28	1	2948.4536	ENST00000254029.7_396_3134	ENST00000254029.7_396_3134	271	298	yes	yes	3	1.8125e-18	117.54	By matching	By MS/MS					3.8	1.17	NA	1	1	1	2	NA	1	4	NA	NA	NA	NA	3251900	274080	2977800	0	0	0	0			103289	1320	111608	2040389;2040390;2040391;2040392;2040393	1411948;1411949	1411948		2	ENST00000254029.7_396_3134	ENSG00000131725.13	ORF_annotated
TPDINSLWQSGDVWKEEK	ERLVHKGKIDQCFKKTPDINSLWQSGDVWK	INSLWQSGDVWKEEKVQELLLRLQGRAENN	K	T	P	E	K	V	0	0	1	2	0	1	2	1	0	1	1	2	0	0	1	2	1	2	0	1	0	0	18	1	2131.0222	ENST00000379958.2_271_5037;ENST00000379958.2_439_5037	ENST00000379958.2_271_5037	1505	1522	yes	no	3	3.6467e-19	149.95				By MS/MS		By matching	5.5	0.5	NA	NA	NA	NA	1	1	NA	NA	NA	1	NA	1	9286200	0	0	0	5613700	0	3672500			103290	7705	111609	2040394;2040395	1411950	1411950		1	ENST00000379958.2_271_5037;ENST00000379958.2_439_5037	ENSG00000205413.7;ENSG00000205413.7	ORF_annotated;N_truncation
TPDLDKWEEIK	LEVQNIITELCRNVRTPDLDKWEEIKKLKA	RNVRTPDLDKWEEIKKLKASLWALGNIGSS	R	T	P	I	K	K	0	0	0	2	0	0	2	0	0	1	1	2	0	0	1	0	1	1	0	0	0	0	11	1	1372.6874	ENST00000357387.7_32_5155;ENST00000296782.9_23_5218;ENST00000511516.5_866_5020	ENST00000357387.7_32_5155	911	921	yes	no	3	4.0528e-05	108.72	By MS/MS	By MS/MS	By matching	By matching		By MS/MS	5	0	NA	NA	NA	NA	7	NA	2	2	1	1	NA	1	4173200	1114800	987140	284830	207630	0	1578800			103291	3245	111610	2040396;2040397;2040398;2040399;2040400;2040401;2040402	1411951;1411952;1411953	1411953		3	ENST00000357387.7_32_5155;ENST00000296782.9_23_5218;ENST00000511516.5_866_5020	ENSG00000164327.12;ENSG00000164327.12;ENSG00000164327.12	ORF_annotated;ORF_annotated;dORF
TPDLDKWEEIKK	LEVQNIITELCRNVRTPDLDKWEEIKKLKA	NVRTPDLDKWEEIKKLKASLWALGNIGSSN	R	T	P	K	K	L	0	0	0	2	0	0	2	0	0	1	1	3	0	0	1	0	1	1	0	0	0	0	12	2	1500.7824	ENST00000357387.7_32_5155;ENST00000296782.9_23_5218;ENST00000511516.5_866_5020	ENST00000357387.7_32_5155	911	922	yes	no	4	5.454e-05	77.894	By MS/MS			By MS/MS			2	0	NA	2	NA	NA	NA	NA	1	NA	NA	1	NA	NA	5033000	3517400	0	0	1515700	0	0			103292	3245	111611	2040403;2040404	1411954;1411955	1411955		2	ENST00000357387.7_32_5155;ENST00000296782.9_23_5218;ENST00000511516.5_866_5020	ENSG00000164327.12;ENSG00000164327.12;ENSG00000164327.12	ORF_annotated;ORF_annotated;dORF
TPDLPEEEYVK	EDPEAADSGEPQNKRTPDLPEEEYVKEEIQ	QNKRTPDLPEEEYVKEEIQENEEAVKKMLV	R	T	P	V	K	E	0	0	0	1	0	0	3	0	0	0	1	1	0	0	2	0	1	0	1	1	0	0	11	0	1318.6293	ENST00000300086.4_98_1294	ENST00000300086.4_98_1294	230	240	yes	yes	2	0.015663	60.899					By matching	By MS/MS	5.5	0.5	NA	NA	NA	NA	1	1	NA	NA	NA	NA	1	1	1594900	0	0	0	0	19044	1575900			103293	3391	111612	2040405;2040406	1411956	1411956		0	ENST00000300086.4_98_1294	ENSG00000166848.5	ORF_annotated
TPDLPEEEYVKEEIQENEEAVKK	EDPEAADSGEPQNKRTPDLPEEEYVKEEIQ	YVKEEIQENEEAVKKMLVEATREFEEVVVD	R	T	P	K	K	M	1	0	1	1	0	1	8	0	0	1	1	3	0	0	2	0	1	0	1	2	0	0	23	2	2745.3233	ENST00000300086.4_98_1294	ENST00000300086.4_98_1294	230	252	yes	yes	4	8.6825e-34	168.81	By MS/MS	By matching	By matching	By MS/MS	By MS/MS	By MS/MS	5.8	0.4	NA	NA	NA	NA	3	12	4	2	2	3	2	2	79949000	44169000	4147800	1150200	15151000	12349000	2981400			103294	3391	111613	2040407;2040408;2040409;2040410;2040411;2040412;2040413;2040414;2040415;2040416;2040417;2040418;2040419;2040420;2040421	1411957;1411958;1411959;1411960;1411961;1411962;1411963;1411964;1411965;1411966	1411957		10	ENST00000300086.4_98_1294	ENSG00000166848.5	ORF_annotated
TPDQAILWLWK	EHFEEMAKESMDSVKTPDQAILWLWKKHNM	DSVKTPDQAILWLWKKHNMVNGRLAGHLSE	K	T	P	W	K	K	1	0	0	1	0	1	0	0	0	1	2	1	0	0	1	0	1	2	0	0	0	0	11	0	1369.7394	ENST00000358701.9_39_2132	ENST00000358701.9_39_2132	496	506	yes	yes	2;3	1.1675e-06	178.32	By MS/MS	By MS/MS	By MS/MS	By MS/MS	By MS/MS	By MS/MS	5.08	0.954	NA	NA	2	4	8	10	7	1	5	5	2	4	46575000	17930000	9465700	7126700	5881500	874350	5296400			103295	6105	111614	2040422;2040423;2040424;2040425;2040426;2040427;2040428;2040429;2040430;2040431;2040432;2040433;2040434;2040435;2040436;2040437;2040438;2040439;2040440;2040441;2040442;2040443;2040444;2040445	1411967;1411968;1411969;1411970;1411971;1411972;1411973;1411974;1411975;1411976;1411977;1411978;1411979;1411980;1411981;1411982	1411969		14	ENST00000358701.9_39_2132	ENSG00000165661.16	ORF_annotated
TPDSFEESQGEEIGK	AAEHNGNSERIEEIKTPDSFEESQGEEIGK	TPDSFEESQGEEIGKVERSDSKSSPQAGRR	K	T	P	G	K	V	0	0	0	1	0	1	4	2	0	1	0	1	0	1	1	2	1	0	0	0	0	0	15	0	1651.7213	ENST00000329474.6_369_4481	ENST00000329474.6_369_4481	1128	1142	yes	yes	2;3	1.4364e-126	322.77	By MS/MS	By MS/MS	By matching	By matching		By MS/MS	5.69	0.462	NA	NA	NA	NA	4	9	4	4	2	1	NA	2	18247000	4799900	11020000	182330	48553	0	2196700			103296	4779	111615	2040446;2040447;2040448;2040449;2040450;2040451;2040452;2040453;2040454;2040455;2040456;2040457;2040458	1411983;1411984;1411985;1411986;1411987;1411988;1411989	1411984		7	ENST00000329474.6_369_4481	ENSG00000079691.17	ORF_annotated
TPDSFEESQGEEIGKVER	AAEHNGNSERIEEIKTPDSFEESQGEEIGK	SFEESQGEEIGKVERSDSKSSPQAGRRYGV	K	T	P	E	R	S	0	1	0	1	0	1	5	2	0	1	0	1	0	1	1	2	1	0	0	1	0	0	18	1	2035.9334	ENST00000329474.6_369_4481	ENST00000329474.6_369_4481	1128	1145	yes	yes	3	9.536e-60	231.21		By MS/MS					4	0.816	NA	NA	1	1	1	NA	NA	3	NA	NA	NA	NA	2012600	0	2012600	0	0	0	0			103297	4779	111616	2040459;2040460;2040461	1411990	1411990		1	ENST00000329474.6_369_4481	ENSG00000079691.17	ORF_annotated
TPDTSTYCYETAEK	ESEGYSYETSTKTTRTPDTSTYCYETAEKI	RTPDTSTYCYETAEKITRTPQASTYSYETS	R	T	P	E	K	I	1	0	0	1	1	0	2	0	0	0	0	1	0	0	1	1	4	0	2	0	0	0	14	0	1664.6876	ENST00000296755.11_299_7702	ENST00000296755.11_299_7702	2034	2047	yes	yes	2	3.5093e-87	340.8	By MS/MS		By matching		By MS/MS	By MS/MS	3.38	1.04	NA	7	6	9	4	NA	11	NA	4	NA	2	9	242790000	106850000	0	929010	0	7829200	127180000			103298	3244	111617	2040462;2040463;2040464;2040465;2040466;2040467;2040468;2040469;2040470;2040471;2040472;2040473;2040474;2040475;2040476;2040477;2040478;2040479;2040480;2040481;2040482;2040483;2040484;2040485;2040486;2040487	1411991;1411992;1411993;1411994;1411995;1411996;1411997;1411998;1411999;1412000;1412001;1412002;1412003;1412004;1412005	1412001		15	ENST00000296755.11_299_7702	ENSG00000131711.14	ORF_annotated
TPDVFSSSPLHLQPPPLGK	PPESPPLLPPREPVRTPDVFSSSPLHLQPP	FSSSPLHLQPPPLGKKSDHGNAFFPNSPSP	R	T	P	G	K	K	0	0	0	1	0	1	0	1	1	0	3	1	0	1	5	3	1	0	0	1	0	0	19	0	2016.068	ENST00000395038.6_200_3982;ENST00000402219.6_213_4040;ENST00000395038.6_29_3982;ENST00000402219.6_42_4040	ENST00000395038.6_200_3982	1150	1168	yes	no	3	2.8766e-14	138.97	By MS/MS	By matching			By MS/MS	By MS/MS	1	0	9	NA	NA	NA	NA	NA	2	2	NA	NA	2	3	33702000	15405000	2914700	0	0	3928000	11454000			103299	8115	111618	2040488;2040489;2040490;2040491;2040492;2040493;2040494;2040495;2040496	1412006;1412007;1412008;1412009;1412010	1412010		5	ENST00000395038.6_200_3982;ENST00000402219.6_213_4040;ENST00000395038.6_29_3982;ENST00000402219.6_42_4040	ENSG00000115904.12;ENSG00000115904.12;ENSG00000115904.12;ENSG00000115904.12	N_truncation;N_truncation;ORF_annotated;ORF_annotated
TPDVLKK	KDAIHFYNKSLAEHRTPDVLKKCQQAEKIL	NKSLAEHRTPDVLKKCQQAEKILKEQERLA	R	T	P	K	K	C	0	0	0	1	0	0	0	0	0	0	1	2	0	0	1	0	1	0	0	1	0	0	7	1	799.48035	ENST00000305218.8_148_1776	ENST00000305218.8_148_1776	332	338	yes	yes	2	0.024964	97.473	By MS/MS	By matching		By matching	By MS/MS	By MS/MS	1	0	5	NA	NA	NA	NA	NA	1	1	NA	1	1	1	65071000	22744000	2150300	0	1635700	15124000	23417000			103300	3654	111619	2040497;2040498;2040499;2040500;2040501	1412011;1412012;1412013	1412012		3	ENST00000305218.8_148_1776	ENSG00000168439.16	ORF_annotated
TPEAGLAGR	EARRGRPWEAPAPMKTPEAGLAGRPSPWTT	APAPMKTPEAGLAGRPSPWTTPGRAAATVP	K	T	P	G	R	P	2	1	0	0	0	0	1	2	0	0	1	0	0	0	1	0	1	0	0	0	0	0	9	0	870.45593	ENST00000375766.7_641_1759	ENST00000375766.7_641_1759	51	59	yes	yes	2	0.02119	73.248				By matching		By MS/MS	1	0	2	NA	NA	NA	NA	NA	NA	NA	NA	1	NA	1	11274000	0	0	0	8860700	0	2413100			103301	7403	111620	2040502;2040503	1412014	1412014		0	ENST00000375766.7_641_1759	ENSG00000162458.12	ORF_annotated
TPEAPAHSEKPR	NKGGAKNQEASLGMKTPEAPAHSEKPRRRQ	GMKTPEAPAHSEKPRRRQHAADTSEARPFR	K	T	P	P	R	R	2	1	0	0	0	0	2	0	1	0	0	1	0	0	3	1	1	0	0	0	0	0	12	1	1318.663	ENST00000360760.9_151_1617;ENST00000451764.6_413_2176;ENST00000451764.6_503_2176	ENST00000451764.6_503_2176	528	539	no	no	3;4	9.6715e-06	89.43	By matching	By matching	By MS/MS	By matching	By matching	By matching	1	0	7	NA	NA	NA	NA	NA	1	1	2	1	1	1	27527000	4087900	4398700	8240800	3091000	2273400	5434800			103302	8885;8886;6263	111621	2040504;2040505;2040506;2040507;2040508;2040509;2040510	1412015;1412016	1412015		2	ENST00000360760.9_151_1617;ENST00000451764.6_413_2176;ENST00000451764.6_503_2176	ENSG00000196141.13;ENSG00000196141.13;ENSG00000196141.13	ORF_annotated;N_extension;ORF_annotated
TPEDAQAVINAYTEINK	VDLLEGDTECHARFKTPEDAQAVINAYTEI	EDAQAVINAYTEINKKHCWKLEILSGDHEQ	K	T	P	N	K	K	3	0	2	1	0	1	2	0	0	2	0	1	0	0	1	0	2	0	1	1	0	0	17	0	1875.9214	ENST00000509061.5_325_2070;ENST00000509061.5_304_2070;ENST00000509061.5_358_2070	ENST00000509061.5_358_2070	488	504	no	no	2;3	1.5596e-34	233.59				By matching		By MS/MS	3.71	1.03	NA	1	2	2	2	NA	NA	NA	NA	1	NA	6	17958000	0	0	0	109560	0	17849000			103303	9189;9188	111622	2040511;2040512;2040513;2040514;2040515;2040516;2040517	1412017;1412018;1412019	1412018		3	ENST00000509061.5_325_2070;ENST00000509061.5_304_2070;ENST00000509061.5_358_2070	ENSG00000174720.15;ENSG00000174720.15;ENSG00000174720.15	ORF_annotated;ORF_annotated;N_truncation
TPEDAQAVINAYTEINKK	VDLLEGDTECHARFKTPEDAQAVINAYTEI	DAQAVINAYTEINKKHCWKLEILSGDHEQR	K	T	P	K	K	H	3	0	2	1	0	1	2	0	0	2	0	2	0	0	1	0	2	0	1	1	0	0	18	1	2004.0164	ENST00000509061.5_325_2070;ENST00000509061.5_304_2070;ENST00000509061.5_358_2070	ENST00000509061.5_358_2070	488	505	no	no	3	1.0712e-34	169.06	By MS/MS	By MS/MS	By MS/MS	By MS/MS	By matching	By MS/MS	2.75	0.829	NA	6	3	3	NA	NA	2	2	2	4	1	1	44048000	6198200	5160900	5947500	3950900	251220	22539000			103304	9189;9188	111623	2040518;2040519;2040520;2040521;2040522;2040523;2040524;2040525;2040526;2040527;2040528;2040529	1412020;1412021;1412022;1412023;1412024;1412025	1412020		6	ENST00000509061.5_325_2070;ENST00000509061.5_304_2070;ENST00000509061.5_358_2070	ENSG00000174720.15;ENSG00000174720.15;ENSG00000174720.15	ORF_annotated;ORF_annotated;N_truncation
TPEDFLK	VSAHSAKVKIAEFSRTPEDFLKKYDELKSK	VKIAEFSRTPEDFLKKYDELKSKNTRNLDP	R	T	P	L	K	K	0	0	0	1	0	0	1	0	0	0	1	1	0	1	1	0	1	0	0	0	0	0	7	0	848.42798	ENST00000252936.7_41_2746	ENST00000252936.7_41_2746	59	65	yes	yes	2	0.032004	73.324	By MS/MS	By MS/MS	By matching	By matching		By MS/MS	3.33	0.943	NA	4	3	7	1	NA	4	4	1	1	NA	5	79433000	2890500	8653400	65642	116530	0	67707000			103305	1274	111624	2040530;2040531;2040532;2040533;2040534;2040535;2040536;2040537;2040538;2040539;2040540;2040541;2040542;2040543;2040544	1412026;1412027;1412028;1412029;1412030;1412031;1412032;1412033	1412030		8	ENST00000252936.7_41_2746	ENSG00000130640.13	ORF_annotated
TPEDFVFPLLPNEELR	VGVGVSCMAQDCPLRTPEDFVFPLLPNEEL	PEDFVFPLLPNEELREKYRRYLFRDYVESH	R	T	P	L	R	E	0	1	1	1	0	0	3	0	0	0	3	0	0	2	3	0	1	0	0	1	0	0	16	0	1914.9727	ENST00000356401.8_340_1818;ENST00000452385.5_1134_2366;ENST00000452385.5_1104_2366	ENST00000356401.8_340_1818	192	207	yes	no	2;3	4.2457e-22	197.31	By MS/MS	By MS/MS	By MS/MS	By MS/MS	By MS/MS	By MS/MS	3.49	2.23	14	9	1	NA	4	17	14	8	3	7	7	6	177460000	104420000	3743000	653180	16574000	6057000	46007000			103306	5919	111625	2040545;2040546;2040547;2040548;2040549;2040550;2040551;2040552;2040553;2040554;2040555;2040556;2040557;2040558;2040559;2040560;2040561;2040562;2040563;2040564;2040565;2040566;2040567;2040568;2040569;2040570;2040571;2040572;2040573;2040574;2040575;2040576;2040577;2040578;2040579;2040580;2040581;2040582;2040583;2040584;2040585;2040586;2040587;2040588;2040589	1412034;1412035;1412036;1412037;1412038;1412039;1412040;1412041;1412042;1412043;1412044;1412045;1412046;1412047;1412048;1412049;1412050;1412051;1412052;1412053;1412054;1412055;1412056;1412057;1412058;1412059;1412060;1412061;1412062;1412063	1412034		30	ENST00000356401.8_340_1818;ENST00000452385.5_1134_2366;ENST00000452385.5_1104_2366	ENSG00000177479.19;ENSG00000177479.19;ENSG00000177479.19	ORF_annotated;overl_dORF;overl_dORF
TPEDFVFPLLPNEELREK	VGVGVSCMAQDCPLRTPEDFVFPLLPNEEL	DFVFPLLPNEELREKYRRYLFRDYVESHYQ	R	T	P	E	K	Y	0	1	1	1	0	0	4	0	0	0	3	1	0	2	3	0	1	0	0	1	0	0	18	1	2172.1103	ENST00000356401.8_340_1818;ENST00000452385.5_1134_2366;ENST00000452385.5_1104_2366	ENST00000356401.8_340_1818	192	209	yes	no	3	2.759e-19	149.52				By MS/MS		By matching	5.5	0.5	NA	NA	NA	NA	1	1	NA	NA	NA	1	NA	1	16878000	0	0	0	16209000	0	669160			103307	5919	111626	2040590;2040591	1412064	1412064		1	ENST00000356401.8_340_1818;ENST00000452385.5_1134_2366;ENST00000452385.5_1104_2366	ENSG00000177479.19;ENSG00000177479.19;ENSG00000177479.19	ORF_annotated;overl_dORF;overl_dORF
TPEDGDYSYEIIEK	SDSGYSYETIGKTTKTPEDGDYSYEIIEKT	KTPEDGDYSYEIIEKTTRTPEEGGYSYDIS	K	T	P	E	K	T	0	0	0	2	0	0	3	1	0	2	0	1	0	0	1	1	1	0	2	0	0	0	14	0	1657.7359	ENST00000296755.11_299_7702	ENST00000296755.11_299_7702	1932	1945	yes	yes	2;3	0.00013208	61.423	By MS/MS	By matching				By matching	5.8	0.4	NA	NA	NA	NA	1	4	3	1	NA	NA	NA	1	23421000	23272000	72138	0	0	0	76442			103308	3244	111627	2040592;2040593;2040594;2040595;2040596	1412065;1412066;1412067	1412066		3	ENST00000296755.11_299_7702	ENSG00000131711.14	ORF_annotated
TPEEAALFK	ADELPKPEQLAIRFKTPEEAALFKCKFEEA	LAIRFKTPEEAALFKCKFEEAQSILKAPGT	K	T	P	F	K	C	2	0	0	0	0	0	2	0	0	0	1	1	0	1	1	0	1	0	0	0	0	0	9	0	1004.5179	ENST00000283195.10_127_9798	ENST00000283195.10_127_9798	1287	1295	yes	yes	2	0.00036502	118.32	By MS/MS	By MS/MS	By MS/MS	By matching	By matching	By MS/MS	2.85	1.21	3	9	7	6	1	1	6	5	4	3	2	7	143370000	9203400	8647600	15800000	8235600	1131600	100350000			103309	2803	111628	2040597;2040598;2040599;2040600;2040601;2040602;2040603;2040604;2040605;2040606;2040607;2040608;2040609;2040610;2040611;2040612;2040613;2040614;2040615;2040616;2040617;2040618;2040619;2040620;2040621;2040622;2040623	1412068;1412069;1412070;1412071;1412072;1412073;1412074;1412075;1412076;1412077;1412078;1412079	1412069		8	ENST00000283195.10_127_9798	ENSG00000153201.15	ORF_annotated
TPEEDEGQSQP	PDVQELGLPNPEEVKTPEEDEGQSQP____	EEVKTPEEDEGQSQP_______________	K	T	P	Q	P	-	0	0	0	1	0	2	3	1	0	0	0	0	0	0	2	1	1	0	0	0	0	0	11	0	1215.4891	ENST00000376150.3_134_571	ENST00000376150.3_134_571	136	146	yes	yes	2	1.9234e-09	160.75		By MS/MS				By matching	6	0	NA	NA	NA	NA	NA	2	NA	1	NA	NA	NA	1	428800	0	417740	0	0	0	11052			103310	7429	111629	2040624;2040625	1412080	1412080		1	ENST00000376150.3_134_571	ENSG00000068985.4	ORF_annotated
TPEEEPLNLEGLVAHR	QPLLSPKEATSDPSRTPEEEPLNLEGLVAH	PEEEPLNLEGLVAHRVAGVQAREKQPAEPP	R	T	P	H	R	V	1	1	1	0	0	0	4	1	1	0	3	0	0	0	2	0	1	0	0	1	0	0	16	0	1802.9163	ENST00000430930.5_181_5304;ENST00000430930.5_163_5304;ENST00000171887.8_454_5658;ENST00000171887.8_589_5658;ENST00000430930.5_799_5304	ENST00000430930.5_181_5304	854	869	yes	no	3	3.2021e-23	153.23	By matching	By MS/MS			By matching	By MS/MS	2.75	1.48	4	4	3	3	1	1	3	3	NA	NA	1	9	79130000	1333100	12046000	0	0	59805	65691000			103311	8673	111630	2040626;2040627;2040628;2040629;2040630;2040631;2040632;2040633;2040634;2040635;2040636;2040637;2040638;2040639;2040640;2040641	1412081;1412082;1412083;1412084;1412085;1412086	1412084		4	ENST00000430930.5_181_5304;ENST00000430930.5_163_5304;ENST00000171887.8_454_5658;ENST00000171887.8_589_5658;ENST00000430930.5_799_5304	ENSG00000079308.16;ENSG00000079308.16;ENSG00000079308.16;ENSG00000079308.16;ENSG00000079308.16	N_truncation;ORF_annotated;ORF_annotated;N_truncation;N_truncation
TPEEGGYSYDISEK	EDGDYSYEIIEKTTRTPEEGGYSYDISEKT	RTPEEGGYSYDISEKTTSPPEVSGYSYEKT	R	T	P	E	K	T	0	0	0	1	0	0	3	2	0	1	0	1	0	0	1	2	1	0	2	0	0	0	14	0	1573.6784	ENST00000296755.11_299_7702	ENST00000296755.11_299_7702	1949	1962	yes	yes	2;3	1.4165e-27	249.29	By MS/MS		By MS/MS		By MS/MS	By MS/MS	5.75	0.433	NA	NA	NA	NA	4	12	8	NA	2	NA	2	4	247930000	128120000	0	843480	0	8875200	110090000			103312	3244	111631	2040642;2040643;2040644;2040645;2040646;2040647;2040648;2040649;2040650;2040651;2040652;2040653;2040654;2040655;2040656;2040657	1412087;1412088;1412089;1412090;1412091;1412092;1412093;1412094;1412095;1412096;1412097;1412098;1412099	1412096		13	ENST00000296755.11_299_7702	ENSG00000131711.14	ORF_annotated
TPEELETFMLK	KQDFDQMLQEIQEVKTPEELETFMLKHGEN	QEVKTPEELETFMLKHGENIIDTLGAEVDR	K	T	P	L	K	H	0	0	0	0	0	0	3	0	0	0	2	1	1	1	1	0	2	0	0	0	0	0	11	0	1336.6585	ENST00000264451.11_328_1884;ENST00000264451.11_181_1884	ENST00000264451.11_328_1884	474	484	yes	no	2	4.0686e-10	170.47	By MS/MS			By MS/MS		By MS/MS	4.67	1.11	NA	NA	1	2	1	2	4	NA	NA	1	NA	1	22938000	11645000	0	0	10088000	0	1204500			103313	2109	111632	2040658;2040659;2040660;2040661;2040662;2040663	1412100;1412101;1412102;1412103	1412103		4	ENST00000264451.11_328_1884;ENST00000264451.11_181_1884	ENSG00000014824.13;ENSG00000014824.13	N_truncation;ORF_annotated
TPEELFHPLGADSQV	IASGFRQGGASQSDKTPEELFHPLGADSQV	TPEELFHPLGADSQV_______________	K	T	P	Q	V	-	1	0	0	1	0	1	2	1	1	0	2	0	0	1	2	1	1	0	0	1	0	0	15	0	1638.789	ENST00000426263.7_523_1998	ENST00000426263.7_523_1998	478	492	yes	yes	2;3	7.4887e-41	207.67	By MS/MS	By MS/MS	By MS/MS	By matching	By MS/MS	By MS/MS	3.19	1.58	12	8	13	9	11	4	3	21	12	1	2	18	482450000	26583000	149930000	24528000	1793400	6306800	273310000			103314	8624	111633	2040664;2040665;2040666;2040667;2040668;2040669;2040670;2040671;2040672;2040673;2040674;2040675;2040676;2040677;2040678;2040679;2040680;2040681;2040682;2040683;2040684;2040685;2040686;2040687;2040688;2040689;2040690;2040691;2040692;2040693;2040694;2040695;2040696;2040697;2040698;2040699;2040700;2040701;2040702;2040703;2040704;2040705;2040706;2040707;2040708;2040709;2040710;2040711;2040712;2040713;2040714;2040715;2040716;2040717;2040718;2040719;2040720	1412104;1412105;1412106;1412107;1412108;1412109;1412110;1412111;1412112;1412113;1412114;1412115;1412116;1412117;1412118;1412119;1412120;1412121;1412122;1412123;1412124;1412125;1412126;1412127;1412128;1412129;1412130;1412131;1412132;1412133;1412134;1412135;1412136;1412137;1412138;1412139;1412140;1412141;1412142;1412143;1412144;1412145;1412146;1412147;1412148	1412108		45	ENST00000426263.7_523_1998	ENSG00000117394.19	ORF_annotated
TPEELQAER	QPLLGTVIDGMLLLKTPEELQAERNFHTVP	GMLLLKTPEELQAERNFHTVPYMVGINKQE	K	T	P	E	R	N	1	1	0	0	0	1	3	0	0	0	1	0	0	0	1	0	1	0	0	0	0	0	9	0	1071.5197	ENST00000422046.6_283_1980;ENST00000361503.8_132_1832;ENST00000360526.7_104_1807	ENST00000422046.6_283_1980	331	339	yes	no	2	0.0014088	95.502			By MS/MS	By matching			2	0.816	1	1	1	NA	NA	NA	NA	NA	1	2	NA	NA	7313900	0	0	4689700	2624300	0	0			103315	6244	111634	2040721;2040722;2040723	1412149	1412149		1	ENST00000422046.6_283_1980;ENST00000361503.8_132_1832;ENST00000360526.7_104_1807	ENSG00000198848.12;ENSG00000198848.12;ENSG00000198848.12	ORF_annotated;ORF_annotated;ORF_annotated
TPEEVIEYSAVFWER	GRDDIENIAREVEGKTPEEVIEYSAVFWER	TPEEVIEYSAVFWERCNELQDIEKIMAQIE	K	T	P	E	R	C	1	1	0	0	0	0	4	0	0	1	0	0	0	1	1	1	1	1	1	2	0	0	15	0	1853.8836	ENST00000283131.3_634_3618;ENST00000283131.3_463_3618	ENST00000283131.3_634_3618	819	833	yes	no	3	1.7708e-05	82.483	By MS/MS				By matching		5.75	0.433	NA	NA	NA	NA	1	3	3	NA	NA	NA	1	NA	4422800	4406700	0	0	0	16103	0			103316	2801	111635	2040724;2040725;2040726;2040727	1412150;1412151	1412150		1	ENST00000283131.3_634_3618;ENST00000283131.3_463_3618	ENSG00000153147.5;ENSG00000153147.5	N_truncation;ORF_annotated
TPEEVSTPAEEEK	SETQKAMIVPSSPSKTPEEVSTPAEEEKLY	SKTPEEVSTPAEEEKLYLQTPTSSERGGSP	K	T	P	E	K	L	1	0	0	0	0	0	5	0	0	0	0	1	0	0	2	1	2	0	0	1	0	0	13	0	1444.6569	ENST00000264366.10_1_11772;ENST00000514960.5_77_2896;ENST00000514960.5_53_2896;ENST00000505342.5_85_3084	ENST00000264366.10_1_11772	3764	3776	no	no	2	3.3128e-08	131.82	By matching		By MS/MS				4.25	0.829	NA	NA	1	1	2	NA	1	NA	3	NA	NA	NA	389700	79827	0	309880	0	0	0			103317	2099	111636	2040728;2040729;2040730;2040731	1412152;1412153	1412153		2	ENST00000264366.10_1_11772;ENST00000514960.5_77_2896;ENST00000514960.5_53_2896;ENST00000505342.5_85_3084	ENSG00000145362.17;ENSG00000145362.17;ENSG00000145362.17;ENSG00000145362.17	ORF_annotated;N_truncation;N_truncation;N_truncation
TPEEYPESAK	IYLNIPNKGHVLLHRTPEEYPESAKVYEKL	VLLHRTPEEYPESAKVYEKLKDHMLIPVSM	R	T	P	A	K	V	1	0	0	0	0	0	3	0	0	0	0	1	0	0	2	1	1	0	1	0	0	0	10	0	1149.519	ENST00000284031.12_96_950	ENST00000284031.12_96_950	238	247	yes	yes	2	1.8813e-12	189.38	By MS/MS	By MS/MS	By MS/MS			By MS/MS	3.56	1.21	NA	12	11	14	8	3	13	14	12	NA	NA	9	180680000	40930000	10179000	59020000	0	0	70547000			103318	2820	111637	2040732;2040733;2040734;2040735;2040736;2040737;2040738;2040739;2040740;2040741;2040742;2040743;2040744;2040745;2040746;2040747;2040748;2040749;2040750;2040751;2040752;2040753;2040754;2040755;2040756;2040757;2040758;2040759;2040760;2040761;2040762;2040763;2040764;2040765;2040766;2040767;2040768;2040769;2040770;2040771;2040772;2040773;2040774;2040775;2040776;2040777;2040778;2040779	1412154;1412155;1412156;1412157;1412158;1412159;1412160;1412161;1412162;1412163;1412164;1412165;1412166;1412167;1412168;1412169;1412170;1412171;1412172;1412173;1412174;1412175;1412176;1412177;1412178;1412179;1412180;1412181;1412182;1412183;1412184;1412185;1412186;1412187	1412163		33	ENST00000284031.12_96_950	ENSG00000153904.18	ORF_annotated
TPEFEEFNGKPDSLFFNDGQR	IVPDLGSLESQHDFRTPEFEEFNGKPDSLF	FNGKPDSLFFNDGQRRIDFVLVYEDESRKE	R	T	P	Q	R	R	0	1	2	2	0	1	3	2	0	0	1	1	0	4	2	1	1	0	0	0	0	0	21	1	2473.1186	ENST00000320560.12_212_2932;ENST00000320560.12_203_2932;ENST00000423947.7_238_3030	ENST00000320560.12_212_2932	44	64	yes	no	3	1.9225e-77	231.76	By MS/MS	By MS/MS	By MS/MS		By MS/MS	By MS/MS	6	0	NA	NA	NA	NA	NA	6	1	1	1	NA	1	2	50894000	6961200	15821000	9625800	0	7106100	11380000			103319	4386	111638	2040780;2040781;2040782;2040783;2040784;2040785	1412188;1412189;1412190;1412191;1412192	1412192		5	ENST00000320560.12_212_2932;ENST00000320560.12_203_2932;ENST00000423947.7_238_3030	ENSG00000177119.15;ENSG00000177119.15;ENSG00000177119.15	N_truncation;ORF_annotated;ORF_annotated
TPEGPGNMEQIQPEGIVGSMEHPAR	SQLVEKPVMNDPFHKTPEGPGNMEQIQPEG	IQPEGIVGSMEHPARNVEAGAYVEMIRNIH	K	T	P	A	R	N	1	1	1	0	0	2	4	4	1	2	0	0	2	0	4	1	1	0	0	1	0	0	25	0	2660.2323	ENST00000318528.7_360_1481	ENST00000318528.7_360_1481	289	313	yes	yes	3	4.4575e-16	114.21	By MS/MS						1	0	1	NA	NA	NA	NA	NA	1	NA	NA	NA	NA	NA	6353200	6353200	0	0	0	0	0			103320	4305	111639	2040786	1412193	1412193		1	ENST00000318528.7_360_1481	ENSG00000177459.10	ORF_annotated
TPEIIDLYSNFPIGEK	LVEEEITRNTTPMYRTPEIIDLYSNFPIGE	PEIIDLYSNFPIGEKQDIWALGCILYLLCF	R	T	P	E	K	Q	0	0	1	1	0	0	2	1	0	3	1	1	0	1	2	1	1	0	1	0	0	0	16	0	1834.9353	ENST00000314167.8_112_4044	ENST00000314167.8_112_4044	228	243	yes	yes	2;3	3.2879e-22	200.21	By MS/MS	By MS/MS	By MS/MS	By MS/MS	By MS/MS	By MS/MS	5.6	0.758	NA	NA	2	1	9	30	12	6	5	7	7	5	91221000	41303000	6783400	2799900	15333000	13102000	11900000			103321	4109	111640	2040787;2040788;2040789;2040790;2040791;2040792;2040793;2040794;2040795;2040796;2040797;2040798;2040799;2040800;2040801;2040802;2040803;2040804;2040805;2040806;2040807;2040808;2040809;2040810;2040811;2040812;2040813;2040814;2040815;2040816;2040817;2040818;2040819;2040820;2040821;2040822;2040823;2040824;2040825;2040826;2040827;2040828	1412194;1412195;1412196;1412197;1412198;1412199;1412200;1412201;1412202;1412203;1412204;1412205;1412206;1412207;1412208;1412209;1412210;1412211;1412212;1412213;1412214;1412215;1412216;1412217;1412218;1412219;1412220;1412221;1412222;1412223;1412224;1412225;1412226;1412227;1412228;1412229;1412230	1412228		36	ENST00000314167.8_112_4044	ENSG00000178950.16	ORF_annotated
TPEILTVNSIGQLK	DNADSSTLHAVTFLRTPEILTVNSIGQLKI	RTPEILTVNSIGQLKIWDFRQQGNEPSQIL	R	T	P	L	K	I	0	0	1	0	0	1	1	1	0	2	2	1	0	0	1	1	2	0	0	1	0	0	14	0	1511.8559	ENST00000340413.6_78_1217	ENST00000340413.6_78_1217	183	196	yes	yes	2;3	3.0772e-74	277.1	By MS/MS	By MS/MS	By matching	By MS/MS	By MS/MS	By MS/MS	1	0	20	NA	NA	NA	NA	NA	5	3	2	2	4	4	447640000	329670000	24435000	3577200	28739000	17837000	43388000			103322	5290	111641	2040829;2040830;2040831;2040832;2040833;2040834;2040835;2040836;2040837;2040838;2040839;2040840;2040841;2040842;2040843;2040844;2040845;2040846;2040847;2040848	1412231;1412232;1412233;1412234;1412235;1412236;1412237;1412238;1412239;1412240;1412241;1412242;1412243;1412244;1412245;1412246;1412247	1412245		15	ENST00000340413.6_78_1217	ENSG00000120253.13	ORF_annotated
TPEITVSIIK	SKALDRVLDPTCTIKTPEITVSIIKELNRR	TCTIKTPEITVSIIKELNRRGVLANALAGR	K	T	P	I	K	E	0	0	0	0	0	0	1	0	0	3	0	1	0	0	1	1	2	0	0	1	0	0	10	0	1099.6489	ENST00000296792.8_256_1809	ENST00000296792.8_256_1809	389	398	yes	yes	2;3	1.2331e-06	154.56	By MS/MS	By MS/MS	By matching	By MS/MS	By MS/MS	By MS/MS	2.41	1.57	10	11	1	1	5	1	5	4	4	4	9	3	61427000	17078000	11410000	3375100	5716100	16722000	7125500			103323	3248	111642	2040849;2040850;2040851;2040852;2040853;2040854;2040855;2040856;2040857;2040858;2040859;2040860;2040861;2040862;2040863;2040864;2040865;2040866;2040867;2040868;2040869;2040870;2040871;2040872;2040873;2040874;2040875;2040876;2040877	1412248;1412249;1412250;1412251;1412252;1412253;1412254;1412255;1412256;1412257;1412258;1412259	1412248		9	ENST00000296792.8_256_1809	ENSG00000164338.9	ORF_annotated
TPEIVAPQSAHAAFNK	ACKAYRDLAFEKGIKTPEIVAPQSAHAAFN	PEIVAPQSAHAAFNKAASYFGMKIVRVPLT	K	T	P	N	K	A	4	0	1	0	0	1	1	0	1	1	0	1	0	1	2	1	1	0	0	1	0	0	16	0	1679.8631	ENST00000373202.7_201_1904	ENST00000373202.7_201_1904	232	247	yes	yes	2;3	2.6068e-13	112.63	By MS/MS		By matching		By matching	By MS/MS	1	0	8	NA	NA	NA	NA	NA	3	NA	1	NA	2	2	189910000	110090000	0	3711400	0	3808000	72302000			103324	7143	111643	2040878;2040879;2040880;2040881;2040882;2040883;2040884;2040885	1412260;1412261;1412262;1412263;1412264	1412264		5	ENST00000373202.7_201_1904	ENSG00000166224.16	ORF_annotated
TPEIYLAYR	RRALPEFFNGKNKSKTPEIYLAYRNFMIDT	GKNKSKTPEIYLAYRNFMIDTYRLNPQEYL	K	T	P	Y	R	N	1	1	0	0	0	0	1	0	0	1	1	0	0	0	1	0	1	0	2	0	0	0	9	0	1124.5866	ENST00000254480.9_121_3435;ENST00000267064.8_88_3729;ENST00000550164.5_16_3750	ENST00000254480.9_121_3435	483	491	no	no	2	2.2796e-05	147.34	By MS/MS	By MS/MS	By MS/MS	By MS/MS	By MS/MS	By MS/MS	2.65	1.05	4	13	10	5	2	NA	8	6	3	8	4	5	457530000	214900000	78859000	25256000	64947000	20873000	52700000			103325	1339;2325;9440	111644	2040886;2040887;2040888;2040889;2040890;2040891;2040892;2040893;2040894;2040895;2040896;2040897;2040898;2040899;2040900;2040901;2040902;2040903;2040904;2040905;2040906;2040907;2040908;2040909;2040910;2040911;2040912;2040913;2040914;2040915;2040916;2040917;2040918;2040919	1412265;1412266;1412267;1412268;1412269;1412270;1412271;1412272;1412273;1412274;1412275;1412276;1412277;1412278;1412279;1412280;1412281;1412282;1412283;1412284;1412285	1412275		17	ENST00000254480.9_121_3435;ENST00000267064.8_88_3729;ENST00000550164.5_16_3750	ENSG00000173473.10;ENSG00000139613.11;ENSG00000139613.11	ORF_annotated;ORF_annotated;ORF_annotated
TPELAEEFK	SDGDAKLEQLAAKFKTPELAEEFKQKFEEC	LAAKFKTPELAEEFKQKFEECQRLLLDIPL	K	T	P	F	K	Q	1	0	0	0	0	0	3	0	0	0	1	1	0	1	1	0	1	0	0	0	0	0	9	0	1062.5233	ENST00000283195.10_127_9798	ENST00000283195.10_127_9798	2128	2136	yes	yes	2	1.8936e-05	163.15	By MS/MS	By MS/MS	By MS/MS	By MS/MS	By MS/MS	By MS/MS	3.29	1.27	NA	13	8	4	8	1	8	6	4	5	4	7	293650000	38112000	57261000	23752000	14479000	8746400	151300000			103326	2803	111645	2040920;2040921;2040922;2040923;2040924;2040925;2040926;2040927;2040928;2040929;2040930;2040931;2040932;2040933;2040934;2040935;2040936;2040937;2040938;2040939;2040940;2040941;2040942;2040943;2040944;2040945;2040946;2040947;2040948;2040949;2040950;2040951;2040952;2040953	1412286;1412287;1412288;1412289;1412290;1412291;1412292;1412293;1412294;1412295;1412296;1412297;1412298;1412299;1412300;1412301;1412302;1412303;1412304;1412305;1412306;1412307;1412308;1412309;1412310;1412311;1412312;1412313	1412304		22	ENST00000283195.10_127_9798	ENSG00000153201.15	ORF_annotated
TPELNLDQFHDK	NGIECGGAYVKLLSKTPELNLDQFHDKTPY	LSKTPELNLDQFHDKTPYTIMFGPDKCGED	K	T	P	D	K	T	0	0	1	2	0	1	1	0	1	0	2	1	0	1	1	0	1	0	0	0	0	0	12	0	1455.6994	ENST00000504734.5_191_1966;ENST00000504734.5_86_1966	ENST00000504734.5_191_1966	171	182	yes	no	2;3;4	1.8832e-24	230.93	By MS/MS	By MS/MS	By MS/MS	By MS/MS	By MS/MS	By MS/MS	3.07	1.42	28	46	54	32	22	13	31	43	35	26	26	34	1.1201e+10	2760400000	1862700000	1223200000	439800000	771260000	4.144e+09			103327	9161	111646	2040954;2040955;2040956;2040957;2040958;2040959;2040960;2040961;2040962;2040963;2040964;2040965;2040966;2040967;2040968;2040969;2040970;2040971;2040972;2040973;2040974;2040975;2040976;2040977;2040978;2040979;2040980;2040981;2040982;2040983;2040984;2040985;2040986;2040987;2040988;2040989;2040990;2040991;2040992;2040993;2040994;2040995;2040996;2040997;2040998;2040999;2041000;2041001;2041002;2041003;2041004;2041005;2041006;2041007;2041008;2041009;2041010;2041011;2041012;2041013;2041014;2041015;2041016;2041017;2041018;2041019;2041020;2041021;2041022;2041023;2041024;2041025;2041026;2041027;2041028;2041029;2041030;2041031;2041032;2041033;2041034;2041035;2041036;2041037;2041038;2041039;2041040;2041041;2041042;2041043;2041044;2041045;2041046;2041047;2041048;2041049;2041050;2041051;2041052;2041053;2041054;2041055;2041056;2041057;2041058;2041059;2041060;2041061;2041062;2041063;2041064;2041065;2041066;2041067;2041068;2041069;2041070;2041071;2041072;2041073;2041074;2041075;2041076;2041077;2041078;2041079;2041080;2041081;2041082;2041083;2041084;2041085;2041086;2041087;2041088;2041089;2041090;2041091;2041092;2041093;2041094;2041095;2041096;2041097;2041098;2041099;2041100;2041101;2041102;2041103;2041104;2041105;2041106;2041107;2041108;2041109;2041110;2041111;2041112;2041113;2041114;2041115;2041116;2041117;2041118;2041119;2041120;2041121;2041122;2041123;2041124;2041125;2041126;2041127;2041128;2041129;2041130;2041131;2041132;2041133;2041134;2041135;2041136;2041137;2041138;2041139;2041140;2041141;2041142;2041143;2041144;2041145;2041146;2041147;2041148	1412314;1412315;1412316;1412317;1412318;1412319;1412320;1412321;1412322;1412323;1412324;1412325;1412326;1412327;1412328;1412329;1412330;1412331;1412332;1412333;1412334;1412335;1412336;1412337;1412338;1412339;1412340;1412341;1412342;1412343;1412344;1412345;1412346;1412347;1412348;1412349;1412350;1412351;1412352;1412353;1412354;1412355;1412356;1412357;1412358;1412359;1412360;1412361;1412362;1412363;1412364;1412365;1412366;1412367;1412368;1412369;1412370;1412371;1412372;1412373;1412374;1412375;1412376;1412377;1412378;1412379;1412380;1412381;1412382;1412383;1412384;1412385;1412386;1412387;1412388;1412389;1412390;1412391;1412392;1412393;1412394;1412395;1412396;1412397;1412398;1412399;1412400;1412401;1412402;1412403;1412404;1412405;1412406;1412407;1412408;1412409;1412410;1412411;1412412;1412413;1412414;1412415;1412416;1412417;1412418;1412419;1412420;1412421;1412422;1412423;1412424;1412425;1412426;1412427;1412428;1412429;1412430;1412431;1412432;1412433;1412434;1412435;1412436;1412437;1412438;1412439;1412440;1412441;1412442;1412443;1412444;1412445;1412446;1412447;1412448;1412449;1412450;1412451;1412452;1412453;1412454;1412455;1412456;1412457;1412458;1412459;1412460;1412461;1412462;1412463;1412464;1412465;1412466	1412314		150	ENST00000504734.5_191_1966;ENST00000504734.5_86_1966	ENSG00000127022.14;ENSG00000127022.14	ORF_annotated;N_extension
TPELNLDQFHDKTPYTIMFGPDK	NGIECGGAYVKLLSKTPELNLDQFHDKTPY	FHDKTPYTIMFGPDKCGEDYKLHFIFRHKN	K	T	P	D	K	C	0	0	1	3	0	1	1	1	1	1	2	2	1	2	3	0	3	0	1	0	0	0	23	1	2706.3	ENST00000504734.5_191_1966;ENST00000504734.5_86_1966	ENST00000504734.5_191_1966	171	193	yes	no	3;4	4.5316e-54	193.4	By MS/MS	By MS/MS		By MS/MS	By MS/MS	By matching	5.63	0.581	NA	NA	NA	1	5	13	5	4	NA	3	5	2	252170000	17801000	11646000	0	176410000	42564000	3751300			103328	9161	111647;111648	2041149;2041150;2041151;2041152;2041153;2041154;2041155;2041156;2041157;2041158;2041159;2041160;2041161;2041162;2041163;2041164;2041165;2041166;2041167	1412467;1412468;1412469;1412470;1412471;1412472;1412473;1412474;1412475;1412476;1412477;1412478;1412479	1412478	8661	11	ENST00000504734.5_191_1966;ENST00000504734.5_86_1966	ENSG00000127022.14;ENSG00000127022.14	ORF_annotated;N_extension
TPELPEPSVK	TKSRSPSPAPEKKEKTPELPEPSVKVKEPS	EKKEKTPELPEPSVKVKEPSVQEATSTSDI	K	T	P	V	K	V	0	0	0	0	0	0	2	0	0	0	1	1	0	0	3	1	1	0	0	1	0	0	10	0	1095.5812	ENST00000323848.13_316_3027;ENST00000374389.8_29_2767	ENST00000323848.13_316_3027	220	229	yes	no	2	0.016953	68.371				By MS/MS			1	0	1	NA	NA	NA	NA	NA	NA	NA	NA	1	NA	NA	3190200	0	0	0	3190200	0	0			103329	4550	111649	2041168	1412480	1412480		0	ENST00000323848.13_316_3027;ENST00000374389.8_29_2767	ENSG00000133226.16;ENSG00000133226.16	ORF_annotated;ORF_annotated
TPELTWER	NMGHSNTEIDVTSLRTPELTWERVRSQVDH	IDVTSLRTPELTWERVRSQVDHVIWPDGKR	R	T	P	E	R	V	0	1	0	0	0	0	2	0	0	0	1	0	0	0	1	0	2	1	0	0	0	0	8	0	1030.5084	ENST00000446544.6_28_1857;ENST00000325006.7_55_1887;ENST00000369799.9_368_1957	ENST00000369799.9_368_1957	411	418	no	no	2	0.00032256	157.33	By MS/MS	By MS/MS	By matching	By MS/MS	By matching	By MS/MS	1.41	0.691	12	3	2	NA	NA	NA	3	3	2	5	1	3	360300000	164020000	55152000	15287000	44521000	7128000	74192000			103330	6770;4610	111650	2041169;2041170;2041171;2041172;2041173;2041174;2041175;2041176;2041177;2041178;2041179;2041180;2041181;2041182;2041183;2041184;2041185	1412481;1412482;1412483;1412484;1412485;1412486;1412487;1412488;1412489;1412490	1412490		9	ENST00000446544.6_28_1857;ENST00000325006.7_55_1887;ENST00000369799.9_368_1957	ENSG00000158467.16;ENSG00000158467.16;ENSG00000168710.17	ORF_annotated;ORF_annotated;ORF_annotated
TPEMIIQK	ATGGLEGKMKGTKVKTPEMIIQKPKISMQD	MKGTKVKTPEMIIQKPKISMQDVDLSLGSP	K	T	P	Q	K	P	0	0	0	0	0	1	1	0	0	2	0	1	1	0	1	0	1	0	0	0	0	0	8	0	958.51575	ENST00000378024.8_276_17945	ENST00000378024.8_276_17945	490	497	yes	yes	2	0.00062842	135.6			By matching			By MS/MS	1	0	2	NA	NA	NA	NA	NA	NA	NA	1	NA	NA	1	39731000	0	0	399650	0	0	39331000			103331	7560	111651	2041186;2041187	1412491	1412491		1	ENST00000378024.8_276_17945	ENSG00000124942.13	ORF_annotated
TPEMIIQKPK	ATGGLEGKMKGTKVKTPEMIIQKPKISMQD	GTKVKTPEMIIQKPKISMQDVDLSLGSPKL	K	T	P	P	K	I	0	0	0	0	0	1	1	0	0	2	0	2	1	0	2	0	1	0	0	0	0	0	10	1	1183.6635	ENST00000378024.8_276_17945	ENST00000378024.8_276_17945	490	499	yes	yes	2;3	5.2873e-08	158.07	By matching	By MS/MS	By matching	By matching	By matching	By MS/MS	1	0	19	NA	NA	NA	NA	NA	2	5	4	1	1	6	479650000	9810300	101440000	14922000	3527700	4082100	345870000			103332	7560	111652	2041188;2041189;2041190;2041191;2041192;2041193;2041194;2041195;2041196;2041197;2041198;2041199;2041200;2041201;2041202;2041203;2041204;2041205;2041206	1412492;1412493;1412494;1412495;1412496;1412497;1412498;1412499;1412500	1412500		9	ENST00000378024.8_276_17945	ENSG00000124942.13	ORF_annotated
TPENFPCK	TCQRWSEQTPHKHNRTPENFPCKNLEENYC	TPHKHNRTPENFPCKNLEENYCRNPNGEKA	R	T	P	C	K	N	0	0	1	0	1	0	1	0	0	0	0	1	0	1	2	0	1	0	0	0	0	0	8	0	991.44332	CON__P06868;ENST00000308192.13_64_2493	CON__P06868	317	324	yes	no	2	0.0024861	107.9				By MS/MS	By matching		1	0	3	NA	NA	NA	NA	NA	NA	NA	NA	2	1	NA	37764000	0	0	0	35904000	1859900	0		+	103333	44	111653	2041207;2041208;2041209	1412501;1412502	1412501		2	CON__P06868;ENST00000308192.13_64_2493	NA;ENSG00000122194.18	NA;ORF_annotated
TPENLITEIR	SLGSNPFLTRNQIPRTPENLITEIRSSWRK	NQIPRTPENLITEIRSSWRKAIEMEENRTK	R	T	P	I	R	S	0	1	1	0	0	0	2	0	0	2	1	0	0	0	1	0	2	0	0	0	0	0	10	0	1184.6401	ENST00000380502.7_469_3333;ENST00000380496.5_16_2421	ENST00000380502.7_469_3333	584	593	yes	no	2	0.0056265	66.962	By MS/MS						1	0	1	NA	NA	NA	NA	NA	1	NA	NA	NA	NA	NA	8123800	8123800	0	0	0	0	0			103334	7748	111654	2041210	1412503	1412503		1	ENST00000380502.7_469_3333;ENST00000380496.5_16_2421	ENSG00000147874.10;ENSG00000147874.10	ORF_annotated;ORF_annotated
TPENYPNAGLTMNYCR	KCQSWSSMTPHRHLKTPENYPNAGLTMNYC	PENYPNAGLTMNYCRNPDADKSPWCYTTDP	K	T	P	C	R	N	1	1	3	0	1	0	1	1	0	0	1	0	1	0	2	0	2	0	2	0	0	0	16	0	1899.8244	CON__P06868;ENST00000308192.13_64_2493	CON__P06868	419	434	yes	no	2;3	6.6749e-42	270.02		By matching		By MS/MS	By matching		1	0	8	NA	NA	NA	NA	NA	NA	1	NA	4	3	NA	122740000	0	1572900	0	115930000	5229100	0		+	103335	44	111655	2041211;2041212;2041213;2041214;2041215;2041216;2041217;2041218	1412504;1412505;1412506	1412505		3	CON__P06868;ENST00000308192.13_64_2493	NA;ENSG00000122194.18	NA;ORF_annotated
TPEPESSEAPQDPLNWFGILVPHSLR	GPREAGLRRRKGPTKTPEPESSEAPQDPLN	DPLNWFGILVPHSLRQAQASFRDGLQLAAD	K	T	P	L	R	Q	1	1	1	1	0	1	3	1	1	1	3	0	0	1	5	3	1	1	0	1	0	0	26	0	2915.4454	ENST00000259229.6_225_764;ENST00000409127.1_96_620	ENST00000259229.6_225_764	110	135	yes	no	3	9.5432e-05	54.141	By MS/MS						6	0	NA	NA	NA	NA	NA	1	1	NA	NA	NA	NA	NA	2578700	2578700	0	0	0	0	0			103336	1556	111656	2041219	1412507	1412507		1	ENST00000259229.6_225_764;ENST00000409127.1_96_620	ENSG00000136710.9;ENSG00000136710.9	ORF_annotated;ORF_annotated
TPEPVVPTAPELQPSTSTDQPVTSEPTSQVTR	TSQATRSRTNRSSVKTPEPVVPTAPELQPS	TDQPVTSEPTSQVTRGRKSRSSVKTPETVV	K	T	P	T	R	G	1	1	0	1	0	3	3	0	0	0	1	0	0	0	7	4	7	0	0	4	0	0	32	0	3375.6682	ENST00000376406.7_649_6915	ENST00000376406.7_649_6915	1157	1188	yes	yes	3	2.4363e-14	110.47	By MS/MS			By matching			1	0	2	NA	NA	NA	NA	NA	1	NA	NA	1	NA	NA	10263000	9134400	0	0	1129000	0	0			103337	7447	111657	2041220;2041221	1412508	1412508		1	ENST00000376406.7_649_6915	ENSG00000137337.14	ORF_annotated
TPEPVVPTAPELQPSTSTDQPVTSEPTYQATR	TSQATRGRKNRSSVKTPEPVVPTAPELQPS	TDQPVTSEPTYQATRGRKNRSSVKTPEPVV	K	T	P	T	R	G	2	1	0	1	0	3	3	0	0	0	1	0	0	0	7	3	7	0	1	3	0	0	32	0	3423.6682	ENST00000376406.7_649_6915	ENST00000376406.7_649_6915	1239	1270	yes	yes	3	0.021536	23.149					By matching	By MS/MS	1	0	2	NA	NA	NA	NA	NA	NA	NA	NA	NA	1	1	4336900	0	0	0	0	2152200	2184700			103338	7447	111658	2041222;2041223	1412509	1412509		1	ENST00000376406.7_649_6915	ENSG00000137337.14	ORF_annotated
TPEPVVPTAPELRPSTSTDRPVTPK	TYQATRGRKNRSSVKTPEPVVPTAPELRPS	ELRPSTSTDRPVTPKPTSRTTRSRTNMSSV	K	T	P	P	K	P	1	2	0	1	0	0	2	0	0	0	1	1	0	0	7	2	5	0	0	3	0	0	25	2	2671.4181	ENST00000376406.7_649_6915	ENST00000376406.7_649_6915	1280	1304	yes	yes	4	0.00065261	48.489	By MS/MS						1	0	1	NA	NA	NA	NA	NA	1	NA	NA	NA	NA	NA	10467000	10467000	0	0	0	0	0			103339	7447	111659	2041224	1412510	1412510		1	ENST00000376406.7_649_6915	ENSG00000137337.14	ORF_annotated
TPEPVVPTAPEPHPTTSTDQPVTPK	TSRATRCRTNRSSVKTPEPVVPTAPEPHPT	EPHPTTSTDQPVTPKLTSRATRRKTNRSSV	K	T	P	P	K	L	1	0	0	1	0	1	2	0	1	0	0	1	0	0	8	1	6	0	0	3	0	0	25	0	2622.3177	ENST00000376406.7_649_6915	ENST00000376406.7_649_6915	1608	1632	yes	yes	3	1.5917e-96	187.29	By MS/MS	By MS/MS	By matching	By matching	By MS/MS	By MS/MS	1	0	12	NA	NA	NA	NA	NA	3	3	1	2	2	1	204660000	113150000	35397000	2493700	6576300	24605000	22437000			103340	7447	111660	2041225;2041226;2041227;2041228;2041229;2041230;2041231;2041232;2041233;2041234;2041235;2041236	1412511;1412512;1412513;1412514;1412515;1412516;1412517;1412518	1412518		8	ENST00000376406.7_649_6915	ENSG00000137337.14	ORF_annotated
TPEQCPSVVSLLSESYNPHVR	VRRAAVESLGFILFRTPEQCPSVVSLLSES	SVVSLLSESYNPHVRYGAAMALGICCAGTG	R	T	P	V	R	Y	0	1	1	0	1	1	2	0	1	0	2	0	0	0	3	4	1	0	1	3	0	0	21	0	2398.1587	ENST00000308696.10_163_3021;ENST00000619128.4_1_2859	ENST00000308696.10_163_3021	629	649	yes	no	2;3;4	5.8945e-104	296.25	By MS/MS	By MS/MS	By MS/MS	By MS/MS	By MS/MS	By MS/MS	1.7	0.976	40	17	8	4	1	NA	14	10	12	12	13	9	2137600000	1260600000	131010000	292220000	159030000	43825000	250850000			103341	3839	111661	2041237;2041238;2041239;2041240;2041241;2041242;2041243;2041244;2041245;2041246;2041247;2041248;2041249;2041250;2041251;2041252;2041253;2041254;2041255;2041256;2041257;2041258;2041259;2041260;2041261;2041262;2041263;2041264;2041265;2041266;2041267;2041268;2041269;2041270;2041271;2041272;2041273;2041274;2041275;2041276;2041277;2041278;2041279;2041280;2041281;2041282;2041283;2041284;2041285;2041286;2041287;2041288;2041289;2041290;2041291;2041292;2041293;2041294;2041295;2041296;2041297;2041298;2041299;2041300;2041301;2041302;2041303;2041304;2041305;2041306	1412519;1412520;1412521;1412522;1412523;1412524;1412525;1412526;1412527;1412528;1412529;1412530;1412531;1412532;1412533;1412534;1412535;1412536;1412537;1412538;1412539;1412540;1412541;1412542;1412543;1412544;1412545;1412546;1412547;1412548;1412549;1412550;1412551;1412552;1412553;1412554;1412555;1412556;1412557;1412558;1412559;1412560;1412561;1412562;1412563	1412559		45	ENST00000308696.10_163_3021;ENST00000619128.4_1_2859	ENSG00000173692.12;ENSG00000173692.12	ORF_annotated;ORF_annotated
TPEQVAEEEYLLQELR	HERRRKEQLERLYNRTPEQVAEEEYLLQEL	PEQVAEEEYLLQELRKIEARKKEREKRSQD	R	T	P	L	R	K	1	1	0	0	0	2	5	0	0	0	3	0	0	0	1	0	1	0	1	1	0	0	16	0	1945.9633	ENST00000315913.9_86_1486	ENST00000315913.9_86_1486	237	252	yes	yes	2	0.024456	64.65	By MS/MS						6	0	NA	NA	NA	NA	NA	1	1	NA	NA	NA	NA	NA	8887800	8887800	0	0	0	0	0			103342	4188	111662	2041307	1412564	1412564		0	ENST00000315913.9_86_1486	ENSG00000178028.13	ORF_annotated
TPESALECFLDK	WWACDRAGYRCNIARTPESALECFLDKHHE	IARTPESALECFLDKHHEIIVIDHRQTQNF	R	T	P	D	K	H	1	0	0	1	1	0	2	0	0	0	2	1	0	1	1	1	1	0	0	0	0	0	12	0	1408.6544	ENST00000264917.9_418_2700;ENST00000346042.7_46_2409;ENST00000264917.9_46_2700	ENST00000264917.9_418_2700	40	51	yes	no	2	1.423e-13	156.48		By MS/MS					3	0.816	NA	1	1	1	NA	NA	NA	3	NA	NA	NA	NA	2175300	0	2175300	0	0	0	0			103343	2157	111663	2041308;2041309;2041310	1412565;1412566;1412567	1412565		2	ENST00000264917.9_418_2700;ENST00000346042.7_46_2409;ENST00000264917.9_46_2700	ENSG00000113231.13;ENSG00000113231.13;ENSG00000113231.13	N_truncation;ORF_annotated;ORF_annotated
TPESEEENVEWETNR	GRHREKEDIKITKERTPESEEENVEWETNR	TPESEEENVEWETNRDDSDNGDINYDYVHE	R	T	P	N	R	D	0	1	2	0	0	0	6	0	0	0	0	0	0	0	1	1	2	1	0	1	0	0	15	0	1847.781	ENST00000242848.8_350_5353;ENST00000282007.7_72_4763	ENST00000242848.8_350_5353	134	148	no	no	2	3.6341e-05	100.56				By MS/MS		By matching	6	0	NA	NA	NA	NA	NA	3	NA	NA	NA	2	NA	1	766070	0	0	0	744060	0	22011			103344	996;2761	111664	2041311;2041312;2041313	1412568	1412568		1	ENST00000242848.8_350_5353;ENST00000282007.7_72_4763	ENSG00000123200.16;ENSG00000123200.16	ORF_annotated;ORF_annotated
TPESFLGPNAALVDLDSLVSR	PPPAATPTPTPPTRKTPESFLGPNAALVDL	GPNAALVDLDSLVSRPGPTPPGAKASNPFL	K	T	P	S	R	P	2	1	1	2	0	0	1	1	0	0	4	0	0	1	2	3	1	0	0	2	0	0	21	0	2200.1376	ENST00000085079.11_293_1942;ENST00000411543.6_881_2533;ENST00000270460.10_312_2039;ENST00000411543.6_548_2533	ENST00000085079.11_293_1942	444	464	yes	no	2;3	6.7528e-22	185.62	By MS/MS	By matching	By MS/MS		By MS/MS	By MS/MS	3.37	1.99	9	6	5	3	2	10	4	3	4	NA	6	18	63373000	25432000	129580	4124300	0	2268100	31419000			103345	211	111665	2041314;2041315;2041316;2041317;2041318;2041319;2041320;2041321;2041322;2041323;2041324;2041325;2041326;2041327;2041328;2041329;2041330;2041331;2041332;2041333;2041334;2041335;2041336;2041337;2041338;2041339;2041340;2041341;2041342;2041343;2041344;2041345;2041346;2041347;2041348	1412569;1412570;1412571;1412572;1412573;1412574;1412575;1412576;1412577;1412578;1412579;1412580;1412581;1412582;1412583;1412584;1412585;1412586;1412587;1412588;1412589;1412590	1412587		22	ENST00000085079.11_293_1942;ENST00000411543.6_881_2533;ENST00000270460.10_312_2039;ENST00000411543.6_548_2533	ENSG00000063245.14;ENSG00000063245.14;ENSG00000063245.14;ENSG00000063245.14	ORF_annotated;N_truncation;ORF_annotated;ORF_annotated
TPESFLGPNAALVDLDSLVSRPGPTPPGAK	PPPAATPTPTPPTRKTPESFLGPNAALVDL	DSLVSRPGPTPPGAKASNPFLPGGGPATGP	K	T	P	A	K	A	3	1	1	2	0	0	1	3	0	0	4	1	0	1	6	3	2	0	0	2	0	0	30	1	3002.5713	ENST00000085079.11_293_1942;ENST00000411543.6_881_2533;ENST00000270460.10_312_2039;ENST00000411543.6_548_2533	ENST00000085079.11_293_1942	444	473	yes	no	3	7.2066e-47	164.62	By MS/MS	By MS/MS					1.5	0.5	2	2	NA	NA	NA	NA	2	2	NA	NA	NA	NA	33180000	31755000	1425400	0	0	0	0			103346	211	111666	2041349;2041350;2041351;2041352	1412591;1412592;1412593;1412594;1412595;1412596	1412594		6	ENST00000085079.11_293_1942;ENST00000411543.6_881_2533;ENST00000270460.10_312_2039;ENST00000411543.6_548_2533	ENSG00000063245.14;ENSG00000063245.14;ENSG00000063245.14;ENSG00000063245.14	ORF_annotated;N_truncation;ORF_annotated;ORF_annotated
TPESFLGPNAALVNLDSLVTR	QPLTVASSKPSSARKTPESFLGPNAALVNL	GPNAALVNLDSLVTRPAPPAQSLNPFLAPG	K	T	P	T	R	P	2	1	2	1	0	0	1	1	0	0	4	0	0	1	2	2	2	0	0	2	0	0	21	0	2213.1692	ENST00000347697.6_449_2200;ENST00000314728.9_485_2407;ENST00000571254.1_74_1804	ENST00000347697.6_449_2200	451	471	yes	no	2;3	1.968e-29	211.57						By MS/MS	1	0	3	NA	NA	NA	NA	NA	NA	NA	NA	NA	NA	3	15324000	0	0	0	0	0	15324000			103347	4141	111667	2041353;2041354;2041355	1412597;1412598;1412599	1412599		3	ENST00000347697.6_449_2200;ENST00000314728.9_485_2407;ENST00000571254.1_74_1804	ENSG00000072134.15;ENSG00000072134.15;ENSG00000072134.15	ORF_annotated;ORF_annotated;ORF_annotated
TPESFVLASEHNTPVR	DVDVSEDSPPPLPERTPESFVLASEHNTPV	PESFVLASEHNTPVRSEWSELQSQERSEQK	R	T	P	V	R	S	1	1	1	0	0	0	2	0	1	0	1	0	0	1	2	2	2	0	0	2	0	0	16	0	1782.8901	ENST00000248594.10_321_2612;ENST00000248594.10_273_2612	ENST00000248594.10_321_2612	665	680	yes	no	3	1.2937e-06	101.96				By matching		By MS/MS	1	0	2	NA	NA	NA	NA	NA	NA	NA	NA	1	NA	1	18780000	0	0	0	2964000	0	15816000			103348	1140	111668	2041356;2041357	1412600	1412600		1	ENST00000248594.10_321_2612;ENST00000248594.10_273_2612	ENSG00000127947.15;ENSG00000127947.15	N_truncation;ORF_annotated
TPESIVPIAPELQPSTSR	TSRATRGRTNRSSVKTPESIVPIAPELQPS	SIVPIAPELQPSTSRNQLVTPEPTSRATRC	K	T	P	S	R	N	1	1	0	0	0	1	2	0	0	2	1	0	0	0	4	3	2	0	0	1	0	0	18	0	1921.0157	ENST00000376406.7_649_6915	ENST00000376406.7_649_6915	1567	1584	yes	yes	2;3	7.0211e-59	220.53	By MS/MS	By MS/MS		By MS/MS	By MS/MS	By MS/MS	1	0	20	NA	NA	NA	NA	NA	5	4	NA	4	2	5	296850000	199640000	24145000	0	23707000	7059900	42296000			103349	7447	111669	2041358;2041359;2041360;2041361;2041362;2041363;2041364;2041365;2041366;2041367;2041368;2041369;2041370;2041371;2041372;2041373;2041374;2041375;2041376;2041377	1412601;1412602;1412603;1412604;1412605;1412606;1412607;1412608;1412609;1412610;1412611;1412612;1412613;1412614;1412615;1412616;1412617	1412616		17	ENST00000376406.7_649_6915	ENSG00000137337.14	ORF_annotated
TPESKPTILVK	NMGWADAMAKVLNKKTPESKPTILVKNKKL	LNKKTPESKPTILVKNKKLEKEKEKLKQER	K	T	P	V	K	N	0	0	0	0	0	0	1	0	0	1	1	2	0	0	2	1	2	0	0	1	0	0	11	1	1211.7125	ENST00000366932.3_31_876	ENST00000366932.3_31_876	104	114	yes	yes	3	2.1739e-05	97.463	By MS/MS	By MS/MS	By matching	By MS/MS	By matching		1	0	9	NA	NA	NA	NA	NA	2	2	2	2	1	NA	118900000	74085000	22962000	6285700	6689600	8872500	0			103350	6470	111670	2041378;2041379;2041380;2041381;2041382;2041383;2041384;2041385;2041386	1412618;1412619;1412620;1412621	1412619		4	ENST00000366932.3_31_876	ENSG00000067533.5	ORF_annotated
TPESQLFSIEDIQEVR	EDCKTIWQESRKVMRTPESQLFSIEDIQEV	PESQLFSIEDIQEVRMGHRTEGLEKFARDV	R	T	P	V	R	M	0	1	0	1	0	2	3	0	0	2	1	0	0	1	1	2	1	0	0	1	0	0	16	0	1889.9371	ENST00000463876.5_355_2685;ENST00000334661.4_224_2491	ENST00000463876.5_355_2685	82	97	yes	no	3	0.0014263	51.495			By MS/MS				6	0	NA	NA	NA	NA	NA	1	NA	NA	1	NA	NA	NA	234670	0	0	234670	0	0	0			103351	8974	111671	2041387	1412622	1412622		0	ENST00000463876.5_355_2685;ENST00000334661.4_224_2491	ENSG00000187091.13;ENSG00000187091.13	ORF_annotated;ORF_annotated
TPETAEFLGEDLLQVEQR	LHRMRQLAQTGSLGRTPETAEFLGEDLLQV	TAEFLGEDLLQVEQRLEPAKRAAHNIHKRL	R	T	P	Q	R	L	1	1	0	1	0	2	4	1	0	0	3	0	0	1	1	0	2	0	0	1	0	0	18	0	2074.0219	ENST00000357436.4_317_2416;ENST00000357436.4_314_2416	ENST00000357436.4_317_2416	20	37	yes	no	2;3	4.411e-96	278.46	By MS/MS			By matching	By MS/MS	By MS/MS	6	0	NA	NA	NA	NA	NA	9	4	NA	NA	3	1	1	16190000	11469000	0	0	2831500	1148200	741100			103352	6007	111672	2041388;2041389;2041390;2041391;2041392;2041393;2041394;2041395;2041396	1412623;1412624;1412625;1412626;1412627;1412628	1412628		5	ENST00000357436.4_317_2416;ENST00000357436.4_314_2416	ENSG00000100092.20;ENSG00000100092.20	N_truncation;ORF_annotated
TPETIPLTEDVLITLGK	QVKCLTAELSQWQKKTPETIPLTEDVLITL	ETIPLTEDVLITLGKEEFQKLRQDLEMVLS	K	T	P	G	K	E	0	0	0	1	0	0	2	1	0	2	3	1	0	0	2	0	4	0	0	1	0	0	17	0	1839.0241	ENST00000242872.7_59_865;ENST00000242872.7_161_865;ENST00000510693.5_190_897;ENST00000242872.7_149_865	ENST00000242872.7_59_865	78	94	yes	no	2;3	2.7174e-34	176.33	By MS/MS	By MS/MS		By matching	By MS/MS	By MS/MS	3.61	1.29	1	6	6	6	8	1	4	3	NA	3	5	13	23401000	4050100	370230	0	358840	1001600	17620000			103353	997	111673	2041397;2041398;2041399;2041400;2041401;2041402;2041403;2041404;2041405;2041406;2041407;2041408;2041409;2041410;2041411;2041412;2041413;2041414;2041415;2041416;2041417;2041418;2041419;2041420;2041421;2041422;2041423;2041424	1412629;1412630;1412631;1412632;1412633;1412634;1412635;1412636;1412637;1412638;1412639;1412640;1412641;1412642;1412643;1412644	1412637		16	ENST00000242872.7_59_865;ENST00000242872.7_161_865;ENST00000510693.5_190_897;ENST00000242872.7_149_865	ENSG00000123219.12;ENSG00000123219.12;ENSG00000123219.12;ENSG00000123219.12	ORF_annotated;N_truncation;N_extension;N_truncation
TPETIPLTEDVLITLGKEEFQK	QVKCLTAELSQWQKKTPETIPLTEDVLITL	TEDVLITLGKEEFQKLRQDLEMVLSTKESK	K	T	P	Q	K	L	0	0	0	1	0	1	4	1	0	2	3	2	0	1	2	0	4	0	0	1	0	0	22	1	2500.3312	ENST00000242872.7_59_865;ENST00000242872.7_161_865;ENST00000510693.5_190_897;ENST00000242872.7_149_865	ENST00000242872.7_59_865	78	99	yes	no	3	4.2428e-09	102.48	By MS/MS	By MS/MS			By matching		6	0	NA	NA	NA	NA	NA	3	1	1	NA	NA	1	NA	1369400	565150	643410	0	0	160850	0			103354	997	111674	2041425;2041426;2041427	1412645;1412646	1412646		2	ENST00000242872.7_59_865;ENST00000242872.7_161_865;ENST00000510693.5_190_897;ENST00000242872.7_149_865	ENSG00000123219.12;ENSG00000123219.12;ENSG00000123219.12;ENSG00000123219.12	ORF_annotated;N_truncation;N_extension;N_truncation
TPETLLPFAEAEAFLK	GFSTNGPSGDKSLSRTPETLLPFAEAEAFL	PETLLPFAEAEAFLKKAVVQSPQVTEVL__	R	T	P	L	K	K	3	0	0	0	0	0	3	0	0	0	3	1	0	2	2	0	2	0	0	0	0	0	16	0	1775.9346	ENST00000373150.8_221_2644;ENST00000373151.6_217_2739;ENST00000316156.8_454_2862	ENST00000373150.8_221_2644	780	795	yes	no	2;3	5.5306e-23	184.31	By MS/MS	By MS/MS		By MS/MS	By MS/MS	By MS/MS	4.89	1.6	2	3	2	3	5	20	10	5	NA	3	8	9	339690000	110560000	14601000	0	13035000	44354000	157140000			103355	7135	111675	2041428;2041429;2041430;2041431;2041432;2041433;2041434;2041435;2041436;2041437;2041438;2041439;2041440;2041441;2041442;2041443;2041444;2041445;2041446;2041447;2041448;2041449;2041450;2041451;2041452;2041453;2041454;2041455;2041456;2041457;2041458;2041459;2041460;2041461;2041462	1412647;1412648;1412649;1412650;1412651;1412652;1412653;1412654;1412655;1412656;1412657;1412658;1412659;1412660;1412661;1412662;1412663;1412664;1412665;1412666;1412667;1412668;1412669;1412670;1412671;1412672;1412673	1412669		26	ENST00000373150.8_221_2644;ENST00000373151.6_217_2739;ENST00000316156.8_454_2862	ENSG00000116871.15;ENSG00000116871.15;ENSG00000116871.15	ORF_annotated;ORF_annotated;ORF_annotated
TPETLLPFAEAEAFLKK	GFSTNGPSGDKSLSRTPETLLPFAEAEAFL	ETLLPFAEAEAFLKKAVVQSPQVTEVL___	R	T	P	K	K	A	3	0	0	0	0	0	3	0	0	0	3	2	0	2	2	0	2	0	0	0	0	0	17	1	1904.0295	ENST00000373150.8_221_2644;ENST00000373151.6_217_2739;ENST00000316156.8_454_2862	ENST00000373150.8_221_2644	780	796	yes	no	3	2.1961e-09	123.28	By MS/MS	By MS/MS		By matching			3.25	1.2	NA	3	2	1	2	NA	3	4	NA	1	NA	NA	8565400	4598600	3626800	0	340050	0	0			103356	7135	111676	2041463;2041464;2041465;2041466;2041467;2041468;2041469;2041470	1412674;1412675;1412676;1412677;1412678	1412675		5	ENST00000373150.8_221_2644;ENST00000373151.6_217_2739;ENST00000316156.8_454_2862	ENSG00000116871.15;ENSG00000116871.15;ENSG00000116871.15	ORF_annotated;ORF_annotated;ORF_annotated
TPETLVPTAPK	TSRATRGRKNRSSGKTPETLVPTAPKLEPS	SSGKTPETLVPTAPKLEPSTSTDQPVTPEP	K	T	P	P	K	L	1	0	0	0	0	0	1	0	0	0	1	1	0	0	3	0	3	0	0	1	0	0	11	0	1152.639	ENST00000376406.7_649_6915	ENST00000376406.7_649_6915	1403	1413	yes	yes	2	9.4052e-18	202.05	By MS/MS	By MS/MS		By MS/MS	By MS/MS	By MS/MS	1	0	12	NA	NA	NA	NA	NA	3	3	NA	3	1	2	212870000	104520000	27346000	0	19787000	22943000	38270000			103357	7447	111677	2041471;2041472;2041473;2041474;2041475;2041476;2041477;2041478;2041479;2041480;2041481;2041482	1412679;1412680;1412681;1412682;1412683;1412684;1412685;1412686;1412687	1412686		8	ENST00000376406.7_649_6915	ENSG00000137337.14	ORF_annotated
TPETVVPAAPELQPSTSTDQPVTPEPTSR	TSRTTRGRKNRSSVKTPETVVPAAPELQPS	STSTDQPVTPEPTSRATRGRTNRSSVKTPE	K	T	P	S	R	A	2	1	0	1	0	2	3	0	0	0	1	0	0	0	7	3	6	0	0	3	0	0	29	0	3031.4986	ENST00000376406.7_649_6915	ENST00000376406.7_649_6915	1526	1554	yes	yes	3	3.6377e-10	85.849				By MS/MS			1	0	1	NA	NA	NA	NA	NA	NA	NA	NA	1	NA	NA	1310600	0	0	0	1310600	0	0			103358	7447	111678	2041483	1412688	1412688		0	ENST00000376406.7_649_6915	ENSG00000137337.14	ORF_annotated
TPETVVPTALELQPSTSTDRPVTSEPTSQATR	TSQVTRGRKSRSSVKTPETVVPTALELQPS	TDRPVTSEPTSQATRGRKNRSSVKTPEPVV	K	T	P	T	R	G	2	2	0	1	0	2	3	0	0	0	2	0	0	0	5	4	8	0	0	3	0	0	32	1	3395.7056	ENST00000376406.7_649_6915	ENST00000376406.7_649_6915	1198	1229	yes	yes	3	2.5334e-48	160.99	By MS/MS	By MS/MS	By matching	By MS/MS	By matching	By matching	1	0	11	NA	NA	NA	NA	NA	2	3	1	2	2	1	83637000	29614000	25702000	1109000	9297300	12278000	5636600			103359	7447	111679	2041484;2041485;2041486;2041487;2041488;2041489;2041490;2041491;2041492;2041493;2041494	1412689;1412690;1412691	1412689		3	ENST00000376406.7_649_6915	ENSG00000137337.14	ORF_annotated
TPETVVPTAPELQISTSTDQPVTPK	TSRTTRSRTNMSSVKTPETVVPTAPELQIS	ELQISTSTDQPVTPKPTSRTTRSRTNMSSV	K	T	P	P	K	P	1	0	0	1	0	2	2	0	0	1	1	1	0	0	5	2	6	0	0	3	0	0	25	0	2635.3592	ENST00000376406.7_649_6915	ENST00000376406.7_649_6915	1321	1345	yes	yes	2;3	4.0389e-26	190.11	By MS/MS				By MS/MS	By matching	1.25	0.433	3	1	NA	NA	NA	NA	1	NA	NA	NA	2	1	8784200	3782400	0	0	0	351930	4649800			103360	7447	111680	2041495;2041496;2041497;2041498	1412692;1412693	1412693		2	ENST00000376406.7_649_6915	ENSG00000137337.14	ORF_annotated
TPETVVPTAPELQISTSTDQPVTPKPTSR	TSRTTRSRTNMSSVKTPETVVPTAPELQIS	STSTDQPVTPKPTSRTTRSRTNMSSVKNPE	K	T	P	S	R	T	1	1	0	1	0	2	2	0	0	1	1	1	0	0	6	3	7	0	0	3	0	0	29	1	3076.5928	ENST00000376406.7_649_6915	ENST00000376406.7_649_6915	1321	1349	yes	yes	3	2.0716e-12	102.69	By MS/MS				By MS/MS		1.33	0.471	2	1	NA	NA	NA	NA	1	NA	NA	NA	2	NA	34558000	34108000	0	0	0	450310	0			103361	7447	111681	2041499;2041500;2041501	1412694;1412695	1412694		2	ENST00000376406.7_649_6915	ENSG00000137337.14	ORF_annotated
TPEVAPALSPDALSISQQK	IRLAANFNPGKPNPRTPEVAPALSPDALSI	APALSPDALSISQQKTVQFVLQFVVTLGIC	R	T	P	Q	K	T	3	0	0	1	0	2	1	0	0	1	2	1	0	0	3	3	1	0	0	1	0	0	19	0	1951.0262	ENST00000261778.1_13_3294;ENST00000564180.1_15_1016	ENST00000261778.1_13_3294	125	143	yes	no	2	1.3473e-13	177.77	By MS/MS	By MS/MS	By matching	By matching	By matching	By MS/MS	1	0	10	NA	NA	NA	NA	NA	3	2	1	1	2	1	35627000	18874000	4355400	1059800	566580	7257900	3513600			103362	1747	111682	2041502;2041503;2041504;2041505;2041506;2041507;2041508;2041509;2041510;2041511	1412696;1412697;1412698;1412699	1412699		4	ENST00000261778.1_13_3294;ENST00000564180.1_15_1016	ENSG00000103047.7;ENSG00000103047.7	ORF_annotated;novel
TPEVDDEALEK	SAEPEQSLACQCLVRTPEVDDEALEKFDKA	CLVRTPEVDDEALEKFDKALKALPMHIRLS	R	T	P	E	K	F	1	0	0	2	0	0	3	0	0	0	1	1	0	0	1	0	1	0	0	1	0	0	11	0	1244.5772	CON__P02754	CON__P02754	125	135	yes	yes	2	9.5203e-06	134.68		By matching	By MS/MS		By matching		6	0	NA	NA	NA	NA	NA	3	NA	1	1	NA	1	NA	3256300	0	1608100	1397300	0	250920	0		+	103363	37	111683	2041512;2041513;2041514	1412700	1412700		1	CON__P02754	NA	NA
TPEVDDEALEKFDK	SAEPEQSLACQCLVRTPEVDDEALEKFDKA	RTPEVDDEALEKFDKALKALPMHIRLSFNP	R	T	P	D	K	A	1	0	0	3	0	0	3	0	0	0	1	2	0	1	1	0	1	0	0	1	0	0	14	1	1634.7675	CON__P02754	CON__P02754	125	138	yes	yes	3	8.0438e-05	74.772		By MS/MS					6	0	NA	NA	NA	NA	NA	1	NA	1	NA	NA	NA	NA	556860	0	556860	0	0	0	0		+	103364	37	111684	2041515	1412701	1412701		1	CON__P02754	NA	NA
TPEVSFLPEEATEEAGVR	PALTPDSQTVDSSCKTPEVSFLPEEATEEA	VSFLPEEATEEAGVRGGAEEEEEEEEEEEE	K	T	P	V	R	G	2	1	0	0	0	0	5	1	0	0	1	0	0	1	2	1	2	0	0	2	0	0	18	0	1959.9426	ENST00000360565.7_125_4060	ENST00000360565.7_125_4060	1001	1018	yes	yes	2;3	1.7113e-34	222.94	By MS/MS	By MS/MS	By matching	By MS/MS	By MS/MS	By MS/MS	4.6	2.11	5	NA	NA	NA	3	12	2	5	1	4	5	3	43485000	4082800	13388000	327890	9086500	7302800	9297200			103365	6249	111685	2041516;2041517;2041518;2041519;2041520;2041521;2041522;2041523;2041524;2041525;2041526;2041527;2041528;2041529;2041530;2041531;2041532;2041533;2041534;2041535	1412702;1412703;1412704;1412705;1412706;1412707;1412708;1412709;1412710;1412711;1412712	1412711		9	ENST00000360565.7_125_4060	ENSG00000126461.14	ORF_annotated
TPEVVQSTRPIIEGSISQGTPIK	HEIPRQDILTQESRKTPEVVQSTRPIIEGS	RPIIEGSISQGTPIKFDNNSGQSAIKHNVK	K	T	P	I	K	F	0	1	0	0	0	2	2	2	0	4	0	1	0	0	3	3	3	0	0	2	0	0	23	1	2436.3224	ENST00000395851.5_45_7055;ENST00000268712.7_259_7578;ENST00000395857.7_270_7298	ENST00000395851.5_45_7055	1383	1405	yes	no	3	3.6757e-15	119.06					By MS/MS		1.5	0.5	1	1	NA	NA	NA	NA	NA	NA	NA	NA	2	NA	613200	0	0	0	0	613200	0			103366	2393	111686	2041536;2041537	1412713	1412713		1	ENST00000395851.5_45_7055;ENST00000268712.7_259_7578;ENST00000395857.7_270_7298	ENSG00000141027.20;ENSG00000141027.20;ENSG00000141027.20	ORF_annotated;ORF_annotated;ORF_annotated
TPEYLHIDQR	LRTGDKATVHFRFIKTPEYLHIDQRLVFRE	FRFIKTPEYLHIDQRLVFREGRTKAVGTIT	K	T	P	Q	R	L	0	1	0	1	0	1	1	0	1	1	1	0	0	0	1	0	1	0	1	0	0	0	10	0	1270.6306	ENST00000216044.9_234_2240	ENST00000216044.9_234_2240	547	556	yes	yes	3	0.00042439	76.655			By matching	By MS/MS		By MS/MS	1.75	0.433	1	3	NA	NA	NA	NA	NA	NA	1	2	NA	1	23214000	0	0	555980	19638000	0	3019600			103367	374	111687	2041538;2041539;2041540;2041541	1412714;1412715	1412715		1	ENST00000216044.9_234_2240	ENSG00000100226.15	ORF_annotated
TPFDLAK	EVPAFTEPDTTAEVKTPFDLAKAQENSNSV	PDTTAEVKTPFDLAKAQENSNSVKKKTKFV	K	T	P	A	K	A	1	0	0	1	0	0	0	0	0	0	1	1	0	1	1	0	1	0	0	0	0	0	7	0	790.4225	ENST00000261884.7_61_1803	ENST00000261884.7_61_1803	129	135	yes	yes	2	0.034709	71.378		By MS/MS	By MS/MS	By matching		By MS/MS	2	0	NA	4	NA	NA	NA	NA	NA	1	1	1	NA	1	3278000	0	1237100	553930	161070	0	1325900			103368	1766	111688	2041542;2041543;2041544;2041545	1412716;1412717;1412718	1412718		3	ENST00000261884.7_61_1803	ENSG00000103671.9	ORF_annotated
TPFGAYGGLLK	______________________________	AAKRTPFGAYGGLLKDFTATDLSEFAAKAA	R	T	P	L	K	D	1	0	0	0	0	0	0	3	0	0	2	1	0	1	1	0	1	0	1	0	0	0	11	0	1122.6073	ENST00000587994.5_134_1312;ENST00000285093.14_477_1667;ENST00000587994.5_131_1312	ENST00000587994.5_134_1312	11	21	yes	no	1;2	1.9899e-10	166.16	By MS/MS	By MS/MS	By MS/MS	By MS/MS	By matching	By MS/MS	1.84	0.87	14	10	7	1	NA	NA	3	5	10	5	4	5	462660000	39730000	85047000	125140000	36652000	3533700	172550000			103369	2850	111689	2041546;2041547;2041548;2041549;2041550;2041551;2041552;2041553;2041554;2041555;2041556;2041557;2041558;2041559;2041560;2041561;2041562;2041563;2041564;2041565;2041566;2041567;2041568;2041569;2041570;2041571;2041572;2041573;2041574;2041575;2041576;2041577	1412719;1412720;1412721;1412722;1412723;1412724;1412725;1412726;1412727;1412728;1412729;1412730;1412731;1412732;1412733;1412734;1412735;1412736;1412737;1412738;1412739	1412737		18	ENST00000587994.5_134_1312;ENST00000285093.14_477_1667;ENST00000587994.5_131_1312	ENSG00000167315.17;ENSG00000167315.17;ENSG00000167315.17	N_truncation;ORF_annotated;ORF_annotated
TPFGPLSSR	QAFRKRRQRGVSCFRTPFGPLSSRSAPASP	GVSCFRTPFGPLSSRSAPASPTHPGLMSPR	R	T	P	S	R	S	0	1	0	0	0	0	0	1	0	0	1	0	0	1	2	2	1	0	0	0	0	0	9	0	960.50288	ENST00000328914.4_1_2199	ENST00000328914.4_1_2199	407	415	yes	yes	2	0.00030536	120.87	By matching	By matching	By matching	By MS/MS	By matching	By MS/MS	1	0	12	NA	NA	NA	NA	NA	1	3	1	3	1	3	122930000	6661300	10104000	1446600	20861000	3061800	80797000			103370	4755	111690	2041578;2041579;2041580;2041581;2041582;2041583;2041584;2041585;2041586;2041587;2041588;2041589	1412740;1412741;1412742;1412743	1412742		4	ENST00000328914.4_1_2199	ENSG00000164916.10	ORF_annotated
TPFKDEIDEFANSPSEDKEESMEIHATGK	EFDREDEDPEYKPTRTPFKDEIDEFANSPS	SEDKEESMEIHATGKHSESNAELGQLYWPN	R	T	P	G	K	H	2	0	1	3	0	0	6	1	1	2	0	3	1	2	2	3	2	0	0	0	0	0	29	2	3280.4718	ENST00000423902.6_480_9470	ENST00000423902.6_480_9470	1862	1890	yes	yes	5	0.020289	31.199	By MS/MS				By matching		6	0	NA	NA	NA	NA	NA	2	1	NA	NA	NA	1	NA	1128800	1088600	0	0	0	40186	0			103371	8601	111691	2041590;2041591	1412744	1412744		1	ENST00000423902.6_480_9470	ENSG00000171316.11	ORF_annotated
TPFLGDMAHIR	EAPLWMDQLCTGCMKTPFLGDMAHIR____	GCMKTPFLGDMAHIR_______________	K	T	P	I	R	-	1	1	0	1	0	0	0	1	1	1	1	0	1	1	1	0	1	0	0	0	0	0	11	0	1256.6336	ENST00000422318.6_41_1711;ENST00000422318.6_254_1711;ENST00000307076.8_402_1961	ENST00000422318.6_41_1711	547	557	yes	no	3	6.8184e-10	160.18	By MS/MS	By matching	By matching	By MS/MS	By matching	By MS/MS	1	0	11	NA	NA	NA	NA	NA	3	1	1	2	1	3	111980000	67526000	2699800	1348200	20366000	2646400	17398000			103372	8581	111692	2041592;2041593;2041594;2041595;2041596;2041597;2041598;2041599;2041600;2041601;2041602	1412745;1412746;1412747;1412748;1412749;1412750	1412749		6	ENST00000422318.6_41_1711;ENST00000422318.6_254_1711;ENST00000307076.8_402_1961	ENSG00000168268.10;ENSG00000168268.10;ENSG00000168268.10	ORF_annotated;N_truncation;ORF_annotated
TPFLLSGTSYK	AKPNIRNVVVVDGVRTPFLLSGTSYKDLMP	DGVRTPFLLSGTSYKDLMPHDLARAALTGL	R	T	P	Y	K	D	0	0	0	0	0	0	0	1	0	0	2	1	0	1	1	2	2	0	1	0	0	0	11	0	1212.639	ENST00000317799.9_105_1526	ENST00000317799.9_105_1526	62	72	yes	yes	2	1.0749e-09	166.19	By MS/MS	By MS/MS	By MS/MS	By MS/MS	By MS/MS	By MS/MS	2.1	1.18	18	16	8	4	1	1	9	7	15	10	2	5	1567400000	346100000	145500000	681820000	207200000	65852000	120950000			103373	4273	111693	2041603;2041604;2041605;2041606;2041607;2041608;2041609;2041610;2041611;2041612;2041613;2041614;2041615;2041616;2041617;2041618;2041619;2041620;2041621;2041622;2041623;2041624;2041625;2041626;2041627;2041628;2041629;2041630;2041631;2041632;2041633;2041634;2041635;2041636;2041637;2041638;2041639;2041640;2041641;2041642;2041643;2041644;2041645;2041646;2041647;2041648;2041649;2041650	1412751;1412752;1412753;1412754;1412755;1412756;1412757;1412758;1412759;1412760;1412761;1412762;1412763;1412764;1412765;1412766;1412767;1412768;1412769;1412770;1412771;1412772;1412773;1412774;1412775;1412776;1412777;1412778;1412779;1412780;1412781;1412782;1412783;1412784;1412785;1412786;1412787;1412788;1412789	1412788		34	ENST00000317799.9_105_1526	ENSG00000138029.13	ORF_annotated
TPFLLSGTSYKDLMPHDLAR	AKPNIRNVVVVDGVRTPFLLSGTSYKDLMP	SGTSYKDLMPHDLARAALTGLLHRTSVPKE	R	T	P	A	R	A	1	1	0	2	0	0	0	1	1	0	4	1	1	1	2	2	2	0	1	0	0	0	20	1	2261.1514	ENST00000317799.9_105_1526	ENST00000317799.9_105_1526	62	81	yes	yes	4	3.8726e-14	124.35	By MS/MS	By matching		By MS/MS	By MS/MS		3.57	0.904	NA	1	2	3	1	NA	1	2	NA	3	1	NA	8975500	544990	874460	0	7073700	482300	0			103374	4273	111694;111695	2041651;2041652;2041653;2041654;2041655;2041656;2041657	1412790;1412791;1412792;1412793;1412794	1412793	4288	4	ENST00000317799.9_105_1526	ENSG00000138029.13	ORF_annotated
TPFLLVGTQIDLR	VKEKWVPEITHHCPKTPFLLVGTQIDLRDD	PKTPFLLVGTQIDLRDDPSTIEKLAKNKQK	K	T	P	L	R	D	0	1	0	1	0	1	0	1	0	1	3	0	0	1	1	0	2	0	0	1	0	0	13	0	1471.8399	ENST00000315554.12_105_677;ENST00000344548.7_252_824	ENST00000344548.7_252_824	108	120	no	no	2;3	2.7475e-35	268.73	By MS/MS	By MS/MS	By MS/MS	By MS/MS	By MS/MS	By MS/MS	2.66	1.73	69	28	24	15	25	14	41	24	12	37	35	26	222990000	57593000	25512000	8852600	65412000	18450000	47167000			103375	5490;4171	111696	2041658;2041659;2041660;2041661;2041662;2041663;2041664;2041665;2041666;2041667;2041668;2041669;2041670;2041671;2041672;2041673;2041674;2041675;2041676;2041677;2041678;2041679;2041680;2041681;2041682;2041683;2041684;2041685;2041686;2041687;2041688;2041689;2041690;2041691;2041692;2041693;2041694;2041695;2041696;2041697;2041698;2041699;2041700;2041701;2041702;2041703;2041704;2041705;2041706;2041707;2041708;2041709;2041710;2041711;2041712;2041713;2041714;2041715;2041716;2041717;2041718;2041719;2041720;2041721;2041722;2041723;2041724;2041725;2041726;2041727;2041728;2041729;2041730;2041731;2041732;2041733;2041734;2041735;2041736;2041737;2041738;2041739;2041740;2041741;2041742;2041743;2041744;2041745;2041746;2041747;2041748;2041749;2041750;2041751;2041752;2041753;2041754;2041755;2041756;2041757;2041758;2041759;2041760;2041761;2041762;2041763;2041764;2041765;2041766;2041767;2041768;2041769;2041770;2041771;2041772;2041773;2041774;2041775;2041776;2041777;2041778;2041779;2041780;2041781;2041782;2041783;2041784;2041785;2041786;2041787;2041788;2041789;2041790;2041791;2041792;2041793;2041794;2041795;2041796;2041797;2041798;2041799;2041800;2041801;2041802;2041803;2041804;2041805;2041806;2041807;2041808;2041809;2041810;2041811;2041812;2041813;2041814;2041815;2041816;2041817;2041818;2041819;2041820;2041821;2041822;2041823;2041824;2041825;2041826;2041827;2041828;2041829;2041830;2041831;2041832	1412795;1412796;1412797;1412798;1412799;1412800;1412801;1412802;1412803;1412804;1412805;1412806;1412807;1412808;1412809;1412810;1412811;1412812;1412813;1412814;1412815;1412816;1412817;1412818;1412819;1412820;1412821;1412822;1412823;1412824;1412825;1412826;1412827;1412828;1412829;1412830;1412831;1412832;1412833;1412834;1412835;1412836;1412837;1412838;1412839;1412840;1412841;1412842;1412843;1412844;1412845;1412846;1412847;1412848;1412849;1412850;1412851;1412852;1412853;1412854;1412855;1412856;1412857;1412858;1412859;1412860;1412861;1412862;1412863;1412864;1412865;1412866;1412867;1412868;1412869;1412870;1412871;1412872;1412873;1412874;1412875;1412876;1412877;1412878;1412879;1412880;1412881;1412882;1412883;1412884;1412885;1412886;1412887;1412888;1412889;1412890;1412891;1412892;1412893;1412894;1412895;1412896;1412897;1412898;1412899;1412900;1412901;1412902;1412903;1412904;1412905;1412906;1412907;1412908;1412909;1412910;1412911;1412912;1412913;1412914;1412915;1412916;1412917;1412918;1412919;1412920;1412921;1412922;1412923;1412924;1412925	1412917		110	ENST00000315554.12_105_677;ENST00000344548.7_252_824	ENSG00000070831.15;ENSG00000070831.15	ORF_annotated;ORF_annotated
TPFLLVGTQIDLRDDPSTIEK	VKEKWVPEITHHCPKTPFLLVGTQIDLRDD	GTQIDLRDDPSTIEKLAKNKQKPITPETAE	K	T	P	E	K	L	0	1	0	3	0	1	1	1	0	2	3	1	0	1	2	1	3	0	0	1	0	0	21	1	2357.2478	ENST00000315554.12_105_677;ENST00000344548.7_252_824	ENST00000344548.7_252_824	108	128	no	no	2;3;4	2.747e-50	230.86				By MS/MS	By matching		4.44	1.32	NA	2	2	3	5	4	NA	NA	NA	15	1	NA	190970000	0	0	0	190900000	75324	0			103376	5490;4171	111697	2041833;2041834;2041835;2041836;2041837;2041838;2041839;2041840;2041841;2041842;2041843;2041844;2041845;2041846;2041847;2041848	1412926;1412927;1412928;1412929;1412930;1412931;1412932;1412933;1412934;1412935;1412936;1412937;1412938;1412939	1412927		13	ENST00000315554.12_105_677;ENST00000344548.7_252_824	ENSG00000070831.15;ENSG00000070831.15	ORF_annotated;ORF_annotated
TPFNPNHTYESEFHVSQNER	NLILLNYIFFKAQWKTPFNPNHTYESEFHV	NHTYESEFHVSQNERVIVPMMTLYLETPYF	K	T	P	E	R	V	0	1	3	0	0	1	3	0	2	0	0	0	0	2	2	2	2	0	1	1	0	0	20	0	2432.0782	CON__REFSEQ:XP_001252647;CON__A2I7N3	CON__REFSEQ:XP_001252647	216	235	yes	no	3;4	1.5516e-05	74.519	By MS/MS			By matching	By MS/MS		4	0.816	NA	NA	1	1	1	NA	1	NA	NA	1	1	NA	1582900	547730	0	0	815400	219760	0		+	103377	129	111698	2041849;2041850;2041851	1412940;1412941	1412940		2	CON__REFSEQ:XP_001252647;CON__A2I7N3	NA;NA	NA;NA
TPFPPPR	GAHPRICLQPPPTSRTPFPPPRLPALEQGP	LQPPPTSRTPFPPPRLPALEQGPGGLWVWG	R	T	P	P	R	L	0	1	0	0	0	0	0	0	0	0	0	0	0	1	4	0	1	0	0	0	0	0	7	0	810.43882	ENST00000375663.7_442_4233	ENST00000375663.7_442_4233	50	56	yes	yes	2	0.011841	103.28	By matching	By MS/MS	By MS/MS	By matching	By MS/MS	By matching	1	0	6	NA	NA	NA	NA	NA	1	1	1	1	1	1	35119000	3822000	8926800	7804500	2503400	7972200	4090600			103378	7391	111699	2041852;2041853;2041854;2041855;2041856;2041857	1412942;1412943;1412944	1412944		3	ENST00000375663.7_442_4233	ENSG00000204394.12	ORF_annotated
TPFVTHPGYDTGNGIQLPGTSGQQPSVGQQMIFEEHGFR	LHGPEILDVPSTVQKTPFVTHPGYDTGNGI	PSVGQQMIFEEHGFRRTTPPTTATPIRHRP	K	T	P	F	R	R	0	1	1	1	0	5	2	7	2	2	1	0	1	3	4	2	4	0	1	2	0	0	39	0	4213.9916	ENST00000336916.8_267_7331;ENST00000359671.5_267_7424;ENST00000443816.5_272_7066;ENST00000356005.8_267_7154;ENST00000446046.5_267_7256;ENST00000323926.10_267_7604;ENST00000354785.8_371_7801	ENST00000336916.8_267_7331	2020	2058	yes	no	4	0.000306	62.27			By MS/MS				4.5	0.5	NA	NA	NA	1	1	NA	NA	NA	2	NA	NA	NA	1730100	0	0	1730100	0	0	0			103379	5109	111700	2041858;2041859	1412945	1412945		1	ENST00000336916.8_267_7331;ENST00000359671.5_267_7424;ENST00000443816.5_272_7066;ENST00000356005.8_267_7154;ENST00000446046.5_267_7256;ENST00000323926.10_267_7604;ENST00000354785.8_371_7801	ENSG00000115414.18;ENSG00000115414.18;ENSG00000115414.18;ENSG00000115414.18;ENSG00000115414.18;ENSG00000115414.18;ENSG00000115414.18	ORF_annotated;ORF_annotated;ORF_annotated;ORF_annotated;ORF_annotated;ORF_annotated;ORF_annotated
TPFVVEIADW	LTNCSIINSGKIDVKTPFVVEIADW_____	KIDVKTPFVVEIADW_______________	K	T	P	D	W	-	1	0	0	1	0	0	1	0	0	1	0	0	0	1	1	0	1	1	0	2	0	0	10	0	1175.5863	ENST00000306442.4_117_752	ENST00000306442.4_117_752	203	212	yes	yes	2	0.0025991	77.741	By MS/MS		By matching			By matching	5.5	0.5	NA	NA	NA	NA	2	2	2	NA	1	NA	NA	1	2090900	2053500	0	14014	0	0	23400			103380	3718	111701	2041860;2041861;2041862;2041863	1412946;1412947;1412948;1412949	1412948		4	ENST00000306442.4_117_752	ENSG00000168938.5	ORF_annotated
TPFYPPPLLDWK	KPKFNFRSQTEEERKTPFYPPPLLDWKVTQ	ERKTPFYPPPLLDWKVTQEKVPWGIVLLLG	K	T	P	W	K	V	0	0	0	1	0	0	0	0	0	0	2	1	0	1	4	0	1	1	1	0	0	0	12	0	1472.7704	ENST00000433363.6_235_1938	ENST00000433363.6_235_1938	389	400	yes	yes	2;3	3.3729e-05	118.04			By MS/MS			By matching	3.58	1.04	NA	2	4	3	3	NA	NA	NA	10	NA	NA	2	15376000	0	0	14827000	0	0	548600			103381	8695	111702	2041864;2041865;2041866;2041867;2041868;2041869;2041870;2041871;2041872;2041873;2041874;2041875	1412950;1412951;1412952;1412953;1412954;1412955;1412956	1412951		7	ENST00000433363.6_235_1938	ENSG00000141485.16	ORF_annotated
TPGAATASASGAAEDGACGCLPNPGTFEECHR	GSLGAGTSTSRSSERTPGAATASASGAAED	CGCLPNPGTFEECHRKCKELFPIQMEGVKL	R	T	P	H	R	K	7	1	1	1	3	0	3	5	1	0	1	0	0	1	3	2	3	0	0	0	0	0	32	0	3218.3452	ENST00000252487.9_102_1184;ENST00000592434.5_94_1080	ENST00000252487.9_102_1184	57	88	yes	no	3;4	9.0406e-219	313.91	By MS/MS	By MS/MS	By MS/MS	By MS/MS	By MS/MS	By MS/MS	1	0	22	NA	NA	NA	NA	NA	4	5	6	4	2	1	407610000	134050000	72805000	78193000	44864000	54614000	23087000			103382	1249	111703	2041876;2041877;2041878;2041879;2041880;2041881;2041882;2041883;2041884;2041885;2041886;2041887;2041888;2041889;2041890;2041891;2041892;2041893;2041894;2041895;2041896;2041897	1412957;1412958;1412959;1412960;1412961;1412962;1412963;1412964;1412965;1412966;1412967;1412968;1412969;1412970;1412971;1412972;1412973;1412974;1412975;1412976;1412977	1412975		20	ENST00000252487.9_102_1184;ENST00000592434.5_94_1080	ENSG00000130204.12;ENSG00000130204.12	ORF_annotated;ORF_annotated
TPGAATASASGAAEDGACGCLPNPGTFEECHRK	GSLGAGTSTSRSSERTPGAATASASGAAED	GCLPNPGTFEECHRKCKELFPIQMEGVKLT	R	T	P	R	K	C	7	1	1	1	3	0	3	5	1	0	1	1	0	1	3	2	3	0	0	0	0	0	33	1	3346.4401	ENST00000252487.9_102_1184;ENST00000592434.5_94_1080	ENST00000252487.9_102_1184	57	89	yes	no	4	7.6975e-62	178.02	By matching			By MS/MS			1	0	2	NA	NA	NA	NA	NA	1	NA	NA	1	NA	NA	19174000	6841100	0	0	12333000	0	0			103383	1249	111704	2041898;2041899	1412978	1412978		1	ENST00000252487.9_102_1184;ENST00000592434.5_94_1080	ENSG00000130204.12;ENSG00000130204.12	ORF_annotated;ORF_annotated
TPGAVNACHLSCSALLQDNIADAVACAK	GIFQINSRYWCNDGKTPGAVNACHLSCSAL	ALLQDNIADAVACAKRVVRDPQGIRAWVAW	K	T	P	A	K	R	7	0	2	2	3	1	0	1	1	1	3	1	0	0	1	2	1	0	0	2	0	0	28	0	2926.3735	ENST00000261267.6_69_512	ENST00000261267.6_69_512	88	115	yes	yes	3;4	3.3133e-88	224.79	By matching		By MS/MS		By MS/MS		2.09	0.668	2	6	3	NA	NA	NA	1	NA	8	NA	2	NA	88381000	38380	0	87993000	0	349700	0			103384	1665	111705	2041900;2041901;2041902;2041903;2041904;2041905;2041906;2041907;2041908;2041909;2041910	1412979;1412980;1412981;1412982;1412983;1412984;1412985;1412986	1412983		8	ENST00000261267.6_69_512	ENSG00000090382.6	ORF_annotated
TPGCSDLGPLIPQFLR	KAFQATLRWLLSSPKTPGCSDLGPLIPQFL	PGCSDLGPLIPQFLRELFPVLQKRLCHPCW	K	T	P	L	R	E	0	1	0	1	1	1	0	2	0	1	3	0	0	1	3	1	1	0	0	0	0	0	16	0	1769.9134	ENST00000340611.8_258_2720	ENST00000340611.8_258_2720	484	499	yes	yes	2;3	1.3097e-26	231.07		By MS/MS	By MS/MS	By MS/MS	By MS/MS	By MS/MS	1.15	0.361	11	2	NA	NA	NA	NA	NA	2	4	2	2	3	49469000	0	7240100	4710100	5900100	86283	31533000			103385	5304	111706	2041911;2041912;2041913;2041914;2041915;2041916;2041917;2041918;2041919;2041920;2041921;2041922;2041923	1412987;1412988;1412989;1412990;1412991;1412992;1412993;1412994;1412995;1412996;1412997;1412998	1412988		12	ENST00000340611.8_258_2720	ENSG00000106009.15	ORF_annotated
TPGDFSYAYQKPEETTR	RDLSTPGLEKDSGGKTPGDFSYAYQKPEET	GDFSYAYQKPEETTRSPDEEDYDYESYEKT	K	T	P	T	R	S	1	1	0	1	0	1	2	1	0	0	0	1	0	1	2	1	3	0	2	0	0	0	17	1	1988.9116	ENST00000296755.11_299_7702	ENST00000296755.11_299_7702	1864	1880	yes	yes	3	2.4299e-34	147.49	By MS/MS				By matching	By MS/MS	2.11	0.994	3	3	2	1	NA	NA	4	NA	NA	NA	1	4	91371000	45211000	0	0	0	3858300	42302000			103386	3244	111707	2041924;2041925;2041926;2041927;2041928;2041929;2041930;2041931;2041932	1412999;1413000;1413001;1413002	1413002		4	ENST00000296755.11_299_7702	ENSG00000131711.14	ORF_annotated
TPGESSAISMGIVSVSSPDVSSVSELTNK	SENAERKLGPDSSVRTPGESSAISMGIVSV	VSSPDVSSVSELTNKEAASQRPLSSSASNR	R	T	P	N	K	E	1	0	1	1	0	0	2	2	0	2	1	1	1	0	2	9	2	0	0	4	0	0	29	0	2864.3961	ENST00000399332.5_598_8319;ENST00000399332.5_556_8319;ENST00000399332.5_490_8319	ENST00000399332.5_598_8319	1436	1464	yes	no	3	5.6264e-05	63.901	By MS/MS	By MS/MS				By matching	1.5	0.5	2	2	NA	NA	NA	NA	1	1	NA	NA	NA	2	7081300	4245300	360870	0	0	0	2475200			103387	8290	111708	2041933;2041934;2041935;2041936	1413003;1413004	1413003		2	ENST00000399332.5_598_8319;ENST00000399332.5_556_8319;ENST00000399332.5_490_8319	ENSG00000092148.12;ENSG00000092148.12;ENSG00000092148.12	N_truncation;N_truncation;ORF_annotated
TPGFSVQSISDFEK	GDHRESKKSRSHSAKTPGFSVQSISDFEKF	KTPGFSVQSISDFEKFTKGMDDLGSSEEEE	K	T	P	E	K	F	0	0	0	1	0	1	1	1	0	1	0	1	0	2	1	3	1	0	0	1	0	0	14	0	1540.7409	ENST00000619387.4_252_1931	ENST00000619387.4_252_1931	146	159	yes	yes	2	4.9216e-87	286.19	By MS/MS	By MS/MS	By MS/MS	By MS/MS	By MS/MS	By MS/MS	2.26	1.09	11	17	8	4	2	NA	7	9	8	5	9	4	228070000	43038000	60656000	21787000	15571000	25061000	61956000			103388	9803	111709	2041937;2041938;2041939;2041940;2041941;2041942;2041943;2041944;2041945;2041946;2041947;2041948;2041949;2041950;2041951;2041952;2041953;2041954;2041955;2041956;2041957;2041958;2041959;2041960;2041961;2041962;2041963;2041964;2041965;2041966;2041967;2041968;2041969;2041970;2041971;2041972;2041973;2041974;2041975;2041976;2041977;2041978	1413005;1413006;1413007;1413008;1413009;1413010;1413011;1413012;1413013;1413014;1413015;1413016;1413017;1413018;1413019;1413020;1413021;1413022;1413023;1413024;1413025;1413026;1413027;1413028;1413029;1413030	1413022		26	ENST00000619387.4_252_1931	ENSG00000275700.4	ORF_annotated
TPGGVFLNLLK	EQNGGLFIMNGSRRRTPGGVFLNLLKNTPS	SRRRTPGGVFLNLLKNTPSISEEQIKDIFY	R	T	P	L	K	N	0	0	1	0	0	0	0	2	0	0	3	1	0	1	1	0	1	0	0	1	0	0	11	0	1157.6808	ENST00000297540.4_717_1877;ENST00000297540.4_696_1877;ENST00000297540.4_558_1877;ENST00000297540.4_303_1877	ENST00000297540.4_717_1877	277	287	yes	no	2	6.0369e-10	169.21	By MS/MS	By MS/MS	By MS/MS	By MS/MS	By MS/MS	By MS/MS	1.35	0.681	13	2	2	NA	NA	NA	3	4	4	2	2	2	53457000	6486600	16832000	9376100	6048000	338490	14376000			103389	3276	111710	2041979;2041980;2041981;2041982;2041983;2041984;2041985;2041986;2041987;2041988;2041989;2041990;2041991;2041992;2041993;2041994;2041995	1413031;1413032;1413033;1413034;1413035;1413036;1413037;1413038;1413039;1413040;1413041;1413042;1413043	1413032		12	ENST00000297540.4_717_1877;ENST00000297540.4_696_1877;ENST00000297540.4_558_1877;ENST00000297540.4_303_1877	ENSG00000164902.13;ENSG00000164902.13;ENSG00000164902.13;ENSG00000164902.13	N_truncation;ORF_annotated;N_extension;N_extension
TPGHPPPPEIPSELGACDFEKPESPR	PLASAHLTSAAGDTRTPGHPPPPEIPSELG	SELGACDFEKPESPRAASSSSPGSPVASSP	R	T	P	P	R	A	1	1	0	1	1	0	4	2	1	1	1	1	0	1	8	2	1	0	0	0	0	0	26	1	2840.3439	ENST00000369983.3_261_5837;ENST00000369983.3_585_5837	ENST00000369983.3_261_5837	1750	1775	yes	no	4	6.9959e-05	61.602	By matching	By MS/MS	By matching	By MS/MS	By matching	By matching	2.12	0.331	NA	7	1	NA	NA	NA	1	2	1	1	2	1	9327300	716680	2510800	1957300	1773900	878690	1489900			103390	6788	111711	2041996;2041997;2041998;2041999;2042000;2042001;2042002;2042003	1413044;1413045	1413044		2	ENST00000369983.3_261_5837;ENST00000369983.3_585_5837	ENSG00000107862.4;ENSG00000107862.4	ORF_annotated;N_truncation
TPGIGPVLPLEER	TTDSCDGNASDSSYRTPGIGPVLPLEERGA	YRTPGIGPVLPLEERGAETETKVQERENGE	R	T	P	E	R	G	0	1	0	0	0	0	2	2	0	1	2	0	0	0	3	0	1	0	0	1	0	0	13	0	1376.7664	ENST00000534526.6_677_2974;ENST00000525053.5_85_2718;ENST00000534526.6_185_2974;ENST00000472289.5_542_1162	ENST00000534526.6_677_2974	158	170	yes	no	2	2.6572e-08	134.13	By matching	By MS/MS	By matching			By matching	1	0	8	NA	NA	NA	NA	NA	3	3	1	NA	NA	1	26421000	16388000	8084000	1239000	0	0	710260			103391	9275	111712	2042004;2042005;2042006;2042007;2042008;2042009;2042010;2042011	1413046;1413047	1413047		2	ENST00000534526.6_677_2974;ENST00000525053.5_85_2718;ENST00000534526.6_185_2974;ENST00000472289.5_542_1162	ENSG00000139132.14;ENSG00000139132.14;ENSG00000139132.14;ENSG00000139132.14	N_truncation;ORF_annotated;N_extension;ORF_annotated
TPGLHGDCDDDK	THAPRKVYDTRDDDRTPGLHGDCDDDKYRR	DDRTPGLHGDCDDDKYRRRPALGWLARLLR	R	T	P	D	K	Y	0	0	0	4	1	0	0	2	1	0	1	1	0	0	1	0	1	0	0	0	0	0	12	0	1328.5303	ENST00000294258.7_153_1082	ENST00000294258.7_153_1082	223	234	yes	yes	3	0.00020758	68.034			By MS/MS	By matching	By matching	By MS/MS	3	0	NA	NA	4	NA	NA	NA	NA	NA	1	1	1	1	4320100	0	0	314530	57917	43073	3904600			103392	3093	111713	2042012;2042013;2042014;2042015	1413048;1413049	1413049		2	ENST00000294258.7_153_1082	ENSG00000162300.11	ORF_annotated
TPGLHGDCDDDKYR	THAPRKVYDTRDDDRTPGLHGDCDDDKYRR	RTPGLHGDCDDDKYRRRPALGWLARLLRSR	R	T	P	Y	R	R	0	1	0	4	1	0	0	2	1	0	1	1	0	0	1	0	1	0	1	0	0	0	14	1	1647.6947	ENST00000294258.7_153_1082	ENST00000294258.7_153_1082	223	236	yes	yes	3;4	2.4346e-13	147.68	By MS/MS	By MS/MS	By MS/MS	By MS/MS	By MS/MS	By MS/MS	2.66	0.882	NA	27	11	7	2	NA	7	6	10	8	6	10	209140000	25590000	27946000	32976000	6961000	8487400	107180000			103393	3093	111714	2042016;2042017;2042018;2042019;2042020;2042021;2042022;2042023;2042024;2042025;2042026;2042027;2042028;2042029;2042030;2042031;2042032;2042033;2042034;2042035;2042036;2042037;2042038;2042039;2042040;2042041;2042042;2042043;2042044;2042045;2042046;2042047;2042048;2042049;2042050;2042051;2042052;2042053;2042054;2042055;2042056;2042057;2042058;2042059;2042060;2042061;2042062	1413050;1413051;1413052;1413053;1413054;1413055;1413056;1413057;1413058;1413059;1413060;1413061;1413062;1413063;1413064;1413065;1413066;1413067;1413068;1413069;1413070;1413071;1413072;1413073;1413074;1413075;1413076;1413077;1413078	1413054		28	ENST00000294258.7_153_1082	ENSG00000162300.11	ORF_annotated
TPGNNLHEVETAQGQR	HIVPSDQQQIVRVLRTPGNNLHEVETAQGQ	PGNNLHEVETAQGQRFLVSMPSKYRKNIWI	R	T	P	Q	R	F	1	1	2	0	0	2	2	2	1	0	1	0	0	0	1	0	2	0	0	1	0	0	16	0	1749.8394	ENST00000312234.6_336_830	ENST00000312234.6_336_830	33	48	yes	yes	3	7.6949e-10	125.52	By MS/MS	By matching	By MS/MS	By matching	By MS/MS	By MS/MS	1	0	8	NA	NA	NA	NA	NA	1	2	1	1	1	2	114150000	29237000	21755000	7893500	6597100	31036000	17636000			103394	4029	111715	2042063;2042064;2042065;2042066;2042067;2042068;2042069;2042070	1413079;1413080;1413081;1413082	1413080		4	ENST00000312234.6_336_830	ENSG00000175376.8	ORF_annotated
TPGPGAQSALR	ALHIKLRATGGNRTKTPGPGAQSALRALAR	NRTKTPGPGAQSALRALARSGMKIGRIEDV	K	T	P	L	R	A	2	1	0	0	0	1	0	2	0	0	1	0	0	0	2	1	1	0	0	0	0	0	11	0	1053.5567	ENST00000312037.5_208_660;ENST00000312037.5_385_660	ENST00000312037.5_208_660	107	117	yes	no	2	1.9158e-14	187.14	By MS/MS	By MS/MS	By MS/MS	By MS/MS	By MS/MS	By MS/MS	2.09	1.64	22	1	1	3	6	NA	7	5	4	5	8	4	1.0617e+10	3958600000	1989900000	711980000	712820000	904580000	2.339e+09			103395	4022	111716	2042071;2042072;2042073;2042074;2042075;2042076;2042077;2042078;2042079;2042080;2042081;2042082;2042083;2042084;2042085;2042086;2042087;2042088;2042089;2042090;2042091;2042092;2042093;2042094;2042095;2042096;2042097;2042098;2042099;2042100;2042101;2042102;2042103	1413083;1413084;1413085;1413086;1413087;1413088;1413089;1413090;1413091;1413092;1413093;1413094;1413095;1413096;1413097;1413098;1413099;1413100;1413101	1413084		18	ENST00000312037.5_208_660;ENST00000312037.5_385_660	ENSG00000164587.11;ENSG00000164587.11	ORF_annotated;N_truncation
TPGQINLAQLR	VVVGQVPPGTNHISKTPGQINLAQLRLQHM	HISKTPGQINLAQLRLQHMQQQVYAQKHQQ	K	T	P	L	R	L	1	1	1	0	0	2	0	1	0	1	2	0	0	0	1	0	1	0	0	0	0	0	11	0	1209.683	ENST00000358465.6_85_3465;ENST00000369543.6_85_3414	ENST00000358465.6_85_3465	505	515	yes	no	2	6.0278e-06	138.1	By MS/MS	By MS/MS	By matching	By MS/MS	By MS/MS	By MS/MS	1	0	15	NA	NA	NA	NA	NA	2	2	3	3	3	2	87825000	13690000	8938200	5250400	10520000	19636000	29791000			103396	6090	111717	2042104;2042105;2042106;2042107;2042108;2042109;2042110;2042111;2042112;2042113;2042114;2042115;2042116;2042117;2042118	1413102;1413103;1413104;1413105;1413106;1413107;1413108;1413109;1413110	1413104		5	ENST00000358465.6_85_3465;ENST00000369543.6_85_3414	ENSG00000197323.11;ENSG00000197323.11	ORF_annotated;ORF_annotated
TPGQVLSLISSLGFNTPIAEK	LTTPSMAKPRQDYSRTPGQVLSLISSLGFN	SLISSLGFNTPIAEKNQDPANILSACLSET	R	T	P	E	K	N	1	0	1	0	0	1	1	2	0	2	3	1	0	1	2	3	2	0	0	1	0	0	21	0	2171.1838	ENST00000375946.8_604_3237;ENST00000375940.8_58_2694	ENST00000375946.8_604_3237	207	227	yes	no	3	3.2372e-09	106				By MS/MS		By MS/MS	4.5	1.12	NA	NA	1	1	1	1	NA	NA	NA	2	NA	2	1758600	0	0	0	196140	0	1562500			103397	7415	111718	2042119;2042120;2042121;2042122	1413111;1413112	1413112		2	ENST00000375946.8_604_3237;ENST00000375940.8_58_2694	ENSG00000120539.14;ENSG00000120539.14	ORF_annotated;ORF_annotated
TPGRPTSSQSYEQNIK	EHPLQYNYTFWYSRRTPGRPTSSQSYEQNI	PGRPTSSQSYEQNIKQIGTFASVEQFWRFY	R	T	P	I	K	Q	0	1	1	0	0	2	1	1	0	1	0	1	0	0	2	3	2	0	1	0	0	0	16	1	1791.8751	ENST00000409514.5_43_750;ENST00000409495.5_37_735;ENST00000409098.5_43_744;ENST00000258416.7_674_1408	ENST00000409514.5_43_750	68	83	yes	no	3	1.1681e-33	174.52	By MS/MS	By MS/MS	By MS/MS	By MS/MS	By MS/MS	By MS/MS	1	0	11	NA	NA	NA	NA	NA	1	2	2	2	1	3	168200000	53095000	23433000	25768000	27708000	15019000	23173000			103398	8444	111719	2042123;2042124;2042125;2042126;2042127;2042128;2042129;2042130;2042131;2042132;2042133	1413113;1413114;1413115;1413116;1413117;1413118;1413119;1413120	1413120		8	ENST00000409514.5_43_750;ENST00000409495.5_37_735;ENST00000409098.5_43_744;ENST00000258416.7_674_1408	ENSG00000135930.13;ENSG00000135930.13;ENSG00000135930.13;ENSG00000135930.13	ORF_annotated;ORF_annotated;ORF_annotated;ORF_annotated
TPGSLGSSASAGQAAASAPLPLESGELSR	ATIRFVMKCYDPVGKTPGSLGSSASAGQAA	AASAPLPLESGELSRGDLSRPEDADTSGPC	K	T	P	S	R	G	6	1	0	0	0	1	2	4	0	0	4	0	0	0	3	7	1	0	0	0	0	0	29	0	2668.3304	ENST00000306739.8_98_1756;ENST00000580534.5_189_1691	ENST00000306739.8_98_1756	181	209	yes	no	2;3	8.2685e-13	104.91	By matching	By matching	By MS/MS	By matching		By matching	1	0	7	NA	NA	NA	NA	NA	2	1	2	1	NA	1	44263000	11079000	758640	22986000	1960400	0	7478800			103399	3730	111720	2042134;2042135;2042136;2042137;2042138;2042139;2042140	1413121;1413122	1413122		2	ENST00000306739.8_98_1756;ENST00000580534.5_189_1691	ENSG00000169696.15;ENSG00000169696.15	ORF_annotated;ORF_annotated
TPGSPDNDFLFMYSVAR	DIKNTTQKKYRDYSKTPGSPDNDFLFMYSV	GSPDNDFLFMYSVARTNLELELIHRGGNLC	K	T	P	A	R	T	1	1	1	2	0	0	0	1	0	0	1	0	1	2	2	2	1	0	1	1	0	0	17	0	1915.8774	ENST00000418381.5_1_5664;ENST00000272793.9_51_5714;ENST00000418381.5_424_5664;ENST00000392632.6_21_2849	ENST00000418381.5_1_5664	1440	1456	yes	no	2	1.835e-08	113.65	By matching		By matching		By MS/MS	By MS/MS	6	0	NA	NA	NA	NA	NA	4	1	NA	1	NA	1	1	6396700	1396300	0	466170	0	3211000	1323200			103400	2520	111721	2042141;2042142;2042143;2042144	1413123;1413124	1413124		2	ENST00000418381.5_1_5664;ENST00000272793.9_51_5714;ENST00000418381.5_424_5664;ENST00000392632.6_21_2849	ENSG00000144357.16;ENSG00000144357.16;ENSG00000144357.16;ENSG00000144357.16	ORF_annotated;ORF_annotated;N_truncation;N_truncation
TPGSPGNLQVR	QRLWSTYLRPLLVVRTPGSPGNLQVRKFLE	LVVRTPGSPGNLQVRKFLEATLRSLTAGWH	R	T	P	V	R	K	0	1	1	0	0	1	0	2	0	0	1	0	0	0	2	1	1	0	0	1	0	0	11	0	1124.5938	ENST00000012049.9_222_1367	ENST00000012049.9_222_1367	106	116	yes	yes	2	1.9267e-13	176.44	By matching	By MS/MS	By matching	By matching	By matching	By matching	1	0	14	NA	NA	NA	NA	NA	2	4	2	3	1	2	135460000	9813400	50925000	35517000	18286000	7186400	13734000			103401	166	111722	2042145;2042146;2042147;2042148;2042149;2042150;2042151;2042152;2042153;2042154;2042155;2042156;2042157;2042158	1413125;1413126;1413127	1413125		2	ENST00000012049.9_222_1367	ENSG00000011478.11	ORF_annotated
TPGTGSLAAAVETASGR	ATDRDPWHPLSDGSRTPGTGSLAAAVETAS	GTGSLAAAVETASGRQALVVGKPSPYMFEC	R	T	P	G	R	Q	4	1	0	0	0	0	1	3	0	0	1	0	0	0	1	2	3	0	0	1	0	0	17	0	1544.7794	ENST00000215904.6_57_944	ENST00000215904.6_57_944	190	206	yes	yes	2;3	1.975e-40	194.86	By MS/MS	By matching	By MS/MS	By MS/MS	By matching	By MS/MS	1	0	18	NA	NA	NA	NA	NA	4	3	3	4	1	3	222200000	92715000	22655000	25319000	47892000	5676700	27938000			103402	362	111723	2042159;2042160;2042161;2042162;2042163;2042164;2042165;2042166;2042167;2042168;2042169;2042170;2042171;2042172;2042173;2042174;2042175;2042176	1413128;1413129;1413130;1413131;1413132;1413133;1413134;1413135;1413136;1413137	1413133		9	ENST00000215904.6_57_944	ENSG00000241360.1	ORF_annotated
TPGTWNHITDQIGMFSFTGLNPK	LTMRSELRARLEALKTPGTWNHITDQIGMF	TDQIGMFSFTGLNPKQVEYLVNEKHIYLLP	K	T	P	P	K	Q	0	0	2	1	0	1	0	3	1	2	1	1	1	2	2	1	4	1	0	0	0	0	23	0	2561.2373	ENST00000370508.5_29_1267	ENST00000370508.5_29_1267	347	369	yes	yes	3	1.6444e-54	155.25		By MS/MS	By MS/MS	By MS/MS		By MS/MS	5.07	0.64	NA	NA	NA	5	17	7	NA	9	7	4	NA	9	153240000	0	32540000	72760000	4472200	0	43463000			103403	6851	111724;111725	2042177;2042178;2042179;2042180;2042181;2042182;2042183;2042184;2042185;2042186;2042187;2042188;2042189;2042190;2042191;2042192;2042193;2042194;2042195;2042196;2042197;2042198;2042199;2042200;2042201;2042202;2042203;2042204;2042205	1413138;1413139;1413140;1413141;1413142;1413143;1413144;1413145;1413146;1413147;1413148;1413149;1413150;1413151;1413152;1413153;1413154;1413155;1413156;1413157;1413158;1413159;1413160	1413150	6818	23	ENST00000370508.5_29_1267	ENSG00000120053.10	ORF_annotated
TPGVDAPSWLEEQ	KQLEQTLKQFHIKLKTPGVDAPSWLEEQ__	LKTPGVDAPSWLEEQ_______________	K	T	P	E	Q	-	1	0	0	1	0	1	2	1	0	0	1	0	0	0	2	1	1	1	0	1	0	0	13	0	1427.6569	ENST00000353617.6_300_1418;ENST00000356064.3_252_1274	ENST00000353617.6_300_1418	361	373	no	no	2	6.7275e-06	108.57	By MS/MS	By MS/MS		By MS/MS	By matching		4.29	2.12	2	NA	NA	NA	2	3	2	1	NA	3	1	NA	11835000	5013800	1779300	0	5019100	22559	0			103404	5718;5885	111726	2042206;2042207;2042208;2042209;2042210;2042211;2042212	1413161;1413162;1413163	1413162		2	ENST00000353617.6_300_1418;ENST00000356064.3_252_1274	ENSG00000164144.15;ENSG00000164144.15	ORF_annotated;ORF_annotated
TPGVLLPGAGGAAGFGMTSPPPPTSPSR	VLQGPPLPRPLGFERTPGVLLPGAGGAAGF	GFGMTSPPPPTSPSRTAVPPGLSSLPLTSV	R	T	P	S	R	T	3	1	0	0	0	0	0	6	0	0	2	0	1	1	7	3	3	0	0	1	0	0	28	0	2576.3057	ENST00000389561.6_336_9521;ENST00000389561.6_153_9521;ENST00000332441.7_318_1607;ENST00000446190.5_237_1700;ENST00000392352.5_957_2024;ENST00000389560.6_322_1578	ENST00000389561.6_336_9521	236	263	no	no	3	2.1287e-05	69.435					By MS/MS		1.5	0.5	1	1	NA	NA	NA	NA	NA	NA	NA	NA	2	NA	610870	0	0	0	0	610870	0			103405	7927;7926	111727	2042213;2042214	1413164	1413164	7768	1	ENST00000389561.6_336_9521;ENST00000389561.6_153_9521;ENST00000332441.7_318_1607;ENST00000446190.5_237_1700;ENST00000392352.5_957_2024;ENST00000389560.6_322_1578	ENSG00000183495.13;ENSG00000183495.13;ENSG00000185684.12;ENSG00000185684.12;ENSG00000185684.12;ENSG00000185684.12	N_truncation;ORF_annotated;ORF_annotated;ORF_annotated;ORF_annotated;ORF_annotated
TPGVVENHGYFLNPSR	KTLLGVILSISCLLKTPGVVENHGYFLNPS	PGVVENHGYFLNPSRSSPQEIKVQEANIHQ	K	T	P	S	R	S	0	1	2	0	0	0	1	2	1	0	1	0	0	1	2	1	1	0	1	2	0	0	16	0	1785.8798	ENST00000252108.7_132_3329;ENST00000252108.7_390_3329	ENST00000252108.7_132_3329	342	357	yes	no	3	3.8128e-09	118.24	By matching		By MS/MS	By matching		By matching	1	0	7	NA	NA	NA	NA	NA	2	NA	3	1	NA	1	63633000	18259000	0	18922000	20667000	0	5785200			103406	1237	111728	2042215;2042216;2042217;2042218;2042219;2042220;2042221	1413165;1413166	1413166		2	ENST00000252108.7_132_3329;ENST00000252108.7_390_3329	ENSG00000110344.9;ENSG00000110344.9	ORF_annotated;N_truncation
TPGYVVTPHTMNLLK	RGEALKFHKPGENYKTPGYVVTPHTMNLLK	TPGYVVTPHTMNLLKQHLEITGGQVRTRFP	K	T	P	L	K	Q	0	0	1	0	0	0	0	1	1	0	2	1	1	0	2	0	3	0	1	2	0	0	15	0	1669.8862	ENST00000636669.1_268_2208;ENST00000306125.11_403_2727;ENST00000306125.11_349_2727	ENST00000306125.11_403_2727	240	254	no	no	2;3	4.5069e-22	207.47	By MS/MS	By MS/MS		By MS/MS	By matching	By MS/MS	1	0	7	NA	NA	NA	NA	NA	2	1	NA	2	1	1	89906000	49049000	10346000	0	18335000	4622400	7553800			103407	3698;9849	111729	2042222;2042223;2042224;2042225;2042226;2042227;2042228	1413167;1413168;1413169;1413170;1413171;1413172	1413172		5	ENST00000636669.1_268_2208;ENST00000306125.11_403_2727;ENST00000306125.11_349_2727	ENSG00000172053.16;ENSG00000172053.16;ENSG00000172053.16	N_truncation;ORF_annotated;N_extension
TPHCFLTDQGAAQFAAAMGVPEIPGEK	CIANPIKLARLVMEKTPHCFLTDQGAAQFA	QFAAAMGVPEIPGEKLVTERNKKRLEKEKH	K	T	P	E	K	L	5	0	0	1	1	2	2	3	1	1	1	1	1	2	3	0	2	0	0	1	0	0	27	0	2842.3418	ENST00000301776.9_134_1057	ENST00000301776.9_134_1057	112	138	yes	yes	3;4	1.4084e-15	112.11	By MS/MS						6	0	NA	NA	NA	NA	NA	2	2	NA	NA	NA	NA	NA	36778000	36778000	0	0	0	0	0			103408	3490	111730	2042229;2042230	1413173;1413174	1413174		2	ENST00000301776.9_134_1057	ENSG00000162174.12	ORF_annotated
TPHFDVIVIGGGHAGTEAATAAAR	QFPLARLSSDSAAPRTPHFDVIVIGGGHAG	GGGHAGTEAATAAARCGSRTLLLTHRVDTI	R	T	P	A	R	C	6	1	0	1	0	0	1	4	2	2	0	0	0	1	1	0	3	0	0	2	0	0	24	0	2318.1767	ENST00000498286.5_278_2353	ENST00000498286.5_278_2353	34	57	yes	yes	4	6.4394e-07	77.576					By MS/MS		1.5	0.5	1	1	NA	NA	NA	NA	NA	NA	NA	NA	2	NA	1839300	0	0	0	0	1839300	0			103409	9134	111731	2042231;2042232	1413175	1413175		1	ENST00000498286.5_278_2353	ENSG00000135297.15	ORF_annotated
TPHLVNLNEDPLMSECLLYHIK	VREDGGTVGVFSPKKTPHLVNLNEDPLMSE	NEDPLMSECLLYHIKDGVTRVGQVDMDIKL	K	T	P	I	K	D	0	0	2	1	1	0	2	0	2	1	5	1	1	0	2	1	1	0	1	1	0	0	22	0	2635.3138	ENST00000320785.9_445_3666;ENST00000320785.9_358_3666	ENST00000320785.9_445_3666	469	490	yes	no	4	2.7614e-09	100.21	By MS/MS			By matching	By MS/MS	By matching	5	0	NA	NA	NA	NA	8	NA	3	NA	NA	1	1	3	11683000	6457800	0	0	336660	1960200	2928600			103410	4402	111732;111733	2042233;2042234;2042235;2042236;2042237;2042238;2042239;2042240	1413176;1413177;1413178;1413179	1413178	4403	3	ENST00000320785.9_445_3666;ENST00000320785.9_358_3666	ENSG00000129250.11;ENSG00000129250.11	N_truncation;ORF_annotated
TPHLVNLNEDPLMSECLLYYIK	IREDGGTLGVFSPKKTPHLVNLNEDPLMSE	NEDPLMSECLLYYIKDGITRVGQADAERRQ	K	T	P	I	K	D	0	0	2	1	1	0	2	0	1	1	5	1	1	0	2	1	1	0	2	1	0	0	22	0	2661.3182	ENST00000320389.11_217_5229;ENST00000320389.11_160_5229;ENST00000320389.11_787_5229;ENST00000263934.10_154_5463;ENST00000377083.5_314_3772	ENST00000263934.10_154_5463	485	506	no	no	3	0.0016518	43.497	By MS/MS						6	0	NA	NA	NA	NA	NA	1	1	NA	NA	NA	NA	NA	6328900	6328900	0	0	0	0	0			103411	2030;7497;4381	111734	2042241	1413180	1413180		1	ENST00000320389.11_217_5229;ENST00000320389.11_160_5229;ENST00000320389.11_787_5229;ENST00000263934.10_154_5463;ENST00000377083.5_314_3772	ENSG00000130294.14;ENSG00000130294.14;ENSG00000130294.14;ENSG00000054523.17;ENSG00000054523.17	N_truncation;ORF_annotated;N_truncation;ORF_annotated;ORF_annotated
TPHLYSHSILGLLER	WVYSINNVLMSLSGKTPHLYSHSILGLLER	TPHLYSHSILGLLERKETRAGNPIAHISPH	K	T	P	E	R	K	0	1	0	0	0	0	1	1	2	1	4	0	0	0	1	2	1	0	1	0	0	0	15	0	1734.9417	ENST00000396857.6_109_2571;ENST00000396857.6_256_2571	ENST00000396857.6_109_2571	559	573	yes	no	4	2.4551e-18	146.47				By MS/MS			3	0	NA	NA	1	NA	NA	NA	NA	NA	NA	1	NA	NA	491990	0	0	0	491990	0	0			103412	8190	111735	2042242	1413181	1413181		1	ENST00000396857.6_109_2571;ENST00000396857.6_256_2571	ENSG00000104814.12;ENSG00000104814.12	ORF_annotated;N_truncation
TPHPVLTPVAANQAK	PSTAMGSSVPYSTAKTPHPVLTPVAANQAK	TPHPVLTPVAANQAKQGSLINSLKPSGPTP	K	T	P	A	K	Q	3	0	1	0	0	1	0	0	1	0	1	1	0	0	3	0	2	0	0	2	0	0	15	0	1542.8518	ENST00000411637.6_132_6359;ENST00000411637.6_120_6359;ENST00000359428.9_157_6414;ENST00000359428.9_145_6414;ENST00000359428.9_22_6414	ENST00000411637.6_132_6359	1136	1150	yes	no	2	1.7038e-12	127.42	By matching	By matching	By matching		By MS/MS	By MS/MS	1	0	9	NA	NA	NA	NA	NA	2	1	2	NA	2	2	132750000	40325000	10002000	6176700	0	61824000	14418000			103413	6155	111736	2042243;2042244;2042245;2042246;2042247;2042248;2042249;2042250;2042251	1413182;1413183	1413182		1	ENST00000411637.6_132_6359;ENST00000411637.6_120_6359;ENST00000359428.9_157_6414;ENST00000359428.9_145_6414;ENST00000359428.9_22_6414	ENSG00000126883.16;ENSG00000126883.16;ENSG00000126883.16;ENSG00000126883.16;ENSG00000126883.16	N_truncation;ORF_annotated;N_truncation;ORF_annotated;N_extension
TPHTATLR	GVAFGVTIDFDTVNKTPHTATLRDRDSMRQ	DFDTVNKTPHTATLRDRDSMRQIRAEISEL	K	T	P	L	R	D	1	1	0	0	0	0	0	0	1	0	1	0	0	0	1	0	3	0	0	0	0	0	8	0	895.48756	ENST00000389266.7_242_2458	ENST00000389266.7_242_2458	680	687	yes	yes	2	0.00044656	134.06	By MS/MS	By MS/MS	By MS/MS	By MS/MS	By MS/MS	By MS/MS	1	0	20	NA	NA	NA	NA	NA	4	3	4	4	2	3	198390000	24322000	17965000	22568000	11225000	5811900	116500000			103414	7918	111737	2042252;2042253;2042254;2042255;2042256;2042257;2042258;2042259;2042260;2042261;2042262;2042263;2042264;2042265;2042266;2042267;2042268;2042269;2042270;2042271	1413184;1413185;1413186;1413187;1413188;1413189;1413190;1413191;1413192;1413193	1413187		10	ENST00000389266.7_242_2458	ENSG00000106105.13	ORF_annotated
TPHVLVLGSGVYR	LYLTYWGTTHDLTFRTPHVLVLGSGVYRIG	FRTPHVLVLGSGVYRIGSSVEFDWCAVGCI	R	T	P	Y	R	I	0	1	0	0	0	0	0	2	1	0	2	0	0	0	1	1	1	0	1	3	0	0	13	0	1396.7827	ENST00000264705.8_163_6837	ENST00000264705.8_163_6837	932	944	yes	yes	3	1.4644e-08	103.88	By MS/MS	By matching	By matching	By MS/MS	By MS/MS	By MS/MS	2.47	1.88	9	2	1	1	2	2	3	1	1	3	6	3	91431000	11413000	19917000	6023400	13544000	16699000	23834000			103415	2133	111738	2042272;2042273;2042274;2042275;2042276;2042277;2042278;2042279;2042280;2042281;2042282;2042283;2042284;2042285;2042286;2042287;2042288	1413194;1413195;1413196;1413197;1413198;1413199;1413200;1413201	1413196		7	ENST00000264705.8_163_6837	ENSG00000084774.13	ORF_annotated
TPHVLWPWGCDK	EALVANVKQRAAWFRTPHVLWPWGCDKQFF	WFRTPHVLWPWGCDKQFFNASVQFANMDPL	R	T	P	D	K	Q	0	0	0	1	1	0	0	1	1	0	1	1	0	0	2	0	1	2	0	1	0	0	12	0	1494.7078	ENST00000285599.7_37_3063;ENST00000505907.1_105_2858	ENST00000285599.7_37_3063	279	290	yes	no	3	0.0080425	40.066			By MS/MS				3	0	NA	NA	1	NA	NA	NA	NA	NA	1	NA	NA	NA	860440	0	0	860440	0	0	0			103416	2860	111739	2042289	1413202	1413202		1	ENST00000285599.7_37_3063;ENST00000505907.1_105_2858	ENSG00000013288.8;ENSG00000013288.8	ORF_annotated;N_truncation
TPHVQAVQGPLGSPPK	QRVRRPVAMVMPARRTPHVQAVQGPLGSPP	PHVQAVQGPLGSPPKRGPLPTEEQRVYRRK	R	T	P	P	K	R	1	0	0	0	0	2	0	2	1	0	1	1	0	0	4	1	1	0	0	2	0	0	16	0	1611.8733	ENST00000322810.8_243_14222;ENST00000322810.8_315_14222	ENST00000322810.8_243_14222	89	104	yes	no	3	2.0738e-05	81.346						By MS/MS	1	0	1	NA	NA	NA	NA	NA	NA	NA	NA	NA	NA	1	28030000	0	0	0	0	0	28030000			103417	4506	111740	2042290	1413203	1413203		1	ENST00000322810.8_243_14222;ENST00000322810.8_315_14222	ENSG00000178209.14;ENSG00000178209.14	N_truncation;N_truncation
TPHYGSQTPLHDGSR	TPMYGSQTPLQDGSRTPHYGSQTPLHDGSR	TPHYGSQTPLHDGSRTPAQSGAWDPNNPNT	R	T	P	S	R	T	0	1	0	1	0	1	0	2	2	0	1	0	0	0	2	2	2	0	1	0	0	0	15	0	1651.7703	ENST00000359191.10_248_3496;ENST00000432763.6_180_3440	ENST00000359191.10_248_3496	795	809	yes	no	3;4	4.921e-51	184.51	By MS/MS	By matching		By matching	By matching	By MS/MS	1	0	10	NA	NA	NA	NA	NA	4	2	NA	2	1	1	219200000	1.54e+08	16178000	0	12404000	10768000	25854000			103418	6138	111741	2042291;2042292;2042293;2042294;2042295;2042296;2042297;2042298;2042299;2042300	1413204;1413205;1413206;1413207;1413208	1413207		5	ENST00000359191.10_248_3496;ENST00000432763.6_180_3440	ENSG00000196235.13;ENSG00000196235.13	ORF_annotated;ORF_annotated
TPIAAGHPSMNLLLR	ESMDKNKMGLKGPLKTPIAAGHPSMNLLLR	TPIAAGHPSMNLLLRKTFDLYANVRPCVSI	K	T	P	L	R	K	2	1	1	0	0	0	0	1	1	1	3	0	1	0	2	1	1	0	0	0	0	0	15	0	1589.8712	ENST00000299518.6_84_1181	ENST00000299518.6_84_1181	101	115	yes	yes	2;3	2.6979e-18	114.31	By MS/MS	By MS/MS	By MS/MS	By MS/MS	By MS/MS	By MS/MS	2.92	1.61	8	12	5	4	6	3	11	8	2	7	5	5	105830000	22281000	33202000	14636000	27964000	3336700	4409100			103419	3366	111742	2042301;2042302;2042303;2042304;2042305;2042306;2042307;2042308;2042309;2042310;2042311;2042312;2042313;2042314;2042315;2042316;2042317;2042318;2042319;2042320;2042321;2042322;2042323;2042324;2042325;2042326;2042327;2042328;2042329;2042330;2042331;2042332;2042333;2042334;2042335;2042336;2042337;2042338	1413209;1413210;1413211;1413212;1413213;1413214;1413215;1413216;1413217;1413218;1413219;1413220;1413221;1413222;1413223;1413224	1413209		15	ENST00000299518.6_84_1181	ENSG00000166411.13	ORF_annotated
TPIALATGIR	RDFGKVIETLSRLSRTPIALATGIRPFPTE	SRLSRTPIALATGIRPFPTEESINDEDIYK	R	T	P	I	R	P	2	1	0	0	0	0	0	1	0	2	1	0	0	0	1	0	2	0	0	0	0	0	10	0	1011.6077	ENST00000370056.8_276_2816;ENST00000490388.2_180_1847	ENST00000370056.8_276_2816	118	127	yes	no	2	0.017518	57.859				By MS/MS			1	0	1	NA	NA	NA	NA	NA	NA	NA	NA	1	NA	NA	3625500	0	0	0	3625500	0	0			103420	6797	111743	2042339	1413225	1413225		1	ENST00000370056.8_276_2816;ENST00000490388.2_180_1847	ENSG00000134215.15;ENSG00000134215.15	ORF_annotated;N_truncation
TPIALATGIRPFPTEESINDEDIYK	RDFGKVIETLSRLSRTPIALATGIRPFPTE	PFPTEESINDEDIYKGLPDLIDETLVEDEE	R	T	P	Y	K	G	2	1	1	2	0	0	3	1	0	4	1	1	0	1	3	1	3	0	1	0	0	0	25	1	2789.4123	ENST00000370056.8_276_2816;ENST00000490388.2_180_1847	ENST00000370056.8_276_2816	118	142	yes	no	3;4	1.2002e-43	173.55	By matching			By MS/MS			6	0	NA	NA	NA	NA	NA	6	2	NA	NA	4	NA	NA	105460000	2476000	0	0	102990000	0	0			103421	6797	111744	2042340;2042341;2042342;2042343;2042344;2042345	1413226;1413227;1413228	1413227		3	ENST00000370056.8_276_2816;ENST00000490388.2_180_1847	ENSG00000134215.15;ENSG00000134215.15	ORF_annotated;N_truncation
TPIESLFIEATEK	DEFLLNKINDLRSQKTPIESLFIEATEKFR	QKTPIESLFIEATEKFRSNIKTMYSVPNGK	K	T	P	E	K	F	1	0	0	0	0	0	3	0	0	2	1	1	0	1	1	1	2	0	0	0	0	0	13	0	1476.7712	ENST00000397274.6_63_6128;ENST00000397274.6_429_6128;ENST00000397274.6_666_6128	ENST00000397274.6_63_6128	1530	1542	yes	no	2;3	6.7535e-24	202.31	By MS/MS	By MS/MS	By matching	By MS/MS	By MS/MS	By MS/MS	4.13	1.32	1	5	6	6	16	4	15	4	1	7	4	7	29931000	6149600	891480	123160	8695700	3797800	10273000			103422	8214	111745	2042346;2042347;2042348;2042349;2042350;2042351;2042352;2042353;2042354;2042355;2042356;2042357;2042358;2042359;2042360;2042361;2042362;2042363;2042364;2042365;2042366;2042367;2042368;2042369;2042370;2042371;2042372;2042373;2042374;2042375;2042376;2042377;2042378;2042379;2042380;2042381;2042382;2042383	1413229;1413230;1413231;1413232;1413233;1413234;1413235;1413236;1413237;1413238;1413239;1413240;1413241;1413242;1413243;1413244;1413245;1413246;1413247;1413248;1413249	1413237		18	ENST00000397274.6_63_6128;ENST00000397274.6_429_6128;ENST00000397274.6_666_6128	ENSG00000099331.13;ENSG00000099331.13;ENSG00000099331.13	ORF_annotated;N_truncation;N_truncation
TPIETLIR	SSVIEQLFFVRLVGKTPIETLIRDMLLSGS	FVRLVGKTPIETLIRDMLLSGSSFNWPYMA	K	T	P	I	R	D	0	1	0	0	0	0	1	0	0	2	1	0	0	0	1	0	2	0	0	0	0	0	8	0	941.55458	ENST00000291442.3_721_1932;ENST00000327111.7_1694_2956;ENST00000327111.7_1688_2956;ENST00000421109.6_373_1215;ENST00000394166.7_1396_2631;ENST00000394166.7_1390_2631	ENST00000421109.6_373_1215	257	264	no	no	2	0.0021232	113.5	By MS/MS	By MS/MS	By matching			By matching	1	0	4	NA	NA	NA	NA	NA	1	1	1	NA	NA	1	26558000	9775500	6990200	3139400	0	0	6653100			103423	8062;4691;3011	111746	2042384;2042385;2042386;2042387	1413250;1413251	1413251		2	ENST00000291442.3_721_1932;ENST00000327111.7_1694_2956;ENST00000327111.7_1688_2956;ENST00000421109.6_373_1215;ENST00000394166.7_1396_2631;ENST00000394166.7_1390_2631	ENSG00000160113.5;ENSG00000175745.11;ENSG00000175745.11;ENSG00000185551.13;ENSG00000185551.13;ENSG00000185551.13	ORF_annotated;N_truncation;ORF_annotated;ORF_annotated;N_truncation;ORF_annotated
TPIFLNEVLVK	KLFSSKSNAQFKMYKTPIFLNEVLVKLPTD	KMYKTPIFLNEVLVKLPTDPSSDEPVFHIS	K	T	P	V	K	L	0	0	1	0	0	0	1	0	0	1	2	1	0	1	1	0	1	0	0	2	0	0	11	0	1271.7489	ENST00000399367.7_264_5411;ENST00000361999.7_43_5049;ENST00000361999.7_40_5049	ENST00000361999.7_43_5049	1463	1473	no	no	2	0.0029836	66.664	By MS/MS		By MS/MS	By MS/MS	By matching	By matching	2	1.05	4	2	2	1	NA	NA	2	NA	2	1	1	3	63584000	8825900	0	10075000	2799800	513880	41369000		+	103424	6404;8291	111747	2042388;2042389;2042390;2042391;2042392;2042393;2042394;2042395;2042396	1413252;1413253;1413254	1413254		1	ENST00000399367.7_264_5411;ENST00000361999.7_43_5049;ENST00000361999.7_40_5049	ENSG00000205726.14;ENSG00000198399.14;ENSG00000198399.14	ORF_annotated;N_truncation;ORF_annotated
TPIGSFLGSLSLLPATK	SKPTLKEVVIVSATRTPIGSFLGSLSLLPA	IGSFLGSLSLLPATKLGSIAIQGAIEKAGI	R	T	P	T	K	L	1	0	0	0	0	0	0	2	0	1	4	1	0	1	2	3	2	0	0	0	0	0	17	0	1700.9713	ENST00000265838.8_92_1372	ENST00000265838.8_92_1372	50	66	yes	yes	2;3	8.3693e-95	272.5	By MS/MS	By MS/MS	By MS/MS	By MS/MS	By MS/MS	By MS/MS	3.87	1.33	6	8	28	19	31	9	10	19	30	21	5	16	967560000	6056500	171530000	586860000	92311000	721390	110080000			103425	2269	111748	2042397;2042398;2042399;2042400;2042401;2042402;2042403;2042404;2042405;2042406;2042407;2042408;2042409;2042410;2042411;2042412;2042413;2042414;2042415;2042416;2042417;2042418;2042419;2042420;2042421;2042422;2042423;2042424;2042425;2042426;2042427;2042428;2042429;2042430;2042431;2042432;2042433;2042434;2042435;2042436;2042437;2042438;2042439;2042440;2042441;2042442;2042443;2042444;2042445;2042446;2042447;2042448;2042449;2042450;2042451;2042452;2042453;2042454;2042455;2042456;2042457;2042458;2042459;2042460;2042461;2042462;2042463;2042464;2042465;2042466;2042467;2042468;2042469;2042470;2042471;2042472;2042473;2042474;2042475;2042476;2042477;2042478;2042479;2042480;2042481;2042482;2042483;2042484;2042485;2042486;2042487;2042488;2042489;2042490;2042491;2042492;2042493;2042494;2042495;2042496;2042497	1413255;1413256;1413257;1413258;1413259;1413260;1413261;1413262;1413263;1413264;1413265;1413266;1413267;1413268;1413269;1413270;1413271;1413272;1413273;1413274;1413275;1413276;1413277;1413278;1413279;1413280;1413281;1413282;1413283;1413284;1413285;1413286;1413287;1413288;1413289;1413290;1413291;1413292;1413293;1413294;1413295;1413296;1413297;1413298;1413299;1413300;1413301;1413302;1413303;1413304;1413305;1413306;1413307;1413308;1413309;1413310;1413311;1413312;1413313;1413314;1413315;1413316;1413317;1413318;1413319;1413320;1413321;1413322	1413257		67	ENST00000265838.8_92_1372	ENSG00000075239.13	ORF_annotated
TPIGTPAMNMATPTPGHIMSMTPEQLQAWR	ASQMGGSTPVLTPGKTPIGTPAMNMATPTP	GHIMSMTPEQLQAWRWEREIDERNRPLSDE	K	T	P	W	R	W	3	1	1	0	0	2	1	2	1	2	1	0	4	0	5	1	5	1	0	0	0	0	30	0	3264.5552	ENST00000335508.10_93_4004	ENST00000335508.10_93_4004	358	387	yes	yes	3;4	2.2583e-277	358.75	By MS/MS	By MS/MS	By matching	By matching	By MS/MS	By MS/MS	5.31	0.768	NA	NA	1	NA	8	7	11	1	1	1	1	1	72495000	57981000	1476300	200440	216770	10432000	2188000			103426	5027	111749;111750;111751	2042498;2042499;2042500;2042501;2042502;2042503;2042504;2042505;2042506;2042507;2042508;2042509;2042510;2042511;2042512;2042513	1413323;1413324;1413325;1413326;1413327;1413328;1413329;1413330;1413331;1413332;1413333;1413334;1413335;1413336	1413330	5061;5062;5063;5064	13	ENST00000335508.10_93_4004	ENSG00000115524.15	ORF_annotated
TPIHAAATNGHSECLR	NQGASILVKDYILKRTPIHAAATNGHSECL	PIHAAATNGHSECLRLLIGNAEPQNAVDIQ	R	T	P	L	R	L	3	1	1	0	1	0	1	1	2	1	1	0	0	0	1	1	2	0	0	0	0	0	16	0	1733.8268	ENST00000399451.6_369_3527;ENST00000399451.6_831_3527	ENST00000399451.6_369_3527	619	634	no	no	4	0.08736	20.755	By matching			By MS/MS			1	0	2	NA	NA	NA	NA	NA	1	NA	NA	1	NA	NA	10236000	1562900	0	0	8673200	0	0			103427	8294	111752	2042514;2042515	1413337	1413337		1	ENST00000399451.6_369_3527;ENST00000399451.6_831_3527	ENSG00000206560.11;ENSG00000206560.11	ORF_annotated;N_truncation
TPIIGSCGTQEQALLIDLTSNSCR	EQIRRLEHSEWDSSRTPIIGSCGTQEQALL	QEQALLIDLTSNSCRRTRSGVGWKRVLRSL	R	T	P	C	R	R	1	1	1	1	2	2	1	2	0	3	3	0	0	0	1	3	3	0	0	0	0	0	24	0	2633.2789	ENST00000340645.9_127_9903;ENST00000614479.4_284_9835;ENST00000482512.5_239_9913;ENST00000393667.7_112_9918	ENST00000340645.9_127_9903	3191	3214	yes	no	3	9.0889e-13	100.92		By MS/MS			By MS/MS	By MS/MS	1	0	3	NA	NA	NA	NA	NA	NA	1	NA	NA	1	1	6476700	0	6008400	0	0	154760	313570			103428	5306	111753	2042516;2042517;2042518	1413338;1413339;1413340	1413340		3	ENST00000340645.9_127_9903;ENST00000614479.4_284_9835;ENST00000482512.5_239_9913;ENST00000393667.7_112_9918	ENSG00000173230.15;ENSG00000173230.15;ENSG00000173230.15;ENSG00000173230.15	ORF_annotated;ORF_annotated;dORF;ORF_annotated
TPIIIIPAATTSLITMLNAK	VSQARPPPNQKKGSRTPIIIIPAATTSLIT	IPAATTSLITMLNAKDLLQDLKFVPSDEKK	R	T	P	A	K	D	3	0	1	0	0	0	0	0	0	5	2	1	1	0	2	1	4	0	0	0	0	0	20	0	2081.217	ENST00000367435.3_185_1777	ENST00000367435.3_185_1777	359	378	yes	yes	3	1.5604e-48	164.2		By MS/MS	By matching	By matching		By MS/MS	4.91	0.9	NA	NA	1	2	5	3	NA	3	1	1	NA	6	33798000	0	17492000	758030	2853300	0	12695000			103429	6524	111754;111755	2042519;2042520;2042521;2042522;2042523;2042524;2042525;2042526;2042527;2042528;2042529	1413341;1413342;1413343;1413344;1413345;1413346;1413347;1413348	1413346	6534	8	ENST00000367435.3_185_1777	ENSG00000134371.10	ORF_annotated
TPIKVELVAGK	QWFPRTPARSVVALKTPIKVELVAGKTYRW	VALKTPIKVELVAGKTYRWCVCGRSKKQPF	K	T	P	G	K	T	1	0	0	0	0	0	1	1	0	1	1	2	0	0	1	0	1	0	0	2	0	0	11	1	1153.7071	ENST00000613478.1_125_505	ENST00000613478.1_125_505	45	55	yes	yes	3	6.3637e-07	120.55	By matching			By MS/MS	By MS/MS		3.38	1.8	2	1	1	1	2	1	1	NA	NA	4	3	NA	5772000	203840	0	0	5405200	162990	0			103430	9744	111756	2042530;2042531;2042532;2042533;2042534;2042535;2042536;2042537	1413349;1413350;1413351;1413352	1413352		4	ENST00000613478.1_125_505	ENSG00000277972.1	ORF_annotated
TPIPLLLR	SLQPKGYTLATTQVKTPIPLLLRGQLREYQ	LATTQVKTPIPLLLRGQLREYQHIGLDWLV	K	T	P	L	R	G	0	1	0	0	0	0	0	0	0	1	3	0	0	0	2	0	1	0	0	0	0	0	8	0	921.60114	ENST00000395059.6_49_9123;ENST00000262518.8_455_10075;ENST00000380361.7_13_9159;ENST00000483083.3_390_4829	ENST00000395059.6_49_9123	465	472	yes	no	2	0.0046962	100.74	By MS/MS	By matching		By MS/MS		By matching	1	0	8	NA	NA	NA	NA	NA	3	2	NA	1	NA	2	29609000	22250000	2591900	0	1871300	0	2896200			103431	1861	111757	2042538;2042539;2042540;2042541;2042542;2042543;2042544;2042545	1413353;1413354;1413355	1413353		3	ENST00000395059.6_49_9123;ENST00000262518.8_455_10075;ENST00000380361.7_13_9159;ENST00000483083.3_390_4829	ENSG00000080603.16;ENSG00000080603.16;ENSG00000282034.1;ENSG00000080603.16	N_extension;N_truncation;N_truncation;N_truncation
TPIPTSLR	VLIEDNGNPVGTRIKTPIPTSLRKREGEYS	PVGTRIKTPIPTSLRKREGEYSKVLAIAQN	K	T	P	L	R	K	0	1	0	0	0	0	0	0	0	1	1	0	0	0	2	1	2	0	0	0	0	0	8	0	883.51272	ENST00000372014.4_235_567;ENST00000372014.4_133_567	ENST00000372014.4_235_567	87	94	yes	no	2	0.0022853	111.29	By MS/MS	By MS/MS	By MS/MS	By matching			1	0	7	NA	NA	NA	NA	NA	2	2	2	1	NA	NA	110670000	65068000	23293000	19987000	2319500	0	0			103432	7007	111758	2042546;2042547;2042548;2042549;2042550;2042551;2042552	1413356;1413357;1413358;1413359;1413360	1413357		5	ENST00000372014.4_235_567;ENST00000372014.4_133_567	ENSG00000180992.6;ENSG00000180992.6	N_truncation;ORF_annotated
TPIQAGGYGEFAAFK	FQTEDFSLYACASPKTPIQAGGYGEFAAFK	TPIQAGGYGEFAAFK_______________	K	T	P	F	K	-	3	0	0	0	0	1	1	3	0	1	0	1	0	2	1	0	1	0	1	0	0	0	15	0	1555.7671	ENST00000496384.6_135_1124	ENST00000496384.6_135_1124	316	330	yes	yes	2	9.424e-13	134.21	By matching			By MS/MS	By matching	By matching	2	0	NA	5	NA	NA	NA	NA	1	NA	NA	2	1	1	3837800	514560	0	0	2454900	24039	844270			103433	9122	111759	2042553;2042554;2042555;2042556;2042557	1413361	1413361		1	ENST00000496384.6_135_1124	ENSG00000157764.12	N_truncation
TPIQVESSPQPGLPAGEQLEGLK	ARVADPRSPSAGILRTPIQVESSPQPGLPA	PQPGLPAGEQLEGLKHAQDSDPRSPTLGIA	R	T	P	L	K	H	1	0	0	0	0	3	3	3	0	1	3	1	0	0	4	2	1	0	0	1	0	0	23	0	2374.238	ENST00000535406.5_307_1110	ENST00000535406.5_307_1110	37	59	yes	yes	3	2.1376e-10	95.153	By MS/MS	By MS/MS				By matching	1	0	5	NA	NA	NA	NA	NA	2	2	NA	NA	NA	1	32066000	17391000	8022700	0	0	0	6651600			103434	9358	111760	2042558;2042559;2042560;2042561;2042562	1413362;1413363	1413363		2	ENST00000535406.5_307_1110	ENSG00000111665.11	ORF_annotated
TPIQVLHEYGMK	GTFSLGKMITAKPGKTPIQVLHEYGMKTKN	PGKTPIQVLHEYGMKTKNIPVYECERSDVQ	K	T	P	M	K	T	0	0	0	0	0	1	1	1	1	1	1	1	1	0	1	0	1	0	1	1	0	0	12	0	1414.7279	ENST00000325748.8_202_1140;ENST00000432031.6_315_1220;ENST00000466165.1_84_401	ENST00000325748.8_202_1140	34	45	yes	no	2;3	3.3971e-06	147.28	By MS/MS	By matching	By MS/MS	By MS/MS	By matching	By MS/MS	1.71	0.547	7	13	1	NA	NA	NA	6	3	5	4	1	2	362420000	172350000	9678200	44179000	22409000	4737900	109060000			103435	4643	111761	2042563;2042564;2042565;2042566;2042567;2042568;2042569;2042570;2042571;2042572;2042573;2042574;2042575;2042576;2042577;2042578;2042579;2042580;2042581;2042582;2042583	1413364;1413365;1413366;1413367;1413368;1413369;1413370;1413371;1413372;1413373;1413374;1413375;1413376;1413377	1413367		14	ENST00000325748.8_202_1140;ENST00000432031.6_315_1220;ENST00000466165.1_84_401	ENSG00000180228.12;ENSG00000180228.12;ENSG00000180228.12	ORF_annotated;ORF_annotated;novel
TPISEHAVFNVDLMSK	GPRRVPVLGKEYTEKTPISEHAVFNVDLMS	PISEHAVFNVDLMSKKIHLTENGIRVDIGD	K	T	P	S	K	K	1	0	1	1	0	0	1	0	1	1	1	1	1	1	1	2	1	0	0	2	0	0	16	0	1786.8924	ENST00000394434.6_168_3695	ENST00000394434.6_168_3695	1139	1154	yes	yes	2;3	1.244e-22	198.81	By MS/MS	By MS/MS	By MS/MS	By MS/MS	By MS/MS	By MS/MS	2.36	0.934	11	45	18	7	3	NA	11	10	14	17	22	10	446630000	143340000	55535000	25830000	106300000	88036000	27582000			103436	8082	111762;111763	2042584;2042585;2042586;2042587;2042588;2042589;2042590;2042591;2042592;2042593;2042594;2042595;2042596;2042597;2042598;2042599;2042600;2042601;2042602;2042603;2042604;2042605;2042606;2042607;2042608;2042609;2042610;2042611;2042612;2042613;2042614;2042615;2042616;2042617;2042618;2042619;2042620;2042621;2042622;2042623;2042624;2042625;2042626;2042627;2042628;2042629;2042630;2042631;2042632;2042633;2042634;2042635;2042636;2042637;2042638;2042639;2042640;2042641;2042642;2042643;2042644;2042645;2042646;2042647;2042648;2042649;2042650;2042651;2042652;2042653;2042654;2042655;2042656;2042657;2042658;2042659;2042660;2042661;2042662;2042663;2042664;2042665;2042666;2042667	1413378;1413379;1413380;1413381;1413382;1413383;1413384;1413385;1413386;1413387;1413388;1413389;1413390;1413391;1413392;1413393;1413394;1413395;1413396;1413397;1413398;1413399;1413400;1413401;1413402;1413403;1413404;1413405;1413406;1413407;1413408;1413409;1413410;1413411;1413412;1413413;1413414;1413415;1413416;1413417;1413418;1413419;1413420;1413421;1413422;1413423;1413424;1413425;1413426;1413427;1413428;1413429;1413430;1413431;1413432;1413433;1413434;1413435	1413403	7881	55	ENST00000394434.6_168_3695	ENSG00000133706.17	ORF_annotated
TPISLLQEYGTR	GLPSIEQMLAANPGKTPISLLQEYGTRIGK	PGKTPISLLQEYGTRIGKTPVYDLLKAEGQ	K	T	P	T	R	I	0	1	0	0	0	1	1	1	0	1	2	0	0	0	1	1	2	0	1	0	0	0	12	0	1376.73	ENST00000266987.6_484_1581;ENST00000550147.5_489_827	ENST00000266987.6_484_1581	30	41	yes	no	2	9.8313e-11	161.17	By MS/MS	By MS/MS	By MS/MS	By MS/MS	By MS/MS	By MS/MS	1.2	0.6	9	NA	1	NA	NA	NA	1	2	2	1	3	1	95899000	46394000	13499000	4557400	7174800	19766000	4506600			103437	2324	111764	2042668;2042669;2042670;2042671;2042672;2042673;2042674;2042675;2042676;2042677	1413436;1413437;1413438;1413439;1413440;1413441;1413442	1413438		6	ENST00000266987.6_484_1581;ENST00000550147.5_489_827	ENSG00000139546.10;ENSG00000139546.10	ORF_annotated;ORF_annotated
TPITFEVEEFVPCIPK	NSSYIPTKQFETCSKTPITFEVEEFVPCIP	PITFEVEEFVPCIPKHTQPYTIYTNHLYVY	K	T	P	P	K	H	0	0	0	0	1	0	3	0	0	2	0	1	0	2	3	0	2	0	0	2	0	0	16	0	1904.9594	ENST00000448493.7_514_6687;ENST00000448493.7_694_6687;ENST00000442173.5_176_6478;ENST00000427887.2_275_4036	ENST00000448493.7_514_6687	604	619	yes	no	2;3	5.1626e-13	127.71	By MS/MS	By MS/MS		By MS/MS			2.89	1.91	3	2	1	1	NA	2	1	6	NA	2	NA	NA	5086100	377700	2593000	0	2115400	0	0			103438	8849	111765	2042678;2042679;2042680;2042681;2042682;2042683;2042684;2042685;2042686	1413443;1413444;1413445;1413446;1413447;1413448;1413449;1413450;1413451	1413445		6	ENST00000448493.7_514_6687;ENST00000448493.7_694_6687;ENST00000442173.5_176_6478;ENST00000427887.2_275_4036	ENSG00000088387.18;ENSG00000088387.18;ENSG00000088387.18;ENSG00000088387.18	N_truncation;N_truncation;ORF_annotated;ORF_annotated
TPITQGTGVNFPIGEIPSQPYYHDMNSGVNLQR	KSGVFNVSELVRVSRTPITQGTGVNFPIGE	QPYYHDMNSGVNLQRSLSSPPSSKRPKTIS	R	T	P	Q	R	S	0	1	3	1	0	3	1	4	1	3	1	0	1	1	4	2	3	0	2	2	0	0	33	0	3629.7573	ENST00000606230.2_396_1628;ENST00000635877.1_6_1439;ENST00000380959.7_475_1734;ENST00000397579.6_1072_2532;ENST00000380953.5_160_1638;ENST00000397581.6_1153_2718;ENST00000397575.7_562_2241;ENST00000397575.7_559_2241;ENST00000397581.6_1012_2718;ENST00000397581.6_1009_2718;ENST00000636432.1_59_1315	ENST00000606230.2_396_1628	220	252	yes	no	3	1.7151e-195	298.97	By MS/MS	By MS/MS					3.2	0.748	NA	1	2	2	NA	NA	1	4	NA	NA	NA	NA	4026900	268930	3758000	0	0	0	0			103439	9685	111766	2042687;2042688;2042689;2042690;2042691	1413452;1413453;1413454	1413452		3	ENST00000606230.2_396_1628;ENST00000635877.1_6_1439;ENST00000380959.7_475_1734;ENST00000397579.6_1072_2532;ENST00000380953.5_160_1638;ENST00000397581.6_1153_2718;ENST00000397575.7_562_2241;ENST00000397575.7_559_2241;ENST00000397581.6_1012_2718;ENST00000397581.6_1009_2718;ENST00000636432.1_59_1315	ENSG00000147862.15;ENSG00000147862.15;ENSG00000147862.15;ENSG00000147862.15;ENSG00000147862.15;ENSG00000147862.15;ENSG00000147862.15;ENSG00000147862.15;ENSG00000147862.15;ENSG00000147862.15;ENSG00000147862.15	N_truncation;N_truncation;ORF_annotated;ORF_annotated;N_truncation;N_truncation;N_truncation;ORF_annotated;N_truncation;ORF_annotated;N_truncation
TPITVVK	AKRYIETDPANRDRRTPITVVKQGFEPPSF	DPANRDRRTPITVVKQGFEPPSFVGWFLGW	R	T	P	V	K	Q	0	0	0	0	0	0	0	0	0	1	0	1	0	0	1	0	2	0	0	2	0	0	7	0	756.47454	CON__Q3SX14;ENST00000373818.8_223_2415;ENST00000373808.7_1_2226;ENST00000449733.6_55_2301;ENST00000373818.8_70_2415;ENST00000373806.1_197_817	ENST00000373818.8_223_2415	691	697	no	no	2	0.013499	97.602	By matching		By MS/MS	By matching		By MS/MS	1.9	1.22	6	1	1	2	NA	NA	3	NA	1	2	NA	4	139760000	2837700	0	7758400	3772400	0	125390000		+	103440	7219;100	111767	2042692;2042693;2042694;2042695;2042696;2042697;2042698;2042699;2042700;2042701	1413455;1413456;1413457;1413458	1413458		4	CON__Q3SX14;ENST00000373818.8_223_2415;ENST00000373808.7_1_2226;ENST00000449733.6_55_2301;ENST00000373818.8_70_2415;ENST00000373806.1_197_817	NA;ENSG00000148180.18;ENSG00000283430.1;ENSG00000283299.1;ENSG00000148180.18;ENSG00000148180.18	NA;N_truncation;ORF_annotated;N_truncation;ORF_annotated;overl_dORF
TPIVGQPSIPGGPVR	ASVESSSGEAFHVGKTPIVGQPSIPGGPVR	TPIVGQPSIPGGPVRLCPGRIRYFKI____	K	T	P	V	R	L	0	1	0	0	0	1	0	3	0	2	0	0	0	0	4	1	1	0	0	2	0	0	15	0	1473.8304	CON__P12763	CON__P12763	334	348	yes	yes	2;3	1.1949e-50	222.3	By MS/MS	By MS/MS	By MS/MS	By MS/MS	By MS/MS	By MS/MS	1.54	1.08	28	3	2	3	1	NA	6	5	4	8	9	5	4.387e+09	1381500000	455680000	187200000	976910000	655130000	730620000		+	103441	50	111768	2042702;2042703;2042704;2042705;2042706;2042707;2042708;2042709;2042710;2042711;2042712;2042713;2042714;2042715;2042716;2042717;2042718;2042719;2042720;2042721;2042722;2042723;2042724;2042725;2042726;2042727;2042728;2042729;2042730;2042731;2042732;2042733;2042734;2042735;2042736;2042737;2042738	1413459;1413460;1413461;1413462;1413463;1413464;1413465;1413466;1413467;1413468;1413469;1413470;1413471;1413472;1413473;1413474;1413475;1413476;1413477;1413478;1413479;1413480;1413481;1413482;1413483	1413470		23	CON__P12763	NA	NA
TPKEEAQSLEDLAGFK	LDPAARVTGMKKWPRTPKEEAQSLEDLAGF	PKEEAQSLEDLAGFKELFQTPGPSEESMTD	R	T	P	F	K	E	2	0	0	1	0	1	3	1	0	0	2	2	0	1	1	1	1	0	0	0	0	0	16	1	1761.8785	ENST00000368653.7_196_8883;ENST00000368654.7_377_10144;ENST00000368654.7_1409_10144	ENST00000368654.7_377_10144	1091	1106	no	no	2;3	3.4718e-83	331.39	By MS/MS	By MS/MS	By matching	By MS/MS	By MS/MS	By matching	4.2	1.6	1	7	4	6	6	11	10	6	4	3	9	3	119080000	33432000	21353000	2134200	47193000	10128000	4841800			103442	6650;6649	111769	2042739;2042740;2042741;2042742;2042743;2042744;2042745;2042746;2042747;2042748;2042749;2042750;2042751;2042752;2042753;2042754;2042755;2042756;2042757;2042758;2042759;2042760;2042761;2042762;2042763;2042764;2042765;2042766;2042767;2042768;2042769;2042770;2042771;2042772;2042773	1413484;1413485;1413486;1413487;1413488;1413489;1413490;1413491;1413492;1413493;1413494;1413495;1413496;1413497;1413498;1413499	1413499		14	ENST00000368653.7_196_8883;ENST00000368654.7_377_10144;ENST00000368654.7_1409_10144	ENSG00000148773.13;ENSG00000148773.13;ENSG00000148773.13	ORF_annotated;ORF_annotated;N_truncation
TPKPVEPAASDLEPFTPTDQSVTPEAIAQGGQSK	TSRATRRKTNRSSVKTPKPVEPAASDLEPF	QSVTPEAIAQGGQSKTLRSSTVRAMPVPTT	K	T	P	S	K	T	4	0	0	2	0	3	3	2	0	1	1	2	0	1	6	3	4	0	0	2	0	0	34	1	3492.726	ENST00000376406.7_649_6915	ENST00000376406.7_649_6915	1649	1682	yes	yes	3	8.8209e-05	53.728	By MS/MS	By matching					1	0	3	NA	NA	NA	NA	NA	2	1	NA	NA	NA	NA	44739000	42624000	2114700	0	0	0	0			103443	7447	111770	2042774;2042775;2042776	1413500;1413501	1413500		2	ENST00000376406.7_649_6915	ENSG00000137337.14	ORF_annotated
TPLAGPNIDYPVLYGK	LTMHSTYDRAGAVPRTPLAGPNIDYPVLYG	PLAGPNIDYPVLYGKYLNGLGRLPAKTLKP	R	T	P	G	K	Y	1	0	1	1	0	0	0	2	0	1	2	1	0	0	3	0	1	0	2	1	0	0	16	0	1716.9087	ENST00000262971.2_116_1645	ENST00000262971.2_116_1645	99	114	yes	yes	2	4.3934e-06	125.54	By matching	By MS/MS		By MS/MS	By MS/MS	By MS/MS	1.64	0.479	5	9	NA	NA	NA	NA	2	4	NA	3	2	3	27380000	5980600	6086900	0	3412600	5859600	6040200			103444	1913	111771	2042777;2042778;2042779;2042780;2042781;2042782;2042783;2042784;2042785;2042786;2042787;2042788;2042789;2042790	1413502;1413503;1413504;1413505;1413506;1413507;1413508;1413509;1413510	1413502		9	ENST00000262971.2_116_1645	ENSG00000105229.6	ORF_annotated
TPLALAGSPTPK	AKGLGHPPSSPLLKKTPLALAGSPTPKNPE	LKKTPLALAGSPTPKNPEDKSPQLSLSPRP	K	T	P	P	K	N	2	0	0	0	0	0	0	1	0	0	2	1	0	0	3	1	2	0	0	0	0	0	12	0	1151.655	ENST00000599910.6_159_3053;ENST00000599910.6_150_3053;ENST00000599686.3_157_2652;ENST00000599686.3_148_2652	ENST00000599910.6_159_3053	170	181	yes	no	2	0.015195	59.426		By MS/MS			By matching	By matching	1	0	3	NA	NA	NA	NA	NA	NA	1	NA	NA	1	1	11390000	0	3840900	0	0	3880100	3668500			103445	9662	111772	2042791;2042792;2042793	1413511	1413511		0	ENST00000599910.6_159_3053;ENST00000599910.6_150_3053;ENST00000599686.3_157_2652;ENST00000599686.3_148_2652	ENSG00000011451.17;ENSG00000011451.17;ENSG00000011451.17;ENSG00000011451.17	N_truncation;ORF_annotated;ORF_annotated;ORF_annotated
TPLAVELEVLDGHDPDPGR	EPEKPLVRLVKRDVRTPLAVELEVLDGHDP	VELEVLDGHDPDPGRLLCRVRHERYFLPPG	R	T	P	G	R	L	1	1	0	3	0	0	2	2	1	0	3	0	0	0	3	0	1	0	0	2	0	0	19	0	2029.0116	ENST00000238651.9_183_1631;ENST00000311148.8_309_1571;ENST00000557556.1_29_1213	ENST00000311148.8_309_1571	100	118	no	no	2;3;4	1.9119e-37	222.1	By MS/MS	By MS/MS	By MS/MS	By matching	By matching	By MS/MS	4.76	1.81	7	1	2	NA	12	24	7	8	19	1	2	9	201010000	32641000	32415000	90166000	602360	143460	45038000			103446	3979;923	111773	2042794;2042795;2042796;2042797;2042798;2042799;2042800;2042801;2042802;2042803;2042804;2042805;2042806;2042807;2042808;2042809;2042810;2042811;2042812;2042813;2042814;2042815;2042816;2042817;2042818;2042819;2042820;2042821;2042822;2042823;2042824;2042825;2042826;2042827;2042828;2042829;2042830;2042831;2042832;2042833;2042834;2042835;2042836;2042837;2042838;2042839	1413512;1413513;1413514;1413515;1413516;1413517;1413518;1413519;1413520;1413521;1413522;1413523;1413524;1413525;1413526;1413527;1413528;1413529;1413530;1413531;1413532;1413533;1413534;1413535;1413536;1413537;1413538;1413539;1413540	1413514		29	ENST00000238651.9_183_1631;ENST00000311148.8_309_1571;ENST00000557556.1_29_1213	ENSG00000119673.14;ENSG00000184227.7;ENSG00000184227.7	ORF_annotated;ORF_annotated;ORF_annotated
TPLCLVYCVR	KGFRYELYCLARAARTPLCLVYCVRPGGPI	ARAARTPLCLVYCVRPGGPIAGPQVAGANE	R	T	P	V	R	P	0	1	0	0	2	0	0	0	0	0	2	0	0	0	1	0	1	0	1	2	0	0	10	0	1279.6417	ENST00000371614.1_56_1117	ENST00000371614.1_56_1117	100	109	yes	yes	2	0.0074507	75.38		By MS/MS					1	0	1	NA	NA	NA	NA	NA	NA	1	NA	NA	NA	NA	2407700	0	2407700	0	0	0	0			103447	6959	111774	2042840	1413541	1413541		0	ENST00000371614.1_56_1117	ENSG00000198841.3	ORF_annotated
TPLCNLLVK	MPEIWDVEDPANAGKTPLCNLLVKDSKPHF	PANAGKTPLCNLLVKDSKPHFTTVFQNSVY	K	T	P	V	K	D	0	0	1	0	1	0	0	0	0	0	3	1	0	0	1	0	1	0	0	1	0	0	9	0	1056.6002	ENST00000638088.1_132_2375	ENST00000638088.1_132_2375	717	725	yes	yes	2	0.0018923	90.709		By MS/MS		By matching		By MS/MS	1	0	3	NA	NA	NA	NA	NA	NA	1	NA	1	NA	1	21433000	0	6903300	0	6236200	0	8293900			103448	9854	111775	2042841;2042842;2042843	1413542;1413543	1413542		2	ENST00000638088.1_132_2375	ENSG00000173852.14	ORF_annotated
TPLDLAAFK	VQSLLDLDVRNSSGRTPLDLAAFKGHVECV	RNSSGRTPLDLAAFKGHVECVDVLINQGAS	R	T	P	F	K	G	2	0	0	1	0	0	0	0	0	0	2	1	0	1	1	0	1	0	0	0	0	0	9	0	974.54368	ENST00000399451.6_369_3527;ENST00000399451.6_831_3527	ENST00000399451.6_369_3527	585	593	no	no	2	0.0013558	96.027	By MS/MS	By MS/MS	By MS/MS	By MS/MS	By MS/MS	By MS/MS	1.37	0.554	18	8	1	NA	NA	NA	3	4	6	5	3	6	152910000	50074000	13379000	13372000	9818500	14370000	51899000			103449	8294	111776	2042844;2042845;2042846;2042847;2042848;2042849;2042850;2042851;2042852;2042853;2042854;2042855;2042856;2042857;2042858;2042859;2042860;2042861;2042862;2042863;2042864;2042865;2042866;2042867;2042868;2042869;2042870	1413544;1413545;1413546;1413547;1413548;1413549;1413550;1413551;1413552;1413553;1413554;1413555;1413556;1413557;1413558	1413557		15	ENST00000399451.6_369_3527;ENST00000399451.6_831_3527	ENSG00000206560.11;ENSG00000206560.11	ORF_annotated;N_truncation
TPLDQPVDIGTSLIQDMK	LIVEIVRRKQQPPPRTPLDQPVDIGTSLIQ	DQPVDIGTSLIQDMKAYLEGAGAEFCDITL	R	T	P	M	K	A	0	0	0	3	0	2	0	1	0	2	2	1	1	0	2	1	2	0	0	1	0	0	18	0	1970.003	ENST00000215739.12_360_2879	ENST00000215739.12_360_2879	639	656	yes	yes	2;3	6.5907e-27	204.28	By MS/MS	By MS/MS		By matching	By MS/MS	By MS/MS	2.35	1.03	2	11	1	2	1	NA	2	4	NA	2	5	4	18811000	1478200	1454500	0	105860	10293000	5479900			103450	354	111777	2042871;2042872;2042873;2042874;2042875;2042876;2042877;2042878;2042879;2042880;2042881;2042882;2042883;2042884;2042885;2042886;2042887	1413559;1413560;1413561;1413562;1413563;1413564;1413565	1413561		7	ENST00000215739.12_360_2879	ENSG00000099949.18	ORF_annotated
TPLEDYSGECFR	VESRQFPVTVHFNKRTPLEDYSGECFRKVC	NKRTPLEDYSGECFRKVCKIHRMLPAGGIL	R	T	P	F	R	K	0	1	0	1	1	0	2	1	0	0	1	0	0	1	1	1	1	0	1	0	0	0	12	0	1472.6242	ENST00000308736.6_100_3570	ENST00000308736.6_100_3570	447	458	yes	yes	2;3	5.1504e-39	247.51	By MS/MS	By MS/MS	By MS/MS	By MS/MS	By MS/MS	By MS/MS	4.16	1.35	1	7	10	10	18	9	12	10	6	8	9	10	120060000	29311000	27384000	4687100	11853000	30656000	16168000			103451	3842	111778	2042888;2042889;2042890;2042891;2042892;2042893;2042894;2042895;2042896;2042897;2042898;2042899;2042900;2042901;2042902;2042903;2042904;2042905;2042906;2042907;2042908;2042909;2042910;2042911;2042912;2042913;2042914;2042915;2042916;2042917;2042918;2042919;2042920;2042921;2042922;2042923;2042924;2042925;2042926;2042927;2042928;2042929;2042930;2042931;2042932;2042933;2042934;2042935;2042936;2042937;2042938;2042939;2042940;2042941;2042942	1413566;1413567;1413568;1413569;1413570;1413571;1413572;1413573;1413574;1413575;1413576;1413577;1413578;1413579;1413580;1413581;1413582;1413583;1413584;1413585;1413586;1413587;1413588;1413589;1413590;1413591;1413592;1413593;1413594;1413595;1413596;1413597;1413598;1413599;1413600;1413601;1413602;1413603	1413566		36	ENST00000308736.6_100_3570	ENSG00000150990.7	ORF_annotated
TPLEELCLQIK	RASLLDDYQLPEILRTPLEELCLQIKILRL	EILRTPLEELCLQIKILRLGGIAYFLSRLM	R	T	P	I	K	I	0	0	0	0	1	1	2	0	0	1	3	1	0	0	1	0	1	0	0	0	0	0	11	0	1342.7166	ENST00000496811.5_82_3105	ENST00000496811.5_82_3105	634	644	yes	yes	2	7.2519e-14	223.32	By MS/MS	By MS/MS	By MS/MS	By MS/MS	By matching	By MS/MS	1.62	0.857	9	5	1	1	NA	NA	3	2	2	5	1	3	72094000	27892000	13007000	5142400	15638000	2542400	7872200			103452	9124	111779	2042943;2042944;2042945;2042946;2042947;2042948;2042949;2042950;2042951;2042952;2042953;2042954;2042955;2042956;2042957;2042958	1413604;1413605;1413606;1413607;1413608;1413609;1413610;1413611;1413612;1413613;1413614	1413614		10	ENST00000496811.5_82_3105	ENSG00000174953.13	ORF_annotated
TPLEKEEAENQEEKPEK	KPATPAPSEKGEGIRTPLEKEEAENQEEKP	LEKEEAENQEEKPEKNSRIGEKMETEADAP	R	T	P	E	K	N	1	0	1	0	0	1	7	0	0	0	1	3	0	0	2	0	1	0	0	0	0	0	17	2	2026.9695	ENST00000358181.8_304_6108;ENST00000380358.8_44_6178;ENST00000380358.8_2_6178	ENST00000358181.8_304_6108	1538	1554	yes	no	3;4	9.3613e-174	309.33	By MS/MS	By MS/MS		By MS/MS	By MS/MS	By matching	3.5	1.24	NA	11	8	5	12	NA	6	10	NA	11	6	3	52513000	15340000	6145300	0	18724000	11765000	538790			103453	6061	111780	2042959;2042960;2042961;2042962;2042963;2042964;2042965;2042966;2042967;2042968;2042969;2042970;2042971;2042972;2042973;2042974;2042975;2042976;2042977;2042978;2042979;2042980;2042981;2042982;2042983;2042984;2042985;2042986;2042987;2042988;2042989;2042990;2042991;2042992;2042993;2042994	1413615;1413616;1413617;1413618;1413619;1413620;1413621;1413622;1413623;1413624;1413625;1413626;1413627;1413628;1413629;1413630;1413631;1413632	1413618		18	ENST00000358181.8_304_6108;ENST00000380358.8_44_6178;ENST00000380358.8_2_6178	ENSG00000170004.16;ENSG00000170004.16;ENSG00000170004.16	N_truncation;N_truncation;ORF_annotated
TPLENLVLQAK	RLEKMVPFQVPEILRTPLENLVLQAKIHMP	EILRTPLENLVLQAKIHMPEKTAVEFLSKA	R	T	P	A	K	I	1	0	1	0	0	1	1	0	0	0	3	1	0	0	1	0	1	0	0	1	0	0	11	0	1224.7078	ENST00000445061.5_408_3989;ENST00000619982.4_32_3496;ENST00000457607.1_13_3678	ENST00000445061.5_408_3989	814	824	yes	no	2	3.088e-17	198.61	By MS/MS	By MS/MS	By MS/MS	By MS/MS	By MS/MS	By MS/MS	1	0	17	NA	NA	NA	NA	NA	3	3	3	3	2	3	286930000	64938000	42350000	40095000	34489000	8616800	96438000			103454	8815	111781	2042995;2042996;2042997;2042998;2042999;2043000;2043001;2043002;2043003;2043004;2043005;2043006;2043007;2043008;2043009;2043010;2043011	1413633;1413634;1413635;1413636;1413637;1413638;1413639;1413640;1413641;1413642	1413639		9	ENST00000445061.5_408_3989;ENST00000619982.4_32_3496;ENST00000457607.1_13_3678	ENSG00000132153.14;ENSG00000132153.14;ENSG00000132153.14	ORF_annotated;ORF_annotated;ORF_annotated
TPLEPPPIVVVVMGPPK	QDLKTKKHHIPVVDRTPLEPPPIVVVVMGP	LEPPPIVVVVMGPPKVGKSTLIQCLIRNFT	R	T	P	P	K	V	0	0	0	0	0	0	1	1	0	1	1	1	1	0	6	0	1	0	0	4	0	0	17	0	1769.0161	ENST00000374518.5_64_3909;ENST00000399449.3_62_352	ENST00000374518.5_64_3909	76	92	yes	no	2;3	3.6166e-20	154.66	By MS/MS	By MS/MS	By MS/MS	By MS/MS	By MS/MS	By MS/MS	1.4	0.677	38	13	3	1	NA	NA	10	11	6	8	13	7	197680000	79904000	20069000	17762000	10790000	39662000	29491000			103455	7288	111782;111783	2043012;2043013;2043014;2043015;2043016;2043017;2043018;2043019;2043020;2043021;2043022;2043023;2043024;2043025;2043026;2043027;2043028;2043029;2043030;2043031;2043032;2043033;2043034;2043035;2043036;2043037;2043038;2043039;2043040;2043041;2043042;2043043;2043044;2043045;2043046;2043047;2043048;2043049;2043050;2043051;2043052;2043053;2043054;2043055;2043056;2043057;2043058;2043059;2043060;2043061;2043062;2043063;2043064;2043065;2043066	1413643;1413644;1413645;1413646;1413647;1413648;1413649;1413650;1413651;1413652;1413653;1413654;1413655;1413656;1413657;1413658;1413659;1413660;1413661;1413662;1413663;1413664;1413665;1413666;1413667;1413668;1413669;1413670;1413671;1413672;1413673;1413674;1413675;1413676;1413677;1413678;1413679;1413680;1413681;1413682;1413683;1413684;1413685;1413686;1413687;1413688;1413689;1413690;1413691;1413692	1413681	7234	50	ENST00000374518.5_64_3909;ENST00000399449.3_62_352	ENSG00000165733.7;ENSG00000242288.9	ORF_annotated;novel
TPLEQEIFNLLHK	AIAPIEHVLSGWKARTPLEQEIFNLLHKNK	ARTPLEQEIFNLLHKNKQPVTDPLLTPVEK	R	T	P	H	K	N	0	0	1	0	0	1	2	0	1	1	3	1	0	1	1	0	1	0	0	0	0	0	13	0	1580.8562	ENST00000394422.7_29_2341;ENST00000521776.2_734_3031	ENST00000394422.7_29_2341	182	194	yes	no	2;3	8.4763e-68	261.29	By MS/MS	By MS/MS	By MS/MS	By MS/MS	By MS/MS	By MS/MS	4.1	1.25	4	8	23	36	31	16	29	19	16	12	24	18	692570000	364120000	61375000	35816000	15582000	83462000	132220000			103456	8081	111784	2043067;2043068;2043069;2043070;2043071;2043072;2043073;2043074;2043075;2043076;2043077;2043078;2043079;2043080;2043081;2043082;2043083;2043084;2043085;2043086;2043087;2043088;2043089;2043090;2043091;2043092;2043093;2043094;2043095;2043096;2043097;2043098;2043099;2043100;2043101;2043102;2043103;2043104;2043105;2043106;2043107;2043108;2043109;2043110;2043111;2043112;2043113;2043114;2043115;2043116;2043117;2043118;2043119;2043120;2043121;2043122;2043123;2043124;2043125;2043126;2043127;2043128;2043129;2043130;2043131;2043132;2043133;2043134;2043135;2043136;2043137;2043138;2043139;2043140;2043141;2043142;2043143;2043144;2043145;2043146;2043147;2043148;2043149;2043150;2043151;2043152;2043153;2043154;2043155;2043156;2043157;2043158;2043159;2043160;2043161;2043162;2043163;2043164;2043165;2043166;2043167;2043168;2043169;2043170;2043171;2043172;2043173;2043174;2043175;2043176;2043177;2043178;2043179;2043180;2043181;2043182;2043183;2043184	1413693;1413694;1413695;1413696;1413697;1413698;1413699;1413700;1413701;1413702;1413703;1413704;1413705;1413706;1413707;1413708;1413709;1413710;1413711;1413712;1413713;1413714;1413715;1413716;1413717;1413718;1413719;1413720;1413721;1413722;1413723;1413724;1413725;1413726;1413727;1413728;1413729;1413730;1413731;1413732;1413733;1413734;1413735;1413736;1413737;1413738;1413739;1413740;1413741;1413742;1413743;1413744;1413745;1413746;1413747;1413748;1413749;1413750;1413751;1413752;1413753;1413754;1413755;1413756;1413757;1413758;1413759;1413760;1413761;1413762;1413763;1413764;1413765;1413766;1413767;1413768;1413769;1413770;1413771;1413772;1413773;1413774;1413775;1413776;1413777;1413778;1413779;1413780;1413781;1413782;1413783;1413784;1413785;1413786;1413787	1413696		94	ENST00000394422.7_29_2341;ENST00000521776.2_734_3031	ENSG00000156697.12;ENSG00000253797.2	ORF_annotated;ORF_annotated
TPLFDQIIDMLR	CNALETLLIHRDLLRTPLFDQIIDMLRVEQ	LLRTPLFDQIIDMLRVEQVKIHAGPKFASY	R	T	P	L	R	V	0	1	0	2	0	1	0	0	0	2	2	0	1	1	1	0	1	0	0	0	0	0	12	0	1460.7697	ENST00000371221.3_139_2517;ENST00000371224.6_139_2523	ENST00000371224.6_139_2523	625	636	no	no	2;3	1.627e-23	213.8	By MS/MS	By matching	By MS/MS	By matching	By matching	By MS/MS	4.83	1.77	1	4	2	NA	1	16	6	2	12	1	1	2	70221000	29287000	500940	39531000	137700	297500	466150			103457	6920;6922	111785;111786	2043185;2043186;2043187;2043188;2043189;2043190;2043191;2043192;2043193;2043194;2043195;2043196;2043197;2043198;2043199;2043200;2043201;2043202;2043203;2043204;2043205;2043206;2043207;2043208	1413788;1413789;1413790;1413791;1413792;1413793;1413794;1413795;1413796;1413797;1413798;1413799;1413800	1413789	6870	10	ENST00000371221.3_139_2517;ENST00000371224.6_139_2523	ENSG00000059573.8;ENSG00000059573.8	ORF_annotated;ORF_annotated
TPLFGVDFLQLPR	ETLLILCGHRRLPARTPLFGVDFLQLPRDF	ARTPLFGVDFLQLPRDFPEEVPFVVTKCTA	R	T	P	P	R	D	0	1	0	1	0	1	0	1	0	0	3	0	0	2	2	0	1	0	0	1	0	0	13	0	1501.8293	ENST00000203556.8_139_3048;ENST00000587238.5_33_2864	ENST00000203556.8_139_3048	546	558	yes	no	2;3	5.4059e-24	174.98				By MS/MS	By MS/MS	By MS/MS	2.82	1.3	4	6	5	4	3	NA	NA	NA	NA	14	6	2	32396000	0	0	0	30337000	305870	1752500			103458	305	111787	2043209;2043210;2043211;2043212;2043213;2043214;2043215;2043216;2043217;2043218;2043219;2043220;2043221;2043222;2043223;2043224;2043225;2043226;2043227;2043228;2043229;2043230	1413801;1413802;1413803;1413804;1413805;1413806;1413807;1413808;1413809;1413810;1413811;1413812;1413813;1413814;1413815;1413816	1413813		16	ENST00000203556.8_139_3048;ENST00000587238.5_33_2864	ENSG00000089639.10;ENSG00000089639.10	ORF_annotated;ORF_annotated
TPLFSDGVEMDTPQLDK	SPVSPEEQDTAYWMKTPLFSDGVEMDTPQL	LFSDGVEMDTPQLDKCMSCLLEVALSGNEE	K	T	P	D	K	C	0	0	0	3	0	1	1	1	0	0	2	1	1	1	2	1	2	0	0	1	0	0	17	0	1891.8873	ENST00000443617.6_89_14671	ENST00000443617.6_89_14671	1175	1191	yes	yes	2	8.3298e-05	102.66			By matching	By MS/MS		By MS/MS	6	0	NA	NA	NA	NA	NA	3	NA	NA	1	1	NA	1	3350600	0	0	375920	1301900	0	1672800			103459	8810	111788	2043231;2043232;2043233	1413817;1413818	1413817		2	ENST00000443617.6_89_14671	ENSG00000103657.13	ORF_annotated
TPLGGIHISQTK	GVYCLALVPANTLPKTPLGGIHISQTKQLF	LPKTPLGGIHISQTKQLFLEGSLHPCNILM	K	T	P	T	K	Q	0	0	0	0	0	1	0	2	1	2	1	1	0	0	1	1	2	0	0	0	0	0	12	0	1250.6983	ENST00000301180.9_35_4762	ENST00000301180.9_35_4762	907	918	yes	yes	3	0.0059062	51.135		By MS/MS			By MS/MS		1.5	0.5	1	1	NA	NA	NA	NA	NA	1	NA	NA	1	NA	7020500	0	6908700	0	0	111700	0			103460	3452	111789	2043234;2043235	1413819;1413820	1413820		1	ENST00000301180.9_35_4762	ENSG00000066084.12	ORF_annotated
TPLGVLSTLEPLTR	EGVRLVPPQVNKADRTPLGVLSTLEPLTRL	RTPLGVLSTLEPLTRLQRTWGVWHVPELDT	R	T	P	T	R	L	0	1	0	0	0	0	1	1	0	0	4	0	0	0	2	1	3	0	0	1	0	0	14	0	1495.861	ENST00000591812.1_88_1785	ENST00000591812.1_88_1785	29	42	yes	yes	2;3	0.00023476	79.82			By MS/MS	By MS/MS	By MS/MS		1.2	0.4	4	1	NA	NA	NA	NA	NA	NA	2	2	1	NA	3797800	0	0	1583000	2214800	0	0			103461	9633	111790	2043236;2043237;2043238;2043239;2043240	1413821;1413822;1413823;1413824	1413824		2	ENST00000591812.1_88_1785	ENSG00000187994.13	ORF_annotated
TPLHAAAFADHVECLQLLLR	AIDSSIVSCRDDKGRTPLHAAAFADHVECL	AAFADHVECLQLLLRHSAPVNAVDNSGKTA	R	T	P	L	R	H	4	1	0	1	1	1	1	0	2	0	5	0	0	1	1	0	1	0	0	1	0	0	20	0	2274.1943	ENST00000282272.13_1_2979;ENST00000282272.13_76_2979;ENST00000424317.5_325_2373	ENST00000282272.13_1_2979	841	860	yes	no	4	2.6061e-07	98.573				By MS/MS			4.33	0.471	NA	NA	NA	2	1	NA	NA	NA	NA	3	NA	NA	636430	0	0	0	636430	0	0			103462	2771	111791	2043241;2043242;2043243	1413825;1413826	1413825		2	ENST00000282272.13_1_2979;ENST00000282272.13_76_2979;ENST00000424317.5_325_2373	ENSG00000283224.1;ENSG00000283224.1;ENSG00000065413.17	ORF_annotated;N_truncation;N_truncation
TPLHAAAFADNVSGLR	ALGAKIVNSRDAKGRTPLHAAAFADNVSGL	PLHAAAFADNVSGLRMLLQHQAEVNATDHT	R	T	P	L	R	M	4	1	1	1	0	0	0	1	1	0	2	0	0	1	1	1	1	0	0	1	0	0	16	0	1638.8478	ENST00000267116.7_123_3350	ENST00000267116.7_123_3350	860	875	yes	yes	3	1.225e-05	91.355	By MS/MS	By matching	By matching	By matching		By matching	1	0	5	NA	NA	NA	NA	NA	1	1	1	1	NA	1	35727000	11505000	6287500	4309600	4625600	0	8999000			103463	2329	111792	2043244;2043245;2043246;2043247;2043248	1413827	1413827		1	ENST00000267116.7_123_3350	ENSG00000139645.9	ORF_annotated
TPLHAAAFTDHVECLQLLLSHNAQVNSVDSTGK	TLGASIVNATDSKGRTPLHAAAFTDHVECL	LSHNAQVNSVDSTGKTPLMMAAENGQTNTV	R	T	P	G	K	T	4	0	2	2	1	2	1	1	3	0	5	1	0	1	1	3	3	0	0	3	0	0	33	0	3572.7682	ENST00000399451.6_369_3527;ENST00000399451.6_831_3527	ENST00000399451.6_369_3527	825	857	yes	no	5	9.8956e-14	102.39				By MS/MS			4	0	NA	NA	NA	1	NA	NA	NA	NA	NA	1	NA	NA	864200	0	0	0	864200	0	0			103464	8294	111793	2043249	1413828	1413828		1	ENST00000399451.6_369_3527;ENST00000399451.6_831_3527	ENSG00000206560.11;ENSG00000206560.11	ORF_annotated;N_truncation
TPLHAAAQK	DNLDPNFQSDQQSKRTPLHAAAQKGSVEIC	DQQSKRTPLHAAAQKGSVEICHVLLQAGAN	R	T	P	Q	K	G	3	0	0	0	0	1	0	0	1	0	1	1	0	0	1	0	1	0	0	0	0	0	9	0	935.51886	ENST00000375530.8_1_3528;ENST00000375537.8_8_3637;ENST00000480912.5_589_3612;ENST00000375528.8_51_3719;ENST00000375528.8_21_3719;ENST00000395728.7_31_3801;ENST00000395728.7_1_3801	ENST00000375530.8_1_3528	653	661	yes	no	3	0.0021306	68.456						By MS/MS	1	0	1	NA	NA	NA	NA	NA	NA	NA	NA	NA	NA	1	0	0	0	0	0	0	0			103465	7377	111794	2043250	1413829	1413829		1	ENST00000375530.8_1_3528;ENST00000375537.8_8_3637;ENST00000480912.5_589_3612;ENST00000375528.8_51_3719;ENST00000375528.8_21_3719;ENST00000395728.7_31_3801;ENST00000395728.7_1_3801	ENSG00000204371.11;ENSG00000204371.11;ENSG00000204371.11;ENSG00000204371.11;ENSG00000204371.11;ENSG00000204371.11;ENSG00000204371.11	ORF_annotated;ORF_annotated;novel;N_truncation;ORF_annotated;N_truncation;ORF_annotated
TPLHCVMEVDTER	IDIYHLTREMPPSDKTPLHCVMEVDTERAM	DKTPLHCVMEVDTERAMLEKEAERLAHEDA	K	T	P	E	R	A	0	1	0	1	1	0	2	0	1	0	1	0	1	0	1	0	2	0	0	2	0	0	13	0	1585.7229	ENST00000287844.6_111_1979;ENST00000222388.6_47_1948	ENST00000287844.6_111_1979	157	169	yes	no	2;3	1.5137e-08	127.76	By MS/MS	By MS/MS	By matching	By matching	By MS/MS	By matching	1	0	21	NA	NA	NA	NA	NA	4	4	4	3	3	3	503890000	180480000	127850000	20213000	12326000	135260000	27764000			103466	590	111795	2043251;2043252;2043253;2043254;2043255;2043256;2043257;2043258;2043259;2043260;2043261;2043262;2043263;2043264;2043265;2043266;2043267;2043268;2043269;2043270;2043271	1413830;1413831;1413832;1413833;1413834;1413835;1413836;1413837;1413838;1413839	1413830		6	ENST00000287844.6_111_1979;ENST00000222388.6_47_1948	ENSG00000033050.7;ENSG00000033050.7	ORF_annotated;ORF_annotated
TPLHEIALSIK	RFERLETHMTPEMFRTPLHEIALSIKLLRL	EMFRTPLHEIALSIKLLRLGGIGQFLAKAI	R	T	P	I	K	L	1	0	0	0	0	0	1	0	1	2	2	1	0	0	1	1	1	0	0	0	0	0	11	0	1220.7129	ENST00000367549.3_111_3920	ENST00000367549.3_111_3920	796	806	yes	yes	2;3	2.1406e-07	162.36	By MS/MS	By MS/MS	By MS/MS	By MS/MS	By MS/MS	By MS/MS	2.91	1.67	38	30	21	20	17	13	25	24	25	18	25	22	3493300000	1765200000	346470000	345930000	218660000	391270000	425830000			103467	6542	111796	2043272;2043273;2043274;2043275;2043276;2043277;2043278;2043279;2043280;2043281;2043282;2043283;2043284;2043285;2043286;2043287;2043288;2043289;2043290;2043291;2043292;2043293;2043294;2043295;2043296;2043297;2043298;2043299;2043300;2043301;2043302;2043303;2043304;2043305;2043306;2043307;2043308;2043309;2043310;2043311;2043312;2043313;2043314;2043315;2043316;2043317;2043318;2043319;2043320;2043321;2043322;2043323;2043324;2043325;2043326;2043327;2043328;2043329;2043330;2043331;2043332;2043333;2043334;2043335;2043336;2043337;2043338;2043339;2043340;2043341;2043342;2043343;2043344;2043345;2043346;2043347;2043348;2043349;2043350;2043351;2043352;2043353;2043354;2043355;2043356;2043357;2043358;2043359;2043360;2043361;2043362;2043363;2043364;2043365;2043366;2043367;2043368;2043369;2043370;2043371;2043372;2043373;2043374;2043375;2043376;2043377;2043378;2043379;2043380;2043381;2043382;2043383;2043384;2043385;2043386;2043387;2043388;2043389;2043390;2043391;2043392;2043393;2043394;2043395;2043396;2043397;2043398;2043399;2043400;2043401;2043402;2043403;2043404;2043405;2043406;2043407;2043408;2043409;2043410	1413840;1413841;1413842;1413843;1413844;1413845;1413846;1413847;1413848;1413849;1413850;1413851;1413852;1413853;1413854;1413855;1413856;1413857;1413858;1413859;1413860;1413861;1413862;1413863;1413864;1413865;1413866;1413867;1413868;1413869;1413870;1413871;1413872;1413873;1413874;1413875;1413876;1413877;1413878;1413879;1413880;1413881;1413882;1413883;1413884;1413885;1413886;1413887;1413888;1413889;1413890;1413891;1413892;1413893;1413894;1413895;1413896;1413897;1413898;1413899;1413900;1413901;1413902;1413903;1413904;1413905;1413906;1413907;1413908;1413909;1413910;1413911;1413912;1413913;1413914;1413915;1413916;1413917;1413918;1413919;1413920;1413921;1413922;1413923;1413924;1413925;1413926;1413927;1413928;1413929;1413930;1413931;1413932;1413933;1413934;1413935;1413936;1413937;1413938;1413939;1413940;1413941;1413942;1413943;1413944;1413945;1413946;1413947;1413948;1413949;1413950;1413951;1413952;1413953;1413954;1413955;1413956;1413957	1413919		115	ENST00000367549.3_111_3920	ENSG00000135829.16	ORF_annotated
TPLHLAANNGILDVVR	CEANCNLDISNKYGRTPLHLAANNGILDVV	PLHLAANNGILDVVRYLCLMGASVEALTTD	R	T	P	V	R	Y	2	1	2	1	0	0	0	1	1	1	3	0	0	0	1	0	1	0	0	2	0	0	16	0	1701.9526	ENST00000358077.9_184_4473	ENST00000358077.9_184_4473	612	627	yes	yes	3	0.0005549	51.606					By MS/MS		1	0	1	NA	NA	NA	NA	NA	NA	NA	NA	NA	1	NA	376700	0	0	0	0	376700	0			103468	6054	111797	2043411	1413958	1413958		1	ENST00000358077.9_184_4473	ENSG00000196730.12	ORF_annotated
TPLHMAASEGHASIVEVLLK	LRAGVSRDARTKVDRTPLHMAASEGHASIV	AASEGHASIVEVLLKHGADVNAKDMLKMTA	R	T	P	L	K	H	3	0	0	0	0	0	2	1	2	1	3	1	1	0	1	2	1	0	0	2	0	0	20	0	2102.1194	ENST00000380877.7_425_1573;ENST00000220429.12_170_1354;ENST00000560825.5_243_1283;ENST00000359031.8_449_1492;ENST00000429662.6_170_1249	ENST00000380877.7_425_1573	73	92	yes	no	3;4	2.4347e-82	210.17	By MS/MS	By MS/MS	By MS/MS	By MS/MS	By MS/MS		2.82	0.716	NA	8	10	4	NA	NA	5	4	5	6	2	NA	38659000	5752600	5206700	3530000	23421000	748280	0			103469	517	111798;111799	2043412;2043413;2043414;2043415;2043416;2043417;2043418;2043419;2043420;2043421;2043422;2043423;2043424;2043425;2043426;2043427;2043428;2043429;2043430;2043431;2043432;2043433	1413959;1413960;1413961;1413962;1413963;1413964;1413965;1413966;1413967;1413968;1413969;1413970	1413964	605	11	ENST00000380877.7_425_1573;ENST00000220429.12_170_1354;ENST00000560825.5_243_1283;ENST00000359031.8_449_1492;ENST00000429662.6_170_1249	ENSG00000104064.16;ENSG00000104064.16;ENSG00000104064.16;ENSG00000104064.16;ENSG00000104064.16	ORF_annotated;ORF_annotated;ORF_annotated;ORF_annotated;ORF_annotated
TPLHNDNSWIR	AELERQQILQEMRKRTPLHNDNSWIRQRSA	MRKRTPLHNDNSWIRQRSASVNKEPVSLPG	R	T	P	I	R	Q	0	1	2	1	0	0	0	0	1	1	1	0	0	0	1	1	1	1	0	0	0	0	11	0	1351.6633	ENST00000341547.8_1306_5307;ENST00000341547.8_1261_5307;ENST00000341547.8_2116_5307;ENST00000482116.1_136_894;ENST00000377534.7_1_4893;ENST00000357063.7_1306_6309;ENST00000357063.7_1261_6309;ENST00000526202.5_51_3905	ENST00000377534.7_1_4893	1426	1436	no	no	2;3	6.6342e-10	142.89	By matching	By MS/MS		By matching		By matching	1	0	7	NA	NA	NA	NA	NA	1	3	NA	1	NA	2	91603000	5631600	79936000	0	831130	0	5204300			103470	7523;5356;9283	111800	2043434;2043435;2043436;2043437;2043438;2043439;2043440	1413971;1413972;1413973	1413972		3	ENST00000341547.8_1306_5307;ENST00000341547.8_1261_5307;ENST00000341547.8_2116_5307;ENST00000482116.1_136_894;ENST00000377534.7_1_4893;ENST00000357063.7_1306_6309;ENST00000357063.7_1261_6309;ENST00000526202.5_51_3905	ENSG00000136153.19;ENSG00000136153.19;ENSG00000136153.19;ENSG00000136153.19;ENSG00000136153.19;ENSG00000136153.19;ENSG00000136153.19;ENSG00000136153.19	N_truncation;ORF_annotated;N_truncation;novel;ORF_annotated;ORF_annotated;N_extension;N_extension
TPLIADVYYIVGGTSPR	SESENFEAAVGKLAKTPLIADVYYIVGGTS	LIADVYYIVGGTSPREGVVITRNRDGPADI	K	T	P	P	R	E	1	1	0	1	0	0	0	2	0	2	1	0	0	0	2	1	2	0	2	2	0	0	17	0	1820.9672	ENST00000286733.8_103_1179	ENST00000286733.8_103_1179	240	256	yes	yes	2;3	4.7574e-19	115.38	By MS/MS	By matching	By MS/MS	By MS/MS	By MS/MS	By matching	2.67	0.777	1	8	9	3	NA	NA	4	1	5	6	4	1	13052000	3846600	5575.8	6638500	1232200	787350	542050			103471	2894	111801	2043441;2043442;2043443;2043444;2043445;2043446;2043447;2043448;2043449;2043450;2043451;2043452;2043453;2043454;2043455;2043456;2043457;2043458;2043459;2043460;2043461	1413974;1413975;1413976;1413977;1413978;1413979;1413980;1413981;1413982;1413983;1413984;1413985;1413986;1413987	1413987		14	ENST00000286733.8_103_1179	ENSG00000138744.14	ORF_annotated
TPLIDLCDGQADQAAK	GKLFQSKLLKASREKTPLIDLCDGQADQAA	PLIDLCDGQADQAAKVEKMRQSVLEGLSFS	K	T	P	A	K	V	3	0	0	3	1	2	0	1	0	1	2	1	0	0	1	0	1	0	0	0	0	0	16	0	1714.8196	ENST00000277165.10_195_3548	ENST00000277165.10_195_3548	819	834	yes	yes	2	2.0043e-41	210.41	By MS/MS			By MS/MS	By matching	By MS/MS	1	0	6	NA	NA	NA	NA	NA	1	NA	NA	1	2	2	26232000	3564500	0	0	4666300	81546	17920000			103472	2637	111802	2043462;2043463;2043464;2043465;2043466;2043467	1413988;1413989;1413990;1413991	1413991		4	ENST00000277165.10_195_3548	ENSG00000048828.16	ORF_annotated
TPLLDDPVFIHPSSVLFK	QSEEMLEDKWRNAYKTPLLDDPVFIHPSSV	LDDPVFIHPSSVLFKELPEFVVYQEIVETT	K	T	P	F	K	E	0	0	0	2	0	0	0	0	1	1	3	1	0	2	3	2	1	0	0	2	0	0	18	0	2024.0983	ENST00000308736.6_100_3570	ENST00000308736.6_100_3570	957	974	yes	yes	3;4	9.3505e-50	212.55	By MS/MS	By MS/MS	By MS/MS	By MS/MS	By MS/MS	By MS/MS	3.61	1.14	4	10	15	31	15	1	17	11	9	10	15	14	836100000	366020000	88333000	76232000	30898000	134090000	140520000			103473	3842	111803	2043468;2043469;2043470;2043471;2043472;2043473;2043474;2043475;2043476;2043477;2043478;2043479;2043480;2043481;2043482;2043483;2043484;2043485;2043486;2043487;2043488;2043489;2043490;2043491;2043492;2043493;2043494;2043495;2043496;2043497;2043498;2043499;2043500;2043501;2043502;2043503;2043504;2043505;2043506;2043507;2043508;2043509;2043510;2043511;2043512;2043513;2043514;2043515;2043516;2043517;2043518;2043519;2043520;2043521;2043522;2043523;2043524;2043525;2043526;2043527;2043528;2043529;2043530;2043531;2043532;2043533;2043534;2043535;2043536;2043537;2043538;2043539;2043540;2043541;2043542;2043543	1413992;1413993;1413994;1413995;1413996;1413997;1413998;1413999;1414000;1414001;1414002;1414003;1414004;1414005;1414006;1414007;1414008;1414009;1414010;1414011;1414012;1414013;1414014;1414015;1414016;1414017;1414018;1414019;1414020;1414021;1414022;1414023;1414024;1414025;1414026;1414027;1414028;1414029;1414030;1414031;1414032;1414033;1414034;1414035;1414036;1414037;1414038;1414039;1414040;1414041;1414042;1414043;1414044;1414045;1414046;1414047;1414048;1414049;1414050;1414051;1414052;1414053;1414054	1413998		63	ENST00000308736.6_100_3570	ENSG00000150990.7	ORF_annotated
TPLLDEEEEENPDK	FMTHPEFAIEEELPRTPLLDEEEEENPDKA	RTPLLDEEEEENPDKASKFGTRVLLLDGEV	R	T	P	D	K	A	0	0	1	2	0	0	5	0	0	0	2	1	0	0	2	0	1	0	0	0	0	0	14	0	1656.7366	ENST00000357681.9_1124_4738;ENST00000357681.9_1202_4738	ENST00000357681.9_1124_4738	1145	1158	yes	no	2	5.3342e-52	293.62	By MS/MS	By MS/MS	By MS/MS	By MS/MS		By matching	5.44	0.497	NA	NA	NA	NA	5	4	2	2	2	2	NA	1	13275000	4926300	2501500	480550	2479700	0	2886700			103474	6028	111804	2043544;2043545;2043546;2043547;2043548;2043549;2043550;2043551;2043552	1414055;1414056;1414057;1414058;1414059;1414060	1414060		6	ENST00000357681.9_1124_4738;ENST00000357681.9_1202_4738	ENSG00000058668.14;ENSG00000058668.14	ORF_annotated;N_truncation
TPLLDEEEEENPDKASK	FMTHPEFAIEEELPRTPLLDEEEEENPDKA	LLDEEEEENPDKASKFGTRVLLLDGEVTPY	R	T	P	S	K	F	1	0	1	2	0	0	5	0	0	0	2	2	0	0	2	1	1	0	0	0	0	0	17	1	1942.9007	ENST00000357681.9_1124_4738;ENST00000357681.9_1202_4738	ENST00000357681.9_1124_4738	1145	1161	yes	no	2;3	8.0435e-95	269.02	By MS/MS	By MS/MS	By matching	By MS/MS	By matching	By MS/MS	6	0	NA	NA	NA	NA	NA	11	3	3	1	2	1	1	28802000	6013400	8297300	55474	13003000	699960	733440			103475	6028	111805	2043553;2043554;2043555;2043556;2043557;2043558;2043559;2043560;2043561;2043562;2043563	1414061;1414062;1414063;1414064;1414065;1414066	1414065		6	ENST00000357681.9_1124_4738;ENST00000357681.9_1202_4738	ENSG00000058668.14;ENSG00000058668.14	ORF_annotated;N_truncation
TPLLLMLGQEDR	EMLDKSPIRYIPQVKTPLLLMLGQEDRRVP	QVKTPLLLMLGQEDRRVPFKQGMEYYRALK	K	T	P	D	R	R	0	1	0	1	0	1	1	1	0	0	4	0	1	0	1	0	1	0	0	0	0	0	12	0	1384.7384	ENST00000296456.9_401_2596	ENST00000296456.9_401_2596	665	676	yes	yes	2;3	1.7257e-18	197.79	By MS/MS	By MS/MS	By MS/MS	By MS/MS	By MS/MS	By MS/MS	2.04	1.37	38	16	7	6	6	1	9	7	18	14	12	14	666720000	210520000	40037000	65976000	85880000	69809000	194500000			103476	3212	111806;111807	2043564;2043565;2043566;2043567;2043568;2043569;2043570;2043571;2043572;2043573;2043574;2043575;2043576;2043577;2043578;2043579;2043580;2043581;2043582;2043583;2043584;2043585;2043586;2043587;2043588;2043589;2043590;2043591;2043592;2043593;2043594;2043595;2043596;2043597;2043598;2043599;2043600;2043601;2043602;2043603;2043604;2043605;2043606;2043607;2043608;2043609;2043610;2043611;2043612;2043613;2043614;2043615;2043616;2043617;2043618;2043619;2043620;2043621;2043622;2043623;2043624;2043625;2043626;2043627;2043628;2043629;2043630;2043631;2043632;2043633;2043634;2043635;2043636;2043637	1414067;1414068;1414069;1414070;1414071;1414072;1414073;1414074;1414075;1414076;1414077;1414078;1414079;1414080;1414081;1414082;1414083;1414084;1414085;1414086;1414087;1414088;1414089;1414090;1414091;1414092;1414093;1414094;1414095;1414096;1414097;1414098;1414099;1414100;1414101;1414102;1414103;1414104;1414105;1414106;1414107;1414108;1414109;1414110;1414111;1414112;1414113;1414114;1414115;1414116;1414117	1414067	3253	44	ENST00000296456.9_401_2596	ENSG00000164062.12	ORF_annotated
TPLLQAPGGPHQDLR	EPQLAAAHTDGASERTPLLQAPGGPHQDLR	TPLLQAPGGPHQDLRVNFVAGAVEPHKAPA	R	T	P	L	R	V	1	1	0	1	0	2	0	2	1	0	3	0	0	0	3	0	1	0	0	0	0	0	15	0	1598.8529	ENST00000265686.7_118_2598;ENST00000265686.7_109_2598;ENST00000533947.1_19_471	ENST00000265686.7_118_2598	149	163	yes	no	3	0.00347	63.128	By matching					By MS/MS	1	0	2	NA	NA	NA	NA	NA	1	NA	NA	NA	NA	1	15893000	959150	0	0	0	0	14934000			103477	2253	111808	2043638;2043639	1414118	1414118		0	ENST00000265686.7_118_2598;ENST00000265686.7_109_2598;ENST00000533947.1_19_471	ENSG00000110719.9;ENSG00000110719.9;ENSG00000110719.9	N_truncation;ORF_annotated;novel
TPLLVLDDVELMPR	RRVADVVARAEAEEKTPLLVLDDVELMPRP	KTPLLVLDDVELMPRPLLDELHGFLQPQRS	K	T	P	P	R	P	0	1	0	2	0	0	1	0	0	0	4	0	1	0	2	0	1	0	0	2	0	0	14	0	1609.8749	ENST00000357503.2_197_1465	ENST00000357503.2_197_1465	260	273	yes	yes	2	1.0858e-07	143.24			By MS/MS			By MS/MS	1	0	2	NA	NA	NA	NA	NA	NA	NA	1	NA	NA	1	2180700	0	0	2180700	0	0	0			103478	6015	111809	2043640;2043641	1414119;1414120	1414120		2	ENST00000357503.2_197_1465	ENSG00000198113.2	ORF_annotated
TPLMEAVVNNHLEVAR	LQAGANINAVDKQQRTPLMEAVVNNHLEVA	PLMEAVVNNHLEVARYMVQRGGCVYSKEED	R	T	P	A	R	Y	2	1	2	0	0	0	2	0	1	0	2	0	1	0	1	0	1	0	0	3	0	0	16	0	1791.9302	ENST00000375530.8_1_3528;ENST00000375537.8_8_3637;ENST00000480912.5_589_3612;ENST00000375528.8_51_3719;ENST00000375528.8_21_3719;ENST00000395728.7_31_3801;ENST00000395728.7_1_3801	ENST00000375530.8_1_3528	686	701	yes	no	3	3.8386e-23	170.45					By MS/MS		1	0	1	NA	NA	NA	NA	NA	NA	NA	NA	NA	1	NA	887460	0	0	0	0	887460	0			103479	7377	111810	2043642	1414121	1414121		1	ENST00000375530.8_1_3528;ENST00000375537.8_8_3637;ENST00000480912.5_589_3612;ENST00000375528.8_51_3719;ENST00000375528.8_21_3719;ENST00000395728.7_31_3801;ENST00000395728.7_1_3801	ENSG00000204371.11;ENSG00000204371.11;ENSG00000204371.11;ENSG00000204371.11;ENSG00000204371.11;ENSG00000204371.11;ENSG00000204371.11	ORF_annotated;ORF_annotated;novel;N_truncation;ORF_annotated;N_truncation;ORF_annotated
TPLPEIDLDIELEQNSGGK	ALLDQELYNSFHFWRTPLPEIDLDIELEQN	EIDLDIELEQNSGGKPSPEGPEEESEGPVP	R	T	P	G	K	P	0	0	1	2	0	1	3	2	0	2	3	1	0	0	2	1	1	0	0	0	0	0	19	0	2067.0372	ENST00000400555.7_86_2884;ENST00000400556.7_75_2924;ENST00000285124.12_182_1681	ENST00000400555.7_86_2884	444	462	yes	no	3	3.1667e-07	88.264					By MS/MS		6	0	NA	NA	NA	NA	NA	1	NA	NA	NA	NA	1	NA	644280	0	0	0	0	644280	0			103480	8315	111811	2043643	1414122	1414122		1	ENST00000400555.7_86_2884;ENST00000400556.7_75_2924;ENST00000285124.12_182_1681	ENSG00000154845.15;ENSG00000154845.15;ENSG00000154845.15	ORF_annotated;ORF_annotated;overl_dORF
TPLPPELADVQA	DPKTFKQHFESKHPKTPLPPELADVQA___	HPKTPLPPELADVQA_______________	K	T	P	Q	A	-	2	0	0	1	0	1	1	0	0	0	2	0	0	0	3	0	1	0	0	1	0	0	12	0	1249.6554	ENST00000311212.8_185_412;ENST00000311212.8_326_412	ENST00000311212.8_185_412	65	76	yes	no	2	0.0038142	64.04	By MS/MS	By MS/MS	By matching	By MS/MS	By MS/MS	By MS/MS	1	0	19	NA	NA	NA	NA	NA	3	4	2	2	4	4	371720000	270570000	25293000	10478000	17103000	22172000	26109000			103481	3985	111812	2043644;2043645;2043646;2043647;2043648;2043649;2043650;2043651;2043652;2043653;2043654;2043655;2043656;2043657;2043658;2043659;2043660;2043661;2043662	1414123;1414124;1414125;1414126;1414127;1414128;1414129;1414130	1414124		8	ENST00000311212.8_185_412;ENST00000311212.8_326_412	ENSG00000120963.11;ENSG00000120963.11	ORF_annotated;N_truncation
TPLPTLNER	______________________________	______________________________	R	T	P	E	R	D	0	1	1	0	0	0	1	0	0	0	2	0	0	0	2	0	2	0	0	0	0	0	9	0	1039.5662	ENST00000502399.7_213_2546;ENST00000402010.6_580_2943;ENST00000508192.5_503_2674	ENST00000502399.7_213_2546	6	14	yes	no	2	0.057912	67.897	By MS/MS	By matching	By matching		By MS/MS	By matching	1	0	9	NA	NA	NA	NA	NA	3	1	2	NA	1	2	57039000	27529000	2206500	6609500	0	8187900	12506000			103482	8333	111813	2043663;2043664;2043665;2043666;2043667;2043668;2043669;2043670;2043671	1414131;1414132	1414131		0	ENST00000502399.7_213_2546;ENST00000402010.6_580_2943;ENST00000508192.5_503_2674	ENSG00000072518.20;ENSG00000072518.20;ENSG00000072518.20	ORF_annotated;ORF_annotated;ORF_annotated
TPLQGILQLGQELKPK	QDQQALRHMQASLVRTPLQGILQLGQELKP	PLQGILQLGQELKPKSLDVRQEELGAVVDK	R	T	P	P	K	S	0	0	0	0	0	3	1	2	0	1	4	2	0	0	2	0	1	0	0	0	0	0	16	1	1762.0353	ENST00000253083.8_126_3329	ENST00000253083.8_126_3329	755	770	yes	yes	3	2.6175e-34	202.34		By MS/MS	By MS/MS	By MS/MS		By MS/MS	1.69	0.682	7	7	2	NA	NA	NA	NA	4	5	5	NA	2	38379000	0	7592500	9727500	5104900	0	15954000			103483	1286	111814	2043672;2043673;2043674;2043675;2043676;2043677;2043678;2043679;2043680;2043681;2043682;2043683;2043684;2043685;2043686;2043687	1414133;1414134;1414135;1414136;1414137;1414138;1414139;1414140;1414141;1414142;1414143;1414144	1414142		12	ENST00000253083.8_126_3329	ENSG00000130787.13	ORF_annotated
TPLQHEAPLWMDQLCTGCMK	CLLNYRVDFTFYPRRTPLQHEAPLWMDQLC	EAPLWMDQLCTGCMKTPFLGDMAHIR____	R	T	P	M	K	T	1	0	0	1	2	2	1	1	1	0	3	1	2	0	2	0	2	1	0	0	0	0	20	0	2415.0844	ENST00000422318.6_41_1711;ENST00000422318.6_254_1711;ENST00000307076.8_402_1961	ENST00000422318.6_41_1711	527	546	yes	no	3	6.8429e-38	167.97	By MS/MS	By matching	By MS/MS	By MS/MS	By MS/MS	By MS/MS	2.29	1.14	6	9	7	1	NA	1	8	1	3	4	4	4	217590000	171670000	1301700	3596400	12388000	18039000	10593000			103484	8581	111815	2043688;2043689;2043690;2043691;2043692;2043693;2043694;2043695;2043696;2043697;2043698;2043699;2043700;2043701;2043702;2043703;2043704;2043705;2043706;2043707;2043708;2043709;2043710;2043711	1414145;1414146;1414147;1414148;1414149;1414150;1414151;1414152;1414153;1414154;1414155;1414156;1414157;1414158	1414155		14	ENST00000422318.6_41_1711;ENST00000422318.6_254_1711;ENST00000307076.8_402_1961	ENSG00000168268.10;ENSG00000168268.10;ENSG00000168268.10	ORF_annotated;N_truncation;ORF_annotated
TPLQHELPAWSERPPTFGTPLLQEAQAK	CLLNYDVSHTFYPRRTPLQHELPAWSERPP	PPTFGTPLLQEAQAK_______________	R	T	P	A	K	-	3	1	0	0	0	3	3	1	1	0	4	1	0	1	5	1	3	1	0	0	0	0	28	1	3141.6247	ENST00000392876.7_48_1685;ENST00000392876.7_42_1685	ENST00000392876.7_48_1685	519	546	yes	no	4	0.00099417	46.296	By MS/MS						1	0	1	NA	NA	NA	NA	NA	1	NA	NA	NA	NA	NA	24830000	24830000	0	0	0	0	0			103485	8005	111816	2043712	1414159	1414159		1	ENST00000392876.7_48_1685;ENST00000392876.7_42_1685	ENSG00000111696.11;ENSG00000111696.11	N_truncation;ORF_annotated
TPLQLDPQQEQQLFR	SPSPELGTTPASIFRTPLQLDPQQEQQLFR	TPLQLDPQQEQQLFRRLEEEFLANARALEA	R	T	P	F	R	R	0	1	0	1	0	5	1	0	0	0	3	0	0	1	2	0	1	0	0	0	0	0	15	0	1839.9479	ENST00000611648.2_233_2191;ENST00000611648.2_149_2191	ENST00000611648.2_233_2191	477	491	yes	no	2	4.2722e-18	178.71		By MS/MS				By MS/MS	1	0	4	NA	NA	NA	NA	NA	NA	2	NA	NA	NA	2	11188000	0	4470100	0	0	0	6718100			103486	9721	111817	2043713;2043714;2043715;2043716	1414160;1414161	1414161		2	ENST00000611648.2_233_2191;ENST00000611648.2_149_2191	ENSG00000185340.15;ENSG00000185340.15	N_truncation;ORF_annotated
TPLQVAK	VSQGASIYIENKEEKTPLQVAKGGLGLILK	YIENKEEKTPLQVAKGGLGLILKRMVEG__	K	T	P	A	K	G	1	0	0	0	0	1	0	0	0	0	1	1	0	0	1	0	1	0	0	1	0	0	7	0	755.45414	ENST00000217958.7_99_776;ENST00000372295.5_23_577;ENST00000217958.7_123_776;ENST00000372295.5_47_577	ENST00000217958.7_99_776	207	213	yes	no	2	0.0062404	128.48	By MS/MS	By matching	By matching	By matching	By MS/MS	By matching	1	0	7	NA	NA	NA	NA	NA	2	1	1	1	1	1	157430000	97240000	14264000	13991000	8860600	7949200	15121000			103487	465	111818	2043717;2043718;2043719;2043720;2043721;2043722;2043723	1414162;1414163;1414164	1414164		3	ENST00000217958.7_99_776;ENST00000372295.5_23_577;ENST00000217958.7_123_776;ENST00000372295.5_47_577	ENSG00000101843.18;ENSG00000101843.18;ENSG00000101843.18;ENSG00000101843.18	ORF_annotated;ORF_annotated;N_truncation;N_truncation
TPLRPLDPTR	GLPHISDVVLDKANKTPLRPLDPTRLQGIN	DKANKTPLRPLDPTRLQGINCGPDFTPSFA	K	T	P	T	R	L	0	2	0	1	0	0	0	0	0	0	2	0	0	0	3	0	2	0	0	0	0	0	10	1	1164.6615	ENST00000342981.8_535_5214;ENST00000342981.8_415_5214;ENST00000346169.6_392_5068;ENST00000346169.6_272_5068	ENST00000342981.8_535_5214	607	616	no	no	2;3	4.8714e-05	134.66	By MS/MS	By MS/MS	By MS/MS	By MS/MS	By MS/MS	By MS/MS	1	0	26	NA	NA	NA	NA	NA	5	4	4	3	4	6	1.899e+09	751330000	247930000	66912000	55777000	167180000	609900000			103488	5419;5551	111819	2043724;2043725;2043726;2043727;2043728;2043729;2043730;2043731;2043732;2043733;2043734;2043735;2043736;2043737;2043738;2043739;2043740;2043741;2043742;2043743;2043744;2043745;2043746;2043747;2043748;2043749	1414165;1414166;1414167;1414168;1414169;1414170;1414171;1414172;1414173;1414174;1414175;1414176;1414177;1414178;1414179;1414180;1414181;1414182;1414183;1414184	1414176		20	ENST00000342981.8_535_5214;ENST00000342981.8_415_5214;ENST00000346169.6_392_5068;ENST00000346169.6_272_5068	ENSG00000114867.20;ENSG00000114867.20;ENSG00000114867.20;ENSG00000114867.20	N_truncation;ORF_annotated;N_truncation;ORF_annotated
TPLSALGLKPHNPADILLHPTGEPR	SPPPSGVRSPPGLAKTPLSALGLKPHNPAD	HNPADILLHPTGEPRSYVESVARTAVAGPR	K	T	P	P	R	S	2	1	1	1	0	0	1	2	2	1	5	1	0	0	5	1	2	0	0	0	0	0	25	1	2643.4497	ENST00000430930.5_181_5304;ENST00000430930.5_163_5304;ENST00000430930.5_799_5304;ENST00000446688.5_82_2619	ENST00000430930.5_181_5304	972	996	yes	no	5	7.9483e-09	88.573						By MS/MS	1	0	1	NA	NA	NA	NA	NA	NA	NA	NA	NA	NA	1	22118000	0	0	0	0	0	22118000			103489	8673	111820	2043750	1414185	1414185		1	ENST00000430930.5_181_5304;ENST00000430930.5_163_5304;ENST00000430930.5_799_5304;ENST00000446688.5_82_2619	ENSG00000079308.16;ENSG00000079308.16;ENSG00000079308.16;ENSG00000079308.16	N_truncation;ORF_annotated;N_truncation;ORF_annotated
TPLSDSGVTQR	MIAQAGWEMFRAGHRTPLSDSGVTQRYRTD	AGHRTPLSDSGVTQRYRTDEVEVTWRD___	R	T	P	Q	R	Y	0	1	0	1	0	1	0	1	0	0	1	0	0	0	1	2	2	0	0	1	0	0	11	0	1159.5833	ENST00000206542.8_423_1427	ENST00000206542.8_423_1427	313	323	yes	yes	2	9.208e-14	182.65	By MS/MS	By MS/MS	By MS/MS	By MS/MS	By matching	By matching	1	0	8	NA	NA	NA	NA	NA	2	1	1	2	1	1	179060000	56649000	10119000	7320800	50471000	27416000	27080000			103490	326	111821	2043751;2043752;2043753;2043754;2043755;2043756;2043757;2043758	1414186;1414187;1414188;1414189;1414190;1414191	1414186		6	ENST00000206542.8_423_1427	ENSG00000092094.10	ORF_annotated
TPLSDTLHLPVWVDNDGNCAALAER	HSTKLIQEWNSVDLRTPLSDTLHLPVWVDN	VWVDNDGNCAALAERKFGQGKGLENFVTLI	R	T	P	E	R	K	3	1	2	3	1	0	1	1	1	0	4	0	0	0	2	1	2	1	0	2	0	0	25	0	2763.3286	ENST00000396594.7_206_2371;ENST00000396594.7_113_2371;ENST00000396594.7_383_2371;ENST00000396594.7_290_2371	ENST00000396594.7_206_2371	502	526	yes	no	3;4	1.6009e-96	234.39	By MS/MS	By MS/MS	By MS/MS	By MS/MS	By MS/MS	By MS/MS	4.58	1.67	4	2	2	3	11	14	8	10	2	4	3	9	127880000	63975000	31008000	2547500	13202000	3825200	13323000			103491	8179	111822	2043759;2043760;2043761;2043762;2043763;2043764;2043765;2043766;2043767;2043768;2043769;2043770;2043771;2043772;2043773;2043774;2043775;2043776;2043777;2043778;2043779;2043780;2043781;2043782;2043783;2043784;2043785;2043786;2043787;2043788;2043789;2043790;2043791;2043792;2043793;2043794	1414192;1414193;1414194;1414195;1414196;1414197;1414198;1414199;1414200;1414201;1414202;1414203;1414204;1414205;1414206;1414207;1414208;1414209;1414210;1414211;1414212;1414213;1414214	1414195		23	ENST00000396594.7_206_2371;ENST00000396594.7_113_2371;ENST00000396594.7_383_2371;ENST00000396594.7_290_2371	ENSG00000159921.14;ENSG00000159921.14;ENSG00000159921.14;ENSG00000159921.14	N_truncation;ORF_annotated;N_truncation;N_truncation
TPLSEAEFEEIMNR	RGDYGPPGREMDTARTPLSEAEFEEIMNRN	RTPLSEAEFEEIMNRNRAISSSAISRAVSD	R	T	P	N	R	N	1	1	1	0	0	0	4	0	0	1	1	0	1	1	1	1	1	0	0	0	0	0	14	0	1664.7716	ENST00000266679.8_32_1795;ENST00000435070.6_111_1763;ENST00000266679.8_452_1795;ENST00000435070.6_531_1763	ENST00000266679.8_32_1795	444	457	yes	no	2;3	1.5824e-61	301.11	By MS/MS	By MS/MS	By MS/MS	By MS/MS	By MS/MS	By MS/MS	4.93	1.57	4	9	5	2	19	49	22	14	11	14	11	16	1346200000	739010000	119030000	34923000	128110000	112530000	212620000			103492	2315	111823;111824	2043795;2043796;2043797;2043798;2043799;2043800;2043801;2043802;2043803;2043804;2043805;2043806;2043807;2043808;2043809;2043810;2043811;2043812;2043813;2043814;2043815;2043816;2043817;2043818;2043819;2043820;2043821;2043822;2043823;2043824;2043825;2043826;2043827;2043828;2043829;2043830;2043831;2043832;2043833;2043834;2043835;2043836;2043837;2043838;2043839;2043840;2043841;2043842;2043843;2043844;2043845;2043846;2043847;2043848;2043849;2043850;2043851;2043852;2043853;2043854;2043855;2043856;2043857;2043858;2043859;2043860;2043861;2043862;2043863;2043864;2043865;2043866;2043867;2043868;2043869;2043870;2043871;2043872;2043873;2043874;2043875;2043876;2043877;2043878;2043879;2043880;2043881;2043882	1414215;1414216;1414217;1414218;1414219;1414220;1414221;1414222;1414223;1414224;1414225;1414226;1414227;1414228;1414229;1414230;1414231;1414232;1414233;1414234;1414235;1414236;1414237;1414238;1414239;1414240;1414241;1414242;1414243;1414244;1414245;1414246;1414247;1414248;1414249;1414250;1414251;1414252;1414253;1414254;1414255;1414256;1414257;1414258;1414259;1414260;1414261;1414262;1414263;1414264;1414265;1414266	1414223	2373	51	ENST00000266679.8_32_1795;ENST00000435070.6_111_1763;ENST00000266679.8_452_1795;ENST00000435070.6_531_1763	ENSG00000111605.16;ENSG00000111605.16;ENSG00000111605.16;ENSG00000111605.16	ORF_annotated;ORF_annotated;N_truncation;N_truncation
TPLSPSPMK	SASQVPNPAAAAIPRTPLSPSPMKTPPAAA	AAAIPRTPLSPSPMKTPPAAAVSPMQRHSI	R	T	P	M	K	T	0	0	0	0	0	0	0	0	0	0	1	1	1	0	3	2	1	0	0	0	0	0	9	0	956.5001	ENST00000314328.13_469_3636;ENST00000314328.13_286_3636	ENST00000314328.13_469_3636	804	812	yes	no	2	0.019911	58.916		By matching				By MS/MS	1.5	0.5	1	1	NA	NA	NA	NA	NA	1	NA	NA	NA	1	17188000	0	1873600	0	0	0	15315000			103493	4117	111825	2043883;2043884	1414267	1414267		1	ENST00000314328.13_469_3636;ENST00000314328.13_286_3636	ENSG00000100014.19;ENSG00000100014.19	N_truncation;ORF_annotated
TPLSTGGTLAFVSPSLAVHK	TVSAGKGSATSNWKKTPLSTGGTLAFVSPS	GGTLAFVSPSLAVHKSSSAVDRQREYLLDM	K	T	P	H	K	S	2	0	0	0	0	0	0	2	1	0	3	1	0	1	2	3	3	0	0	2	0	0	20	0	1982.0837	ENST00000404158.5_419_2320;ENST00000404158.5_362_2320	ENST00000404158.5_419_2320	587	606	yes	no	3	5.4494e-06	80.585	By MS/MS	By MS/MS		By matching	By MS/MS	By matching	3.92	1.44	1	1	3	1	5	1	4	3	NA	1	3	1	30352000	27218000	1960300	0	71027	638070	465040			103494	8364	111826	2043885;2043886;2043887;2043888;2043889;2043890;2043891;2043892;2043893;2043894;2043895;2043896	1414268;1414269;1414270;1414271;1414272	1414269		4	ENST00000404158.5_419_2320;ENST00000404158.5_362_2320	ENSG00000167491.17;ENSG00000167491.17	ORF_annotated;N_extension
TPLTHALPGLSEQEGQK	DLCSRKVSRKSSSSRTPLTHALPGLSEQEG	LTHALPGLSEQEGQKTSAASCPQPPTFLLP	R	T	P	Q	K	T	1	0	0	0	0	2	2	2	1	0	3	1	0	0	2	1	2	0	0	0	0	0	17	0	1804.9319	ENST00000264039.6_249_1922	ENST00000264039.6_249_1922	512	528	yes	yes	3	1.4323e-09	108.14						By MS/MS	1	0	1	NA	NA	NA	NA	NA	NA	NA	NA	NA	NA	1	23085000	0	0	0	0	0	23085000			103495	2046	111827	2043897	1414273	1414273		1	ENST00000264039.6_249_1922	ENSG00000063660.8	ORF_annotated
TPLTQDPASITDNLLQLPAR	LQTPTSTPAPGSATRTPLTQDPASITDNLL	DPASITDNLLQLPARRKASDFF________	R	T	P	A	R	R	2	1	1	2	0	2	0	0	0	1	4	0	0	0	3	1	3	0	0	0	0	0	20	0	2163.1535	ENST00000252137.10_45_1472	ENST00000252137.10_45_1472	450	469	yes	yes	2;3;4	1.9689e-80	268.35	By MS/MS	By MS/MS	By matching	By MS/MS	By MS/MS	By MS/MS	1.19	0.511	32	3	2	NA	NA	NA	6	6	3	4	13	5	132730000	60704000	10783000	927150	2543200	39447000	18325000			103496	1240	111828	2043898;2043899;2043900;2043901;2043902;2043903;2043904;2043905;2043906;2043907;2043908;2043909;2043910;2043911;2043912;2043913;2043914;2043915;2043916;2043917;2043918;2043919;2043920;2043921;2043922;2043923;2043924;2043925;2043926;2043927;2043928;2043929;2043930;2043931;2043932;2043933;2043934	1414274;1414275;1414276;1414277;1414278;1414279;1414280;1414281;1414282;1414283;1414284;1414285;1414286;1414287;1414288;1414289;1414290;1414291;1414292;1414293;1414294;1414295;1414296;1414297	1414275		23	ENST00000252137.10_45_1472	ENSG00000100056.11	ORF_annotated
TPLTSADEHVHSK	MSSDQETYSCKPHGRTPLTSADEHVHSKLE	GRTPLTSADEHVHSKLEGSKVTKSKTSPVV	R	T	P	S	K	L	1	0	0	1	0	0	1	0	2	0	1	1	0	0	1	2	2	0	0	1	0	0	13	0	1420.6947	ENST00000366542.5_53_4804;ENST00000366543.5_324_4703;ENST00000366544.5_324_4781	ENST00000366542.5_53_4804	1055	1067	no	no	2	2.6572e-08	134.13						By MS/MS	1	0	2	NA	NA	NA	NA	NA	NA	NA	NA	NA	NA	2	3226400	0	0	0	0	0	3226400			103497	6421;6423;6422	111829	2043935;2043936	1414298	1414298		1	ENST00000366542.5_53_4804;ENST00000366543.5_324_4703;ENST00000366544.5_324_4781	ENSG00000143702.15;ENSG00000143702.15;ENSG00000143702.15	ORF_annotated;ORF_annotated;ORF_annotated
TPLVNESLK	AVFLALEEQEKVENKTPLVNESLKKFLNTK	EKVENKTPLVNESLKKFLNTKDGRLVASLV	K	T	P	L	K	K	0	0	1	0	0	0	1	0	0	0	2	1	0	0	1	1	1	0	0	1	0	0	9	0	999.56006	ENST00000349556.4_6_1142;ENST00000366847.8_232_1428;ENST00000609590.1_9_254	ENST00000349556.4_6_1142	55	63	yes	no	2	0.0040863	78.264	By MS/MS		By MS/MS	By matching	By MS/MS	By MS/MS	1	0	7	NA	NA	NA	NA	NA	2	NA	1	1	1	2	74943000	18509000	0	0	1223400	21198000	34012000			103498	5630	111830	2043937;2043938;2043939;2043940;2043941;2043942;2043943	1414299;1414300;1414301;1414302;1414303	1414301		5	ENST00000349556.4_6_1142;ENST00000366847.8_232_1428;ENST00000609590.1_9_254	ENSG00000213066.11;ENSG00000213066.11;ENSG00000272980.4	ORF_annotated;ORF_annotated;novel
TPLVPGFECSGIVEALGDSVK	IDLMVRQGNIDNPPKTPLVPGFECSGIVEA	FECSGIVEALGDSVKGYEIGDRVMAFVNYN	K	T	P	V	K	G	1	0	0	1	1	0	2	3	0	1	2	1	0	1	2	2	1	0	0	3	0	0	21	0	2174.0929	ENST00000302536.2_154_1410	ENST00000302536.2_154_1410	98	118	yes	yes	2;3	5.1089e-09	119.31	By matching		By matching	By matching		By MS/MS	4.36	1.59	1	1	2	3	2	5	2	NA	1	1	NA	10	16115000	1592000	0	813340	139070	0	13571000			103499	3537	111831	2043944;2043945;2043946;2043947;2043948;2043949;2043950;2043951;2043952;2043953;2043954;2043955;2043956;2043957	1414304;1414305;1414306;1414307	1414305		4	ENST00000302536.2_154_1410	ENSG00000171724.2	ORF_annotated
TPLVSVLLEGPPHSGK	DDGELLVQQTKNSDRTPLVSVLLEGPPHSG	PLVSVLLEGPPHSGKTALAAKIAEESNFPF	R	T	P	G	K	T	0	0	0	0	0	0	1	2	1	0	3	1	0	0	3	2	1	0	0	2	0	0	16	0	1629.909	ENST00000398238.8_123_2339;ENST00000398238.8_108_2339	ENST00000398238.8_123_2339	529	544	yes	no	2;3;4	2.6528e-23	171.26	By MS/MS	By MS/MS	By MS/MS	By MS/MS	By MS/MS	By MS/MS	1.96	1.33	29	14	3	3	6	NA	10	7	10	11	8	9	541510000	282130000	42526000	81990000	62398000	28754000	43713000			103500	8260	111832	2043958;2043959;2043960;2043961;2043962;2043963;2043964;2043965;2043966;2043967;2043968;2043969;2043970;2043971;2043972;2043973;2043974;2043975;2043976;2043977;2043978;2043979;2043980;2043981;2043982;2043983;2043984;2043985;2043986;2043987;2043988;2043989;2043990;2043991;2043992;2043993;2043994;2043995;2043996;2043997;2043998;2043999;2044000;2044001;2044002;2044003;2044004;2044005;2044006;2044007;2044008;2044009;2044010;2044011;2044012	1414308;1414309;1414310;1414311;1414312;1414313;1414314;1414315;1414316;1414317;1414318;1414319;1414320;1414321;1414322;1414323;1414324;1414325;1414326;1414327;1414328;1414329;1414330;1414331;1414332;1414333;1414334;1414335;1414336;1414337;1414338;1414339;1414340;1414341;1414342;1414343;1414344	1414314		32	ENST00000398238.8_123_2339;ENST00000398238.8_108_2339	ENSG00000073969.18;ENSG00000073969.18	N_truncation;ORF_annotated
TPLYDLR	VPLSRCALSSVDIYRTPLYDLRIDQKIYGE	LSSVDIYRTPLYDLRIDQKIYGELWKTGMF	R	T	P	L	R	I	0	1	0	1	0	0	0	0	0	0	2	0	0	0	1	0	1	0	1	0	0	0	7	0	876.47052	ENST00000295065.9_311_1201;ENST00000426310.6_129_950	ENST00000295065.9_311_1201	98	104	yes	no	2	0.013499	97.602	By matching	By matching	By matching		By MS/MS	By MS/MS	2.29	1.28	3	1	1	2	NA	NA	1	2	1	NA	1	2	121580000	1142100	368500	46762	0	34276000	85742000			103501	3110	111833	2044013;2044014;2044015;2044016;2044017;2044018;2044019	1414345;1414346;1414347	1414346		3	ENST00000295065.9_311_1201;ENST00000426310.6_129_950	ENSG00000162959.13;ENSG00000162959.13	ORF_annotated;ORF_annotated
TPLYLQPDAYGSLDR	PYSPLSPKGRPSSPRTPLYLQPDAYGSLDR	TPLYLQPDAYGSLDRATSPRPRAFDGAGSS	R	T	P	D	R	A	1	1	0	2	0	1	0	1	0	0	3	0	0	0	2	1	1	0	2	0	0	0	15	0	1707.8468	ENST00000360957.9_62_2545	ENST00000360957.9_62_2545	123	137	yes	yes	2	1.196e-21	193.23	By MS/MS					By MS/MS	1.33	0.471	4	2	NA	NA	NA	NA	2	NA	NA	NA	NA	4	150500000	10349000	0	0	0	0	140160000			103502	6282	111834	2044020;2044021;2044022;2044023;2044024;2044025	1414348;1414349;1414350;1414351	1414348		4	ENST00000360957.9_62_2545	ENSG00000104881.15	ORF_annotated
TPLYSQLLQAYK	LHNSGLLSLDPVQDKTPLYSQLLQAYKWSN	QDKTPLYSQLLQAYKWSNKLQYHAGLASGL	K	T	P	Y	K	W	1	0	0	0	0	2	0	0	0	0	3	1	0	0	1	1	1	0	2	0	0	0	12	0	1423.7711	ENST00000292035.9_65_997;ENST00000357028.6_23_847;ENST00000514280.1_1_390;ENST00000474263.1_23_412	ENST00000292035.9_65_997	101	112	yes	no	2	9.2075e-11	185.6		By MS/MS	By MS/MS	By MS/MS		By MS/MS	2.12	0.331	NA	7	1	NA	NA	NA	NA	2	3	1	NA	2	32279000	0	11929000	4344800	4230500	0	11775000			103503	3025	111835	2044026;2044027;2044028;2044029;2044030;2044031;2044032;2044033	1414352;1414353;1414354;1414355;1414356;1414357	1414357		6	ENST00000292035.9_65_997;ENST00000357028.6_23_847;ENST00000514280.1_1_390;ENST00000474263.1_23_412	ENSG00000160563.13;ENSG00000160563.13;ENSG00000248569.1;ENSG00000160563.13	ORF_annotated;ORF_annotated;novel;ORF_annotated
TPMAEEYSEYK	NFFRQNGRNVQKEDRTPMAEEYSEYKHIKA	KEDRTPMAEEYSEYKHIKAKLRLLEVLISK	R	T	P	Y	K	H	1	0	0	0	0	0	3	0	0	0	0	1	1	0	1	1	1	0	2	0	0	0	11	0	1346.57	ENST00000503556.5_228_2276;ENST00000508369.5_198_2288;ENST00000264344.9_269_3277;ENST00000264344.9_209_3277;ENST00000395002.6_358_2364	ENST00000503556.5_228_2276	650	660	yes	no	2	3.1491e-05	123.75	By MS/MS	By matching	By matching				5	0	NA	NA	NA	NA	3	NA	1	1	1	NA	NA	NA	761290	438540	277470	45276	0	0	0			103504	2096	111836	2044034;2044035;2044036	1414358	1414358		1	ENST00000503556.5_228_2276;ENST00000508369.5_198_2288;ENST00000264344.9_269_3277;ENST00000264344.9_209_3277;ENST00000395002.6_358_2364	ENSG00000138640.14;ENSG00000138640.14;ENSG00000138640.14;ENSG00000138640.14;ENSG00000138640.14	ORF_annotated;ORF_annotated;N_truncation;ORF_annotated;ORF_annotated
TPMCAHCNQVIR	DTLVQRAEHIPAGKRTPMCAHCNQVIRGPF	GKRTPMCAHCNQVIRGPFLVALGKSWHPEE	R	T	P	I	R	G	1	1	1	0	2	1	0	0	1	1	0	0	1	0	1	0	1	0	0	1	0	0	12	0	1485.6639	ENST00000317968.8_137_1924	ENST00000317968.8_137_1924	417	428	yes	yes	3	2.0439e-07	115.18	By MS/MS	By MS/MS	By matching	By matching	By MS/MS	By MS/MS	1	0	8	NA	NA	NA	NA	NA	2	1	2	1	1	1	94939000	27293000	9477100	9789000	3679800	22316000	22384000			103505	4282	111837	2044037;2044038;2044039;2044040;2044041;2044042;2044043;2044044	1414359;1414360;1414361;1414362	1414362		3	ENST00000317968.8_137_1924	ENSG00000163110.14	ORF_annotated
TPMDMGTIK	DAVKLNLPDYYKIIKTPMDMGTIKKRLENN	YYKIIKTPMDMGTIKKRLENNYYWNAQECI	K	T	P	I	K	K	0	0	0	1	0	0	0	1	0	1	0	1	2	0	1	0	2	0	0	0	0	0	9	0	992.46709	ENST00000263377.6_298_4308;ENST00000263377.6_271_4308;ENST00000371835.8_298_2388;ENST00000371835.8_271_2388	ENST00000263377.6_298_4308	78	86	yes	no	2	0.003952	78.516	By matching	By matching	By matching	By MS/MS	By MS/MS	By matching	1	0	7	NA	NA	NA	NA	NA	1	1	2	1	1	1	54838000	7821000	4366300	2911800	21202000	11291000	7246400			103506	1968	111838	2044045;2044046;2044047;2044048;2044049;2044050;2044051	1414363;1414364	1414363		2	ENST00000263377.6_298_4308;ENST00000263377.6_271_4308;ENST00000371835.8_298_2388;ENST00000371835.8_271_2388	ENSG00000141867.17;ENSG00000141867.17;ENSG00000141867.17;ENSG00000141867.17	N_truncation;N_truncation;N_truncation;N_truncation
TPMENIGLQDSLLSR	LAAANPVYGRYDQYKTPMENIGLQDSLLSR	TPMENIGLQDSLLSRFDLLFIMLDQMDPEQ	K	T	P	S	R	F	0	1	1	1	0	1	1	1	0	1	3	0	1	0	1	2	1	0	0	0	0	0	15	0	1672.8454	ENST00000596288.5_164_2587;ENST00000419835.6_233_2518	ENST00000596288.5_164_2587	464	478	yes	no	2;3	3.3977e-71	314.48	By MS/MS	By MS/MS	By MS/MS	By MS/MS	By MS/MS	By MS/MS	1.04	0.194	49	2	NA	NA	NA	NA	8	11	6	11	4	11	2.754e+09	1210200000	168470000	28926000	505900000	143650000	696860000			103507	9650	111839;111840	2044052;2044053;2044054;2044055;2044056;2044057;2044058;2044059;2044060;2044061;2044062;2044063;2044064;2044065;2044066;2044067;2044068;2044069;2044070;2044071;2044072;2044073;2044074;2044075;2044076;2044077;2044078;2044079;2044080;2044081;2044082;2044083;2044084;2044085;2044086;2044087;2044088;2044089;2044090;2044091;2044092;2044093;2044094;2044095;2044096;2044097;2044098;2044099;2044100;2044101;2044102	1414365;1414366;1414367;1414368;1414369;1414370;1414371;1414372;1414373;1414374;1414375;1414376;1414377;1414378;1414379;1414380;1414381;1414382;1414383;1414384;1414385;1414386;1414387;1414388;1414389;1414390;1414391;1414392;1414393;1414394;1414395;1414396;1414397;1414398;1414399;1414400;1414401;1414402	1414386	8977	37	ENST00000596288.5_164_2587;ENST00000419835.6_233_2518	ENSG00000112118.17;ENSG00000112118.17	N_truncation;N_truncation
TPMGIVLDALEQQEEGINR	KNKLENKMEGIGLKRTPMGIVLDALEQQEE	IVLDALEQQEEGINRLTDYISKVKE_____	R	T	P	N	R	L	1	1	1	1	0	2	3	2	0	2	2	0	1	0	1	0	1	0	0	1	0	0	19	0	2112.0521	ENST00000273258.3_105_668	ENST00000273258.3_105_668	160	178	yes	yes	2;3;4	4.1718e-121	357.95	By MS/MS	By MS/MS	By MS/MS	By MS/MS	By MS/MS	By MS/MS	3.15	2.11	47	14	8	5	17	29	17	27	17	22	13	24	1031700000	434510000	158610000	94526000	106790000	60114000	177160000			103508	2534	111841;111842	2044103;2044104;2044105;2044106;2044107;2044108;2044109;2044110;2044111;2044112;2044113;2044114;2044115;2044116;2044117;2044118;2044119;2044120;2044121;2044122;2044123;2044124;2044125;2044126;2044127;2044128;2044129;2044130;2044131;2044132;2044133;2044134;2044135;2044136;2044137;2044138;2044139;2044140;2044141;2044142;2044143;2044144;2044145;2044146;2044147;2044148;2044149;2044150;2044151;2044152;2044153;2044154;2044155;2044156;2044157;2044158;2044159;2044160;2044161;2044162;2044163;2044164;2044165;2044166;2044167;2044168;2044169;2044170;2044171;2044172;2044173;2044174;2044175;2044176;2044177;2044178;2044179;2044180;2044181;2044182;2044183;2044184;2044185;2044186;2044187;2044188;2044189;2044190;2044191;2044192;2044193;2044194;2044195;2044196;2044197;2044198;2044199;2044200;2044201;2044202;2044203;2044204;2044205;2044206;2044207;2044208;2044209;2044210;2044211;2044212;2044213;2044214;2044215;2044216;2044217;2044218;2044219;2044220;2044221;2044222	1414403;1414404;1414405;1414406;1414407;1414408;1414409;1414410;1414411;1414412;1414413;1414414;1414415;1414416;1414417;1414418;1414419;1414420;1414421;1414422;1414423;1414424;1414425;1414426;1414427;1414428;1414429;1414430;1414431;1414432;1414433;1414434;1414435;1414436;1414437;1414438;1414439;1414440;1414441;1414442;1414443;1414444;1414445;1414446;1414447;1414448;1414449;1414450;1414451;1414452;1414453;1414454;1414455;1414456;1414457;1414458;1414459;1414460;1414461;1414462;1414463;1414464;1414465;1414466;1414467;1414468;1414469;1414470;1414471;1414472;1414473;1414474;1414475;1414476;1414477;1414478;1414479;1414480;1414481;1414482;1414483;1414484;1414485;1414486;1414487;1414488;1414489;1414490;1414491;1414492;1414493;1414494	1414404	2591	90	ENST00000273258.3_105_668	ENSG00000144746.6	ORF_annotated
TPMGLLLEALGQEQEAGS	KNKIENKIESIGLKRTPMGLLLEALGQEQE	GLLLEALGQEQEAGS_______________	R	T	P	G	S	-	2	0	0	0	0	2	3	3	0	0	4	0	1	0	1	1	1	0	0	0	0	0	18	0	1842.9033	ENST00000553851.2_85_618	ENST00000553851.2_85_618	161	178	yes	yes	2;3	0.00044169	80.737	By MS/MS			By MS/MS			4	2.16	2	NA	NA	NA	2	2	4	NA	NA	2	NA	NA	42284000	32830000	0	0	9453900	0	0			103509	9464	111843	2044223;2044224;2044225;2044226;2044227;2044228	1414495;1414496;1414497;1414498	1414498		4	ENST00000553851.2_85_618	ENSG00000243279.3	ORF_annotated
TPMIAGGLFVMDK	EQRRSRQGNPVAPIKTPMIAGGLFVMDKFY	IKTPMIAGGLFVMDKFYFEELGKYDMMMDV	K	T	P	D	K	F	1	0	0	1	0	0	0	2	0	1	1	1	2	1	1	0	1	0	0	1	0	0	13	0	1378.6989	ENST00000366672.4_91_1785;ENST00000366672.4_73_1785	ENST00000366672.4_91_1785	297	309	yes	no	2	7.0475e-06	108.35	By matching	By MS/MS	By MS/MS	By matching	By matching	By matching	1.4	0.879	12	1	1	1	NA	NA	1	2	3	5	2	2	30772000	5361700	8045900	4553400	4480700	1396000	6934300			103510	6447	111844	2044229;2044230;2044231;2044232;2044233;2044234;2044235;2044236;2044237;2044238;2044239;2044240;2044241;2044242;2044243	1414499;1414500;1414501	1414499		3	ENST00000366672.4_91_1785;ENST00000366672.4_73_1785	ENSG00000143641.9;ENSG00000143641.9	N_truncation;ORF_annotated
TPMITPDLESGTK	SMLRTASSPDSLRSRTPMITPDLESGTKLW	SRTPMITPDLESGTKLWHLVKNHDHLDQRE	R	T	P	T	K	L	0	0	0	1	0	0	1	1	0	1	1	1	1	0	2	1	3	0	0	0	0	0	13	0	1388.6857	ENST00000393409.2_1_5688	ENST00000393409.2_1_5688	1640	1652	yes	yes	2	0.00085928	73.951					By MS/MS	By matching	1	0	2	NA	NA	NA	NA	NA	NA	NA	NA	NA	1	1	6794000	0	0	0	0	3350000	3444000			103511	8029	111845	2044244;2044245	1414502	1414502		1	ENST00000393409.2_1_5688	ENSG00000114554.11	ORF_annotated
TPMLEDVDEGGIRPWHLVK	KHVLRENQDYVPGERTPMLEDVDEGGIRPW	EDVDEGGIRPWHLVKPSDEPEPPRPRRGSL	R	T	P	V	K	P	0	1	0	2	0	0	2	2	1	1	2	1	1	0	2	0	1	1	0	2	0	0	19	1	2191.1096	ENST00000296440.10_104_6508	ENST00000296440.10_104_6508	1870	1888	yes	yes	4	1.0403e-05	88.56			By MS/MS				5	0	NA	NA	NA	NA	1	NA	NA	NA	1	NA	NA	NA	978810	0	0	978810	0	0	0			103512	3210	111846	2044246	1414503	1414503		1	ENST00000296440.10_104_6508	ENSG00000164050.12	ORF_annotated
TPMMSVPVLNTK	PRLREILMVASANIKTPMMSVPVLNTKKAL	NIKTPMMSVPVLNTKKALKRVKSLKKQLTR	K	T	P	T	K	K	0	0	1	0	0	0	0	0	0	0	1	1	2	0	2	1	2	0	0	2	0	0	12	0	1316.6832	ENST00000263857.10_398_5539;ENST00000263857.10_380_5539	ENST00000263857.10_398_5539	1255	1266	yes	no	2	3.4943e-05	99.788	By MS/MS	By matching				By MS/MS	1.33	0.471	2	1	NA	NA	NA	NA	1	1	NA	NA	NA	1	25239000	20563000	434190	0	0	0	4241600			103513	2022	111847	2044247;2044248;2044249	1414504;1414505;1414506	1414505		3	ENST00000263857.10_398_5539;ENST00000263857.10_380_5539	ENSG00000068654.15;ENSG00000068654.15	N_truncation;ORF_annotated
TPMSVLQQAGGSMMDGPGPR	RCRSPGMLEPLGSSRTPMSVLQQAGGSMMD	LQQAGGSMMDGPGPRIPDHQRTSVPENHAQ	R	T	P	P	R	I	1	1	0	1	0	2	0	4	0	0	1	0	3	0	3	2	1	0	0	1	0	0	20	0	2015.9227	ENST00000301740.12_550_8805	ENST00000301740.12_550_8805	2144	2163	yes	yes	2;3	6.1592e-107	268.35	By MS/MS	By MS/MS	By matching	By MS/MS	By MS/MS	By MS/MS	1	0	30	NA	NA	NA	NA	NA	7	6	1	4	7	5	275900000	136990000	39842000	3223200	14302000	45607000	35939000			103514	3485	111848	2044250;2044251;2044252;2044253;2044254;2044255;2044256;2044257;2044258;2044259;2044260;2044261;2044262;2044263;2044264;2044265;2044266;2044267;2044268;2044269;2044270;2044271;2044272;2044273;2044274;2044275;2044276;2044277;2044278;2044279	1414507;1414508;1414509;1414510;1414511;1414512;1414513;1414514;1414515;1414516;1414517;1414518;1414519;1414520;1414521;1414522;1414523;1414524	1414507		15	ENST00000301740.12_550_8805	ENSG00000167978.16	ORF_annotated
TPMTSQK	FFNPVPVMKLVEVIKTPMTSQKTFESLVDF	MKLVEVIKTPMTSQKTFESLVDFSKALGKH	K	T	P	Q	K	T	0	0	0	0	0	1	0	0	0	0	0	1	1	0	1	1	2	0	0	0	0	0	7	0	791.38474	ENST00000309522.7_150_1091	ENST00000309522.7_150_1091	186	192	yes	yes	2	0.022428	92.822				By MS/MS			1	0	1	NA	NA	NA	NA	NA	NA	NA	NA	1	NA	NA	0	0	0	0	0	0	0			103515	3884	111849	2044280	1414525	1414525		1	ENST00000309522.7_150_1091	ENSG00000138796.15	ORF_annotated
TPMVSVPK	QFEKDGVIQTKVKHRTPMVSVPKMKHKPTR	QTKVKHRTPMVSVPKMKHKPTRQQKKVAKG	R	T	P	P	K	M	0	0	0	0	0	0	0	0	0	0	0	1	1	0	2	1	1	0	0	2	0	0	8	0	857.46807	ENST00000261183.7_607_3147;ENST00000261183.7_481_3147	ENST00000261183.7_607_3147	732	739	yes	no	2	0.011263	72.492		By matching			By MS/MS		1	0	2	NA	NA	NA	NA	NA	NA	1	NA	NA	1	NA	19658000	0	8080500	0	0	11578000	0			103516	1652	111850	2044281;2044282	1414526	1414526		1	ENST00000261183.7_607_3147;ENST00000261183.7_481_3147	ENSG00000091039.16;ENSG00000091039.16	N_truncation;ORF_annotated
TPMYGSQTPLQDGSR	PMYGSQTPMYGSGSRTPMYGSQTPLQDGSR	TPMYGSQTPLQDGSRTPHYGSQTPLHDGSR	R	T	P	S	R	T	0	1	0	1	0	2	0	2	0	0	1	0	1	0	2	2	2	0	1	0	0	0	15	0	1636.7515	ENST00000359191.10_248_3496;ENST00000432763.6_180_3440	ENST00000359191.10_248_3496	780	794	yes	no	2	5.0014e-61	243.85	By matching	By MS/MS	By matching	By MS/MS	By MS/MS	By MS/MS	1	0	8	NA	NA	NA	NA	NA	2	1	1	2	1	1	84568000	20410000	7311200	1698300	14029000	21837000	19282000			103517	6138	111851	2044283;2044284;2044285;2044286;2044287;2044288;2044289;2044290	1414527;1414528;1414529;1414530	1414530		4	ENST00000359191.10_248_3496;ENST00000432763.6_180_3440	ENSG00000196235.13;ENSG00000196235.13	ORF_annotated;ORF_annotated
TPMYGSQTPMYGSGSR	VGSRRPGGMTSTYGRTPMYGSQTPMYGSGS	PMYGSQTPMYGSGSRTPMYGSQTPLQDGSR	R	T	P	S	R	T	0	1	0	0	0	1	0	3	0	0	0	0	2	0	2	3	2	0	2	0	0	0	16	0	1718.7392	ENST00000359191.10_248_3496;ENST00000432763.6_180_3440	ENST00000359191.10_248_3496	764	779	yes	no	2	7.141e-05	107.97	By MS/MS			By matching			1	0	2	NA	NA	NA	NA	NA	1	NA	NA	1	NA	NA	14240000	9281800	0	0	4957800	0	0			103518	6138	111852	2044291;2044292	1414531	1414531		0	ENST00000359191.10_248_3496;ENST00000432763.6_180_3440	ENSG00000196235.13;ENSG00000196235.13	ORF_annotated;ORF_annotated
TPNDGSYEQHISHMQK	LAALPTPGGIQIAGKTPNDGSYEQHISHMQ	PNDGSYEQHISHMQKKINDTIAKNKELYEI	K	T	P	Q	K	K	0	0	1	1	0	2	1	1	2	1	0	1	1	0	1	2	1	0	1	0	0	0	16	0	1870.8268	ENST00000333957.8_308_3256;ENST00000333957.8_257_3256;ENST00000446597.5_171_3272;ENST00000446597.5_120_3272	ENST00000333957.8_308_3256	584	599	yes	no	4	4.5274e-09	98.227	By matching			By MS/MS			1	0	2	NA	NA	NA	NA	NA	1	NA	NA	1	NA	NA	28116000	5877100	0	0	22239000	0	0			103519	4958	111853	2044293;2044294	1414532	1414532		1	ENST00000333957.8_308_3256;ENST00000333957.8_257_3256;ENST00000446597.5_171_3272;ENST00000446597.5_120_3272	ENSG00000111731.12;ENSG00000111731.12;ENSG00000111731.12;ENSG00000111731.12	N_truncation;ORF_annotated;N_truncation;ORF_annotated
TPNFPSSVLFMK	GGERVESVVIKNLKKTPNFPSSVLFMKVFL	LKKTPNFPSSVLFMKVFLPKEELYMPPLVI	K	T	P	M	K	V	0	0	1	0	0	0	0	0	0	0	1	1	1	2	2	2	1	0	0	1	0	0	12	0	1366.6955	ENST00000358334.9_1_6144;ENST00000359263.8_1_6183	ENST00000358334.9_1_6144	1336	1347	yes	no	2	2.6458e-06	122.69		By MS/MS				By matching	1	0	4	NA	NA	NA	NA	NA	NA	2	NA	NA	NA	2	16114000	0	10702000	0	0	0	5411700			103520	6072	111854	2044295;2044296;2044297;2044298	1414533;1414534;1414535	1414533		3	ENST00000358334.9_1_6144;ENST00000359263.8_1_6183	ENSG00000138119.16;ENSG00000138119.16	ORF_annotated;ORF_annotated
TPNFSTLLCYDR	AVYCARFVELVHQQKTPNFSTLLCYDRVFS	QQKTPNFSTLLCYDRVFSDIIYTVASCTEN	K	T	P	D	R	V	0	1	1	1	1	0	0	0	0	0	2	0	0	1	1	1	2	0	1	0	0	0	12	0	1485.6922	ENST00000245838.12_33_4811;ENST00000491737.5_1_4434	ENST00000245838.12_33_4811	1008	1019	yes	no	2	2.0397e-15	185.77	By MS/MS	By MS/MS	By MS/MS	By MS/MS	By MS/MS	By MS/MS	1.29	0.452	15	6	NA	NA	NA	NA	5	5	4	3	3	1	279900000	130300000	42841000	24005000	52456000	24847000	5447700			103521	1064	111855	2044299;2044300;2044301;2044302;2044303;2044304;2044305;2044306;2044307;2044308;2044309;2044310;2044311;2044312;2044313;2044314;2044315;2044316;2044317;2044318;2044319	1414536;1414537;1414538;1414539;1414540;1414541;1414542;1414543;1414544;1414545;1414546;1414547;1414548;1414549;1414550;1414551;1414552;1414553;1414554	1414537		17	ENST00000245838.12_33_4811;ENST00000491737.5_1_4434	ENSG00000125676.19;ENSG00000125676.19	ORF_annotated;ORF_annotated
TPNGPNIDK	VTQPKPKIESPKLERTPNGPNIDKKEEDLE	SPKLERTPNGPNIDKKEEDLEDKNNFGAEP	R	T	P	D	K	K	0	0	2	1	0	0	0	1	0	1	0	1	0	0	2	0	1	0	0	0	0	0	9	0	954.47706	ENST00000320027.9_346_2919;ENST00000380405.7_346_2787	ENST00000320027.9_346_2919	815	823	no	no	2	0.040105	63.534						By MS/MS	1	0	1	NA	NA	NA	NA	NA	NA	NA	NA	NA	NA	1	21141000	0	0	0	0	0	21141000			103522	4366;7739	111856	2044320	1414555	1414555		0	ENST00000320027.9_346_2919;ENST00000380405.7_346_2787	ENSG00000120694.19;ENSG00000120694.19	ORF_annotated;ORF_annotated
TPNGPNIDKK	VTQPKPKIESPKLERTPNGPNIDKKEEDLE	PKLERTPNGPNIDKKEEDLEDKNNFGAEPP	R	T	P	K	K	E	0	0	2	1	0	0	0	1	0	1	0	2	0	0	2	0	1	0	0	0	0	0	10	1	1082.572	ENST00000320027.9_346_2919;ENST00000380405.7_346_2787	ENST00000320027.9_346_2919	815	824	no	no	3	0.00020019	83.182	By matching			By matching		By MS/MS	1	0	3	NA	NA	NA	NA	NA	1	NA	NA	1	NA	1	27906000	4218900	0	0	1777800	0	21910000			103523	4366;7739	111857	2044321;2044322;2044323	1414556	1414556		1	ENST00000320027.9_346_2919;ENST00000380405.7_346_2787	ENSG00000120694.19;ENSG00000120694.19	ORF_annotated;ORF_annotated
TPNGPNIDKKEEDLEDK	VTQPKPKIESPKLERTPNGPNIDKKEEDLE	NGPNIDKKEEDLEDKNNFGAEPPHQNGECY	R	T	P	D	K	N	0	0	2	3	0	0	3	1	0	1	1	3	0	0	2	0	1	0	0	0	0	0	17	2	1940.9327	ENST00000320027.9_346_2919;ENST00000380405.7_346_2787	ENST00000320027.9_346_2919	815	831	no	no	4	4.0388e-09	120.9				By MS/MS			4	0.816	NA	NA	1	1	1	NA	NA	NA	NA	3	NA	NA	739710	0	0	0	739710	0	0			103524	4366;7739	111858	2044324;2044325;2044326	1414557;1414558	1414557		2	ENST00000320027.9_346_2919;ENST00000380405.7_346_2787	ENSG00000120694.19;ENSG00000120694.19	ORF_annotated;ORF_annotated
TPNGVVLAPVQLGK	ELLLKTFDHYCEYRRTPNGVVLAPVQLGKW	RTPNGVVLAPVQLGKWLVLFCDEINLPDMD	R	T	P	G	K	W	1	0	1	0	0	1	0	2	0	0	2	1	0	0	2	0	1	0	0	3	0	0	14	0	1391.8136	ENST00000360184.8_165_14102;ENST00000360184.8_357_14102	ENST00000360184.8_165_14102	2644	2657	yes	no	2	1.1798e-10	172	By MS/MS	By MS/MS	By MS/MS	By MS/MS	By MS/MS	By MS/MS	1	0	15	NA	NA	NA	NA	NA	3	3	4	1	1	3	690790000	264560000	52064000	51808000	12594000	11344000	298430000			103525	6214	111859	2044327;2044328;2044329;2044330;2044331;2044332;2044333;2044334;2044335;2044336;2044337;2044338;2044339;2044340;2044341	1414559;1414560;1414561;1414562;1414563;1414564;1414565;1414566;1414567;1414568;1414569;1414570;1414571;1414572;1414573;1414574	1414572		15	ENST00000360184.8_165_14102;ENST00000360184.8_357_14102	ENSG00000197102.10;ENSG00000197102.10	ORF_annotated;N_truncation
TPNLNPNPLINVR	PNGGGGGPAPARGPRTPNLNPNPLINVRDR	PRTPNLNPNPLINVRDRLFHALFFKMAVTY	R	T	P	V	R	D	0	1	4	0	0	0	0	0	0	1	2	0	0	0	3	0	1	0	0	1	0	0	13	0	1460.81	ENST00000356663.7_184_2043	ENST00000356663.7_184_2043	29	41	yes	yes	2	1.2982e-09	150.08	By MS/MS	By MS/MS	By MS/MS	By matching	By matching	By MS/MS	1	0	9	NA	NA	NA	NA	NA	2	2	1	1	1	2	28181000	6222800	9493000	2181900	813200	2506900	6962900			103526	5945	111860	2044342;2044343;2044344;2044345;2044346;2044347;2044348;2044349;2044350	1414575;1414576;1414577;1414578;1414579	1414575		3	ENST00000356663.7_184_2043	ENSG00000182087.12	ORF_annotated
TPNNRPDAPK	KELPRPVLEGQQSERTPNNRPDAPKEKKKK	QQSERTPNNRPDAPKEKKKKEQMIDLQNLL	R	T	P	P	K	E	1	1	2	1	0	0	0	0	0	0	0	1	0	0	3	0	1	0	0	0	0	0	10	1	1108.5625	ENST00000394422.7_29_2341;ENST00000521776.2_734_3031	ENST00000394422.7_29_2341	541	550	yes	no	3	0.0071891	49.777		By MS/MS					1	0	1	NA	NA	NA	NA	NA	NA	1	NA	NA	NA	NA	6334300	0	6334300	0	0	0	0			103527	8081	111861	2044351	1414580	1414580		1	ENST00000394422.7_29_2341;ENST00000521776.2_734_3031	ENSG00000156697.12;ENSG00000253797.2	ORF_annotated;ORF_annotated
TPNNVVSTPAPSPDASQLASSLSSQK	DDAWKYNGDVEDIKRTPNNVVSTPAPSPDA	SPDASQLASSLSSQKEVAATEEDVTRLPSP	R	T	P	Q	K	E	3	0	2	1	0	2	0	0	0	0	2	1	0	0	4	7	2	0	0	2	0	0	26	0	2582.2824	ENST00000341547.8_1306_5307;ENST00000341547.8_1261_5307;ENST00000341547.8_2116_5307;ENST00000377534.7_1_4893;ENST00000357063.7_1306_6309;ENST00000357063.7_1261_6309;ENST00000526202.5_51_3905	ENST00000377534.7_1_4893	897	922	no	no	2;3	1.151e-39	202.96		By MS/MS	By MS/MS			By matching	1	0	8	NA	NA	NA	NA	NA	NA	4	2	NA	NA	2	79358000	0	68074000	6089100	0	0	5194400			103528	7523;5356;9283	111862	2044352;2044353;2044354;2044355;2044356;2044357;2044358;2044359	1414581;1414582;1414583;1414584;1414585	1414583		5	ENST00000341547.8_1306_5307;ENST00000341547.8_1261_5307;ENST00000341547.8_2116_5307;ENST00000377534.7_1_4893;ENST00000357063.7_1306_6309;ENST00000357063.7_1261_6309;ENST00000526202.5_51_3905	ENSG00000136153.19;ENSG00000136153.19;ENSG00000136153.19;ENSG00000136153.19;ENSG00000136153.19;ENSG00000136153.19;ENSG00000136153.19	N_truncation;ORF_annotated;N_truncation;ORF_annotated;ORF_annotated;N_extension;N_extension
TPNPANQYQFDK	DSVLSCLYPGDHGKKTPNPANQYQFDKVGI	GKKTPNPANQYQFDKVGILTLSDYVLELGH	K	T	P	D	K	V	1	0	2	1	0	2	0	0	0	0	0	1	0	1	2	0	1	0	1	0	0	0	12	0	1421.6575	ENST00000397871.5_220_2268	ENST00000397871.5_220_2268	413	424	yes	yes	2	1.2117e-10	158.41	By matching	By matching	By matching	By MS/MS			1	0	5	NA	NA	NA	NA	NA	1	1	1	2	NA	NA	20612000	2957700	3022800	981660	13650000	0	0			103529	8240	111863	2044360;2044361;2044362;2044363;2044364	1414586;1414587	1414586		2	ENST00000397871.5_220_2268	ENSG00000100296.13	ORF_annotated
TPPAAAVSPMQR	AAAIPRTPLSPSPMKTPPAAAVSPMQRHSI	PMKTPPAAAVSPMQRHSISGPISTSKPLTA	K	T	P	Q	R	H	3	1	0	0	0	1	0	0	0	0	0	0	1	0	3	1	1	0	0	1	0	0	12	0	1224.6285	ENST00000314328.13_469_3636;ENST00000314328.13_286_3636	ENST00000314328.13_469_3636	813	824	yes	no	2	0.0079622	64.439						By MS/MS	1	0	2	NA	NA	NA	NA	NA	NA	NA	NA	NA	NA	2	12466000	0	0	0	0	0	12466000			103530	4117	111864	2044365;2044366	1414588	1414588		0	ENST00000314328.13_469_3636;ENST00000314328.13_286_3636	ENSG00000100014.19;ENSG00000100014.19	N_truncation;ORF_annotated
TPPAPSPFDLPELK	ILKEMCDVEQVLSKKTPPAPSPFDLPELKH	KTPPAPSPFDLPELKHVATEYQENKAPGKK	K	T	P	L	K	H	1	0	0	1	0	0	1	0	0	0	2	1	0	1	5	1	1	0	0	0	0	0	14	0	1507.7922	ENST00000374403.3_83_3778;ENST00000374403.3_170_3778	ENST00000374403.3_83_3778	1181	1194	yes	no	2;3	4.2469e-08	122.42	By MS/MS	By MS/MS		By MS/MS	By MS/MS	By MS/MS	1.37	0.581	13	5	1	NA	NA	NA	5	3	NA	1	3	7	182330000	63896000	6536800	0	1967300	18464000	91468000			103531	7272	111865	2044367;2044368;2044369;2044370;2044371;2044372;2044373;2044374;2044375;2044376;2044377;2044378;2044379;2044380;2044381;2044382;2044383;2044384;2044385	1414589;1414590;1414591;1414592;1414593;1414594;1414595;1414596;1414597;1414598;1414599	1414589		11	ENST00000374403.3_83_3778;ENST00000374403.3_170_3778	ENSG00000090889.11;ENSG00000090889.11	ORF_annotated;N_truncation
TPPASLYHGYLPENGVLRPEPTK	NAPGAFRVASRSPARTPPASLYHGYLPENG	GYLPENGVLRPEPTKQPPYQLRPSLFVLSP	R	T	P	T	K	Q	1	1	1	0	0	0	2	2	1	0	3	1	0	0	5	1	2	0	2	1	0	0	23	1	2535.3122	ENST00000307662.4_530_3238;ENST00000394243.5_1107_3161	ENST00000307662.4_530_3238	539	561	no	no	4	0.0036895	35.918						By MS/MS	1	0	1	NA	NA	NA	NA	NA	NA	NA	NA	NA	NA	1	9974500	0	0	0	0	0	9974500			103532	3776	111866	2044386	1414600	1414600		1	ENST00000307662.4_530_3238;ENST00000394243.5_1107_3161	ENSG00000171992.12;ENSG00000171992.12	ORF_annotated;N_truncation
TPPEAIALCSR	PQIKAHPWTKVFRPRTPPEAIALCSRLLEY	FRPRTPPEAIALCSRLLEYTPTARLTPLEA	R	T	P	S	R	L	2	1	0	0	1	0	1	0	0	1	1	0	0	0	2	1	1	0	0	0	0	0	11	0	1213.6125	ENST00000264235.12_984_2243;ENST00000316626.5_233_1531	ENST00000264235.12_984_2243	309	319	yes	no	2	2.3771e-05	121.73	By MS/MS	By matching	By matching	By MS/MS	By matching	By MS/MS	1	0	11	NA	NA	NA	NA	NA	3	1	2	3	1	1	105540000	42028000	7941000	5476600	27776000	6818500	15500000			103533	2085	111867	2044387;2044388;2044389;2044390;2044391;2044392;2044393;2044394;2044395;2044396;2044397	1414601;1414602;1414603;1414604;1414605	1414604		5	ENST00000264235.12_984_2243;ENST00000316626.5_233_1531	ENSG00000082701.14;ENSG00000082701.14	ORF_annotated;ORF_annotated
TPPEAIALCSSLLEYTPSSR	PQIKAHPWTKVFKSRTPPEAIALCSSLLEY	IALCSSLLEYTPSSRLSPLEACAHSFFDEL	R	T	P	S	R	L	2	1	0	0	1	0	2	0	0	1	3	0	0	0	3	4	2	0	1	0	0	0	20	0	2191.0831	ENST00000222330.7_129_1577	ENST00000222330.7_129_1577	372	391	yes	yes	2;3	5.9094e-48	242.07	By MS/MS	By MS/MS	By MS/MS	By MS/MS	By MS/MS	By MS/MS	1.82	1.1	24	11	6	2	2	NA	7	5	6	9	14	4	139160000	82740000	6229900	4624700	21866000	16711000	6990300			103534	586	111868	2044398;2044399;2044400;2044401;2044402;2044403;2044404;2044405;2044406;2044407;2044408;2044409;2044410;2044411;2044412;2044413;2044414;2044415;2044416;2044417;2044418;2044419;2044420;2044421;2044422;2044423;2044424;2044425;2044426;2044427;2044428;2044429;2044430;2044431;2044432;2044433;2044434;2044435;2044436;2044437;2044438;2044439;2044440;2044441;2044442	1414606;1414607;1414608;1414609;1414610;1414611;1414612;1414613;1414614;1414615;1414616;1414617;1414618;1414619;1414620;1414621;1414622;1414623;1414624;1414625;1414626;1414627;1414628;1414629;1414630;1414631;1414632;1414633;1414634;1414635	1414620		29	ENST00000222330.7_129_1577	ENSG00000105723.11	ORF_annotated
TPPGALLGAPPPLVPAPR	PPPAAAPGTPHLLSKTPPGALLGAPPPLVP	GALLGAPPPLVPAPRPSSPPRGPGPARADR	K	T	P	P	R	P	3	1	0	0	0	0	0	2	0	0	3	0	0	0	7	0	1	0	0	1	0	0	18	0	1720.0036	ENST00000356166.10_1089_4028	ENST00000356166.10_1089_4028	948	965	yes	yes	2;3	9.1149e-05	79.82	By MS/MS	By matching					1	0	6	NA	NA	NA	NA	NA	4	2	NA	NA	NA	NA	17862000	17436000	425750	0	0	0	0			103535	5897	111869	2044443;2044444;2044445;2044446;2044447;2044448	1414636;1414637;1414638;1414639	1414638		1	ENST00000356166.10_1089_4028	ENSG00000156860.15	ORF_annotated
TPPGFDR	KMSYYRFGEMQLDFRTPPGFDRTRNAEIGN	GEMQLDFRTPPGFDRTRNAEIGNKDIKFKH	R	T	P	D	R	T	0	1	0	1	0	0	0	1	0	0	0	0	0	1	2	0	1	0	0	0	0	0	7	0	788.3817	ENST00000295770.3_210_2687	ENST00000295770.3_210_2687	734	740	yes	yes	2	0.063584	60.799	By matching	By matching	By matching	By MS/MS	By matching	By matching	1	0	6	NA	NA	NA	NA	NA	1	1	1	1	1	1	17427000	2920800	2146000	3149200	2344600	2033000	4833300			103536	3148	111870	2044449;2044450;2044451;2044452;2044453;2044454	1414640	1414640		1	ENST00000295770.3_210_2687	ENSG00000163527.9	ORF_annotated
TPPGIPAPSEPLLCK	KCEVVIQHFNGKYLKTPPGIPAPSEPLLCK	TPPGIPAPSEPLLCKFADGGQKKRQNQSKY	K	T	P	C	K	F	1	0	0	0	1	0	1	1	0	1	2	1	0	0	5	1	1	0	0	0	0	0	15	0	1575.8331	ENST00000383766.6_231_1487;ENST00000452462.5_131_1393;ENST00000434693.6_701_2008;ENST00000383767.6_337_1647	ENST00000383766.6_231_1487	206	220	yes	no	2	3.5138e-05	87.363						By MS/MS	1	0	1	NA	NA	NA	NA	NA	NA	NA	NA	NA	NA	1	4939500	0	0	0	0	0	4939500			103537	7889	111871	2044455	1414641	1414641		1	ENST00000383766.6_231_1487;ENST00000452462.5_131_1393;ENST00000434693.6_701_2008;ENST00000383767.6_337_1647	ENSG00000144642.21;ENSG00000144642.21;ENSG00000144642.21;ENSG00000144642.21	ORF_annotated;ORF_annotated;ORF_annotated;ORF_annotated
TPPGLQHEYAAPADYFR	AQELKNAEIALRTQKTPPGLQHEYAAPADY	PGLQHEYAAPADYFRILVQQFEVQLQQYRQ	K	T	P	F	R	I	3	1	0	1	0	1	1	1	1	0	1	0	0	1	3	0	1	0	2	0	0	0	17	0	1931.9166	ENST00000463407.5_144_1598;ENST00000381736.7_251_2047	ENST00000463407.5_144_1598	331	347	yes	no	2;3	4.0994e-13	127.78	By MS/MS	By MS/MS	By MS/MS	By MS/MS	By MS/MS	By MS/MS	2.78	1.05	6	12	14	12	1	NA	6	5	8	13	6	7	373640000	78564000	42665000	35298000	69726000	63504000	83883000			103538	7833	111872	2044456;2044457;2044458;2044459;2044460;2044461;2044462;2044463;2044464;2044465;2044466;2044467;2044468;2044469;2044470;2044471;2044472;2044473;2044474;2044475;2044476;2044477;2044478;2044479;2044480;2044481;2044482;2044483;2044484;2044485;2044486;2044487;2044488;2044489;2044490;2044491;2044492;2044493;2044494;2044495;2044496;2044497;2044498;2044499;2044500	1414642;1414643;1414644;1414645;1414646;1414647;1414648;1414649;1414650;1414651;1414652;1414653;1414654;1414655;1414656;1414657;1414658;1414659;1414660;1414661;1414662;1414663;1414664;1414665;1414666;1414667;1414668;1414669;1414670;1414671;1414672;1414673	1414644		31	ENST00000463407.5_144_1598;ENST00000381736.7_251_2047	ENSG00000139496.15;ENSG00000139496.15	ORF_annotated;ORF_annotated
TPPGLVGVAAALQPFPALQNISLK	GQEEAELEEFLCPVKTPPGLVGVAAALQPF	AALQPFPALQNISLKHLGTEIQNTMHNIRG	K	T	P	L	K	H	4	0	1	0	0	2	0	2	0	1	4	1	0	1	4	1	1	0	0	2	0	0	24	0	2401.3733	ENST00000375064.5_40_2619;ENST00000465784.6_181_2964;ENST00000375066.6_93_2843	ENST00000375064.5_40_2619	186	209	yes	no	3	0.0017446	36.744						By MS/MS	5	0	NA	NA	NA	NA	1	NA	NA	NA	NA	NA	NA	1	182130	0	0	0	0	0	182130			103539	7341	111873	2044501	1414674	1414674		1	ENST00000375064.5_40_2619;ENST00000465784.6_181_2964;ENST00000375066.6_93_2843	ENSG00000095383.19;ENSG00000095383.19;ENSG00000095383.19	ORF_annotated;ORF_annotated;ORF_annotated
TPPGPCCSPGVGWAQR	RLSQMQSPIPLTETRTPPGPCCSPGVGWAQ	PPGPCCSPGVGWAQRCGQGACRREDPQACI	R	T	P	Q	R	C	1	1	0	0	2	1	0	3	0	0	0	0	0	0	4	1	1	1	0	1	0	0	16	0	1725.7715	ENST00000453996.6_330_1613;ENST00000453996.6_69_1613	ENST00000453996.6_330_1613	341	356	yes	no	2	0.000337	89.805	By matching				By MS/MS	By matching	1	0	3	NA	NA	NA	NA	NA	1	NA	NA	NA	1	1	9615500	2980400	0	0	0	5033800	1601300			103540	8906	111874	2044502;2044503;2044504	1414675	1414675		1	ENST00000453996.6_330_1613;ENST00000453996.6_69_1613	ENSG00000174177.12;ENSG00000174177.12	N_truncation;ORF_annotated
TPPGVPAPSDPLLCK	KCEAIITHFNGKYIKTPPGVPAPSDPLLCK	TPPGVPAPSDPLLCKFADGGPKKRQNQGKF	K	T	P	C	K	F	1	0	0	1	1	0	0	1	0	0	2	1	0	0	5	1	1	0	0	1	0	0	15	0	1547.8018	ENST00000262031.9_96_1316	ENST00000262031.9_96_1316	202	216	yes	yes	2	0.0008452	84.892	By MS/MS	By MS/MS	By matching			By MS/MS	1	0	5	NA	NA	NA	NA	NA	1	1	1	NA	NA	2	26729000	2928800	6815300	937430	0	0	16048000			103541	1781	111875	2044505;2044506;2044507;2044508;2044509	1414676;1414677;1414678;1414679;1414680	1414676		4	ENST00000262031.9_96_1316	ENSG00000076067.11	ORF_annotated
TPPGVSAPTEPLLCK	KCEAVIGHFNGKFIKTPPGVSAPTEPLLCK	TPPGVSAPTEPLLCKFADGGQKKRQNPNKY	K	T	P	C	K	F	1	0	0	0	1	0	1	1	0	0	2	1	0	0	4	1	2	0	0	1	0	0	15	0	1565.8123	ENST00000474820.5_226_1392;ENST00000409972.5_358_1560;ENST00000348849.7_432_1649	ENST00000474820.5_226_1392	175	189	yes	no	2	1.1003e-32	191.79	By MS/MS	By MS/MS	By MS/MS	By MS/MS		By MS/MS	1	0	15	NA	NA	NA	NA	NA	3	3	3	3	NA	3	264840000	121190000	42591000	32736000	7667200	0	60654000			103542	5613	111876	2044510;2044511;2044512;2044513;2044514;2044515;2044516;2044517;2044518;2044519;2044520;2044521;2044522;2044523;2044524	1414681;1414682;1414683;1414684;1414685;1414686;1414687;1414688;1414689;1414690;1414691;1414692;1414693	1414691		12	ENST00000474820.5_226_1392;ENST00000409972.5_358_1560;ENST00000348849.7_432_1649	ENSG00000153250.18;ENSG00000153250.18;ENSG00000153250.18	novel;N_extension;ORF_annotated
TPPLGPMPNSDIDLSNLER	RRWRGFSTSAVLGRRTPPLGPMPNSDIDLS	GPMPNSDIDLSNLERLEKYRSFDRYRRRAE	R	T	P	E	R	L	0	1	2	2	0	0	1	1	0	1	3	0	1	0	4	2	1	0	0	0	0	0	19	0	2065.015	ENST00000309352.3_539_1678	ENST00000309352.3_539_1678	29	47	yes	yes	2;3	8.0753e-68	276.32	By MS/MS	By MS/MS	By MS/MS	By MS/MS	By MS/MS	By MS/MS	1.03	0.171	32	1	NA	NA	NA	NA	6	5	7	4	3	8	267700000	151550000	16040000	31681000	6037400	7238300	55150000			103543	3878	111877	2044525;2044526;2044527;2044528;2044529;2044530;2044531;2044532;2044533;2044534;2044535;2044536;2044537;2044538;2044539;2044540;2044541;2044542;2044543;2044544;2044545;2044546;2044547;2044548;2044549;2044550;2044551;2044552;2044553;2044554;2044555;2044556;2044557	1414694;1414695;1414696;1414697;1414698;1414699;1414700;1414701;1414702;1414703;1414704;1414705;1414706;1414707;1414708;1414709;1414710;1414711;1414712;1414713;1414714;1414715;1414716;1414717;1414718;1414719;1414720	1414718		27	ENST00000309352.3_539_1678	ENSG00000204316.12	ORF_annotated
TPPLITDYR	YKEQVLEPMLNGTEKTPPLITDYREYHTDT	LNGTEKTPPLITDYREYHTDTTVKFVVKMT	K	T	P	Y	R	E	0	1	0	1	0	0	0	0	0	1	1	0	0	0	2	0	2	0	1	0	0	0	9	0	1074.571	ENST00000423485.5_160_4752	ENST00000423485.5_160_4752	950	958	yes	yes	2	0.00036502	118.32	By MS/MS	By MS/MS	By matching	By MS/MS	By MS/MS	By MS/MS	1.14	0.35	18	3	NA	NA	NA	NA	4	4	2	5	3	3	752950000	171400000	111130000	4878100	155520000	134820000	175210000			103544	8594	111878	2044558;2044559;2044560;2044561;2044562;2044563;2044564;2044565;2044566;2044567;2044568;2044569;2044570;2044571;2044572;2044573;2044574;2044575;2044576;2044577;2044578	1414721;1414722;1414723;1414724;1414725;1414726;1414727;1414728;1414729;1414730;1414731;1414732;1414733;1414734;1414735	1414735		15	ENST00000423485.5_160_4752	ENSG00000131747.14	ORF_annotated
TPPLLENSLPQCYQR	VIPLLRESVGILMQRTPPLLENSLPQCYQR	TPPLLENSLPQCYQRVQQLQGVYSLQEQHF	R	T	P	Q	R	V	0	1	1	0	1	2	1	0	0	0	3	0	0	0	3	1	1	0	1	0	0	0	15	0	1814.8985	ENST00000357650.8_10_1137	ENST00000357650.8_10_1137	297	311	yes	yes	2;3	4.4613e-41	257.42	By MS/MS	By MS/MS	By MS/MS	By MS/MS	By MS/MS	By MS/MS	1.04	0.189	26	1	NA	NA	NA	NA	6	5	5	5	2	4	557060000	264900000	97896000	84334000	55074000	12783000	42069000			103545	6025	111879	2044579;2044580;2044581;2044582;2044583;2044584;2044585;2044586;2044587;2044588;2044589;2044590;2044591;2044592;2044593;2044594;2044595;2044596;2044597;2044598;2044599;2044600;2044601;2044602;2044603;2044604;2044605	1414736;1414737;1414738;1414739;1414740;1414741;1414742;1414743;1414744;1414745;1414746;1414747;1414748;1414749;1414750;1414751;1414752;1414753;1414754;1414755;1414756	1414750		21	ENST00000357650.8_10_1137	ENSG00000162695.11	ORF_annotated
TPPPELLQTLTAVGGIGQLTAAK	NVVTGALELLQQLFRTPPPELLQTLTAVGG	TLTAVGGIGQLTAAKEESGGRSRSGSIVEL	R	T	P	A	K	E	3	0	0	0	0	2	1	3	0	1	4	1	0	0	3	0	4	0	0	1	0	0	23	0	2275.2787	ENST00000355072.9_146_9571	ENST00000355072.9_146_9571	386	408	yes	yes	3	1.503e-34	171.58		By MS/MS	By MS/MS	By MS/MS		By MS/MS	2.2	0.98	3	3	3	1	NA	NA	NA	2	2	2	NA	4	17851000	0	137620	2851900	1051500	0	13810000			103546	5802	111880	2044606;2044607;2044608;2044609;2044610;2044611;2044612;2044613;2044614;2044615	1414757;1414758;1414759;1414760;1414761;1414762	1414760		5	ENST00000355072.9_146_9571	ENSG00000197386.10	ORF_annotated
TPPPFPGEPWK	GPTATARFGVPAEGRTPPPFPGEPWKVCVN	AEGRTPPPFPGEPWKVCVNVHSFKPEELMV	R	T	P	W	K	V	0	0	0	0	0	0	1	1	0	0	0	1	0	1	5	0	1	1	0	0	0	0	11	0	1251.6288	ENST00000281938.6_672_1259;ENST00000281938.6_687_1259	ENST00000281938.6_672_1259	87	97	yes	no	2	0.00010572	103.26		By MS/MS				By MS/MS	1	0	5	NA	NA	NA	NA	NA	NA	2	NA	NA	NA	3	111410000	0	20876000	0	0	0	90534000			103547	2758	111881	2044616;2044617;2044618;2044619;2044620	1414763;1414764;1414765;1414766;1414767;1414768;1414769;1414770	1414770		8	ENST00000281938.6_672_1259;ENST00000281938.6_687_1259	ENSG00000152137.6;ENSG00000152137.6	ORF_annotated;N_truncation
TPPPVLIFAEK	KEEAKMVYLLECLQKTPPPVLIFAEKKADV	CLQKTPPPVLIFAEKKADVDAIHEYLLLKG	K	T	P	E	K	K	1	0	0	0	0	0	1	0	0	1	1	1	0	1	3	0	1	0	0	1	0	0	11	0	1210.6962	ENST00000507955.5_525_2390	ENST00000507955.5_525_2390	431	441	yes	yes	2	0.0053607	66.19	By MS/MS	By matching	By MS/MS	By MS/MS	By MS/MS		1	0	10	NA	NA	NA	NA	NA	1	3	2	3	1	NA	162700000	23093000	27237000	11238000	75392000	25740000	0			103548	9181	111882	2044621;2044622;2044623;2044624;2044625;2044626;2044627;2044628;2044629;2044630	1414771;1414772;1414773;1414774;1414775	1414771		5	ENST00000507955.5_525_2390	ENSG00000183258.11	ORF_annotated
TPPQLEALQELHPYMEGAQLR	ELQNRRAGPATSPPKTPPQLEALQELHPYM	ALQELHPYMEGAQLREVTLALLSLPETHLV	K	T	P	L	R	E	2	1	0	0	0	3	3	1	1	0	4	0	1	0	3	0	1	0	1	0	0	0	21	0	2420.2158	ENST00000382751.3_117_6929	ENST00000382751.3_117_6929	1101	1121	yes	yes	3;4	3.3904e-16	136.56	By MS/MS	By MS/MS	By MS/MS	By MS/MS	By MS/MS	By MS/MS	3.27	1.23	6	6	14	15	8	NA	11	8	8	4	12	6	172830000	80441000	18992000	13311000	8391900	24106000	27584000			103549	7874	111883;111884	2044631;2044632;2044633;2044634;2044635;2044636;2044637;2044638;2044639;2044640;2044641;2044642;2044643;2044644;2044645;2044646;2044647;2044648;2044649;2044650;2044651;2044652;2044653;2044654;2044655;2044656;2044657;2044658;2044659;2044660;2044661;2044662;2044663;2044664;2044665;2044666;2044667;2044668;2044669;2044670;2044671;2044672;2044673;2044674;2044675;2044676;2044677;2044678;2044679	1414776;1414777;1414778;1414779;1414780;1414781;1414782;1414783;1414784;1414785;1414786;1414787;1414788;1414789;1414790;1414791;1414792;1414793;1414794;1414795;1414796;1414797;1414798;1414799;1414800;1414801;1414802;1414803;1414804;1414805;1414806;1414807;1414808;1414809;1414810;1414811	1414793	7722	34	ENST00000382751.3_117_6929	ENSG00000142207.6	ORF_annotated
TPPSEEDSAEAER	ATGKEMPQDLRSPARTPPSEEDSAEAERLK	ARTPPSEEDSAEAERLKTEGNEQMKVENFE	R	T	P	E	R	L	2	1	0	1	0	0	4	0	0	0	0	0	0	0	2	2	1	0	0	0	0	0	13	0	1416.6005	ENST00000221566.6_163_1101	ENST00000221566.6_163_1101	81	93	yes	yes	2	8.6677e-05	112.13	By MS/MS	By matching	By MS/MS	By MS/MS		By MS/MS	5.3	0.458	NA	NA	NA	NA	7	3	3	2	2	1	NA	2	2084700	198370	82333	264920	141010	0	1398000			103550	561	111885	2044680;2044681;2044682;2044683;2044684;2044685;2044686;2044687;2044688;2044689	1414812;1414813;1414814;1414815;1414816	1414812		5	ENST00000221566.6_163_1101	ENSG00000104969.9	ORF_annotated
TPPSGLHW	VRIPPFSLESNKDEKTPPSGLHW_______	ESNKDEKTPPSGLHW_______________	K	T	P	H	W	-	0	0	0	0	0	0	0	1	1	0	1	0	0	0	2	1	1	1	0	0	0	0	8	0	893.43955	ENST00000540200.5_75_1178	ENST00000540200.5_75_1178	361	368	yes	yes	2	0.038432	53.098				By matching	By MS/MS	By matching	1	0	3	NA	NA	NA	NA	NA	NA	NA	NA	1	1	1	17588000	0	0	0	3212900	8002300	6372400			103551	9385	111886	2044690;2044691;2044692	1414817	1414817		1	ENST00000540200.5_75_1178	ENSG00000004142.11	ORF_annotated
TPPSPGSPLPFLLLSYPSGGGGSSGSGK	GFGVRPPPQQQRSWRTPPSPGSPLPFLLLS	LSYPSGGGGSSGSGKHHPNYLMANERMNLM	R	T	P	G	K	H	0	0	0	0	0	0	0	7	0	0	4	1	0	1	6	7	1	0	1	0	0	0	28	0	2600.3122	ENST00000417478.6_137_1654	ENST00000417478.6_137_1654	91	118	yes	yes	3	9.8405e-27	139.47				By MS/MS	By MS/MS		2.5	1.12	1	1	1	1	NA	NA	NA	NA	NA	1	3	NA	841040	0	0	0	652170	188870	0			103552	8525	111887	2044693;2044694;2044695;2044696	1414818;1414819	1414819		2	ENST00000417478.6_137_1654	ENSG00000018189.12	ORF_annotated
TPPSVGPPSVTVVTLESAPSALEK	KTPESAPENKDSELKTPPSVGPPSVTVVTL	VTVVTLESAPSALEKTTGDKTVEAPLVTEE	K	T	P	E	K	T	2	0	0	0	0	0	2	1	0	0	2	1	0	0	5	4	3	0	0	4	0	0	24	0	2362.2632	ENST00000375759.7_205_11196;ENST00000375759.7_409_11196	ENST00000375759.7_205_11196	1633	1656	yes	no	2;3	2.5043e-20	185.71	By MS/MS				By MS/MS		1.33	0.471	2	1	NA	NA	NA	NA	1	NA	NA	NA	2	NA	3459800	3153200	0	0	0	306670	0			103553	7402	111888	2044697;2044698;2044699	1414820;1414821	1414821		2	ENST00000375759.7_205_11196;ENST00000375759.7_409_11196	ENSG00000065526.10;ENSG00000065526.10	ORF_annotated;N_truncation
TPPTADQPPPRPAAPVLPTNTVSSAK	AQFASVSPTVPEFLKTPPTADQPPPRPAAP	PAAPVLPTNTVSSAKPGPALVKQSHPKNPN	K	T	P	A	K	P	4	1	1	1	0	1	0	0	0	0	1	1	0	0	8	2	4	0	0	2	0	0	26	1	2609.3813	ENST00000571589.5_173_3469	ENST00000571589.5_173_3469	245	270	yes	yes	3	0.00016485	55.469						By MS/MS	1	0	1	NA	NA	NA	NA	NA	NA	NA	NA	NA	NA	1	5641600	0	0	0	0	0	5641600			103554	9539	111889	2044700	1414822	1414822		1	ENST00000571589.5_173_3469	ENSG00000186260.16	ORF_annotated
TPPTANHPVEPVTSVTQPSELLQQK	VSTVLSGSSGSSSTRTPPTANHPVEPVTSV	PVTSVTQPSELLQQKGVDSSSTTSSASPMP	R	T	P	Q	K	G	1	0	1	0	0	3	2	0	1	0	2	1	0	0	5	2	4	0	0	3	0	0	25	0	2697.3974	ENST00000399100.6_58_3756;ENST00000265175.5_56_3859;ENST00000504968.6_99_3992	ENST00000399100.6_58_3756	329	353	yes	no	3	1.5122e-34	162.82	By MS/MS	By matching			By matching	By MS/MS	1	0	5	NA	NA	NA	NA	NA	1	2	NA	NA	1	1	25196000	4401300	9759300	0	0	5471200	5564400			103555	2203	111890	2044701;2044702;2044703;2044704;2044705	1414823;1414824	1414824		2	ENST00000399100.6_58_3756;ENST00000265175.5_56_3859;ENST00000504968.6_99_3992	ENSG00000138802.11;ENSG00000138802.11;ENSG00000138802.11	ORF_annotated;ORF_annotated;ORF_annotated
TPPTAVTEHDVNVAFQQSAHK	ELFQAFIDTAQHMLKTPPTAVTEHDVNVAF	TEHDVNVAFQQSAHKVLLDDDNLLPLLHLT	K	T	P	H	K	V	3	0	1	1	0	2	1	0	2	0	0	1	0	1	2	1	3	0	0	3	0	0	21	0	2276.1186	ENST00000564079.5_241_2238;ENST00000260383.11_255_2255;ENST00000561691.5_165_1190	ENST00000564079.5_241_2238	382	402	yes	no	4	0.0001814	56.719					By MS/MS		1.5	0.5	1	1	NA	NA	NA	NA	NA	NA	NA	NA	2	NA	264830	0	0	0	0	264830	0			103556	1607	111891	2044706;2044707	1414825	1414825		1	ENST00000564079.5_241_2238;ENST00000260383.11_255_2255;ENST00000561691.5_165_1190	ENSG00000137822.12;ENSG00000137822.12;ENSG00000137822.12	ORF_annotated;ORF_annotated;N_truncation
TPPYADPSLQAPVR	FSQADVHRQVAIVFRTPPYADPSLQAPVRV	RTPPYADPSLQAPVRVSMQLRRPSDRELSE	R	T	P	V	R	V	2	1	0	1	0	1	0	0	0	0	1	0	0	0	4	1	1	0	1	1	0	0	14	0	1510.778	ENST00000406246.7_263_1915;ENST00000531484.5_344_1837	ENST00000406246.7_263_1915	254	267	yes	no	2;3	1.4917e-13	176.95	By MS/MS	By MS/MS	By MS/MS	By MS/MS	By MS/MS	By MS/MS	1	0	22	NA	NA	NA	NA	NA	6	3	2	3	3	5	439840000	110280000	29706000	24595000	25462000	41655000	208150000			103557	8387	111892	2044708;2044709;2044710;2044711;2044712;2044713;2044714;2044715;2044716;2044717;2044718;2044719;2044720;2044721;2044722;2044723;2044724;2044725;2044726;2044727;2044728;2044729	1414826;1414827;1414828;1414829;1414830;1414831;1414832;1414833;1414834;1414835;1414836;1414837;1414838;1414839;1414840;1414841;1414842	1414840		16	ENST00000406246.7_263_1915;ENST00000531484.5_344_1837	ENSG00000173039.18;ENSG00000173039.18	ORF_annotated;novel
TPPYEDLEIVEPVTVNVFLQR	FSQADVHRQIAIVFKTPPYEDLEIVEPVTV	LEIVEPVTVNVFLQRLTDGVCSEPLPFTYL	K	T	P	Q	R	L	0	1	1	1	0	1	3	0	0	1	2	0	0	1	3	0	2	0	1	4	0	0	21	0	2457.2791	ENST00000505236.1_171_1847;ENST00000221452.12_202_1887;ENST00000625761.2_132_1868;ENST00000221452.12_151_1887	ENST00000505236.1_171_1847	343	363	yes	no	3	1.4322e-11	115.57		By MS/MS				By matching	5.5	0.5	NA	NA	NA	NA	1	1	NA	1	NA	NA	NA	1	1471600	0	1430700	0	0	0	40925			103558	550	111893	2044730;2044731	1414843	1414843		1	ENST00000505236.1_171_1847;ENST00000221452.12_202_1887;ENST00000625761.2_132_1868;ENST00000221452.12_151_1887	ENSG00000104856.13;ENSG00000104856.13;ENSG00000104856.13;ENSG00000104856.13	N_truncation;N_truncation;ORF_annotated;ORF_annotated
TPQAFVHPSEQDGER	VNVGGLRAAVYVLIRTPQAFVHPSEQDGER	TPQAFVHPSEQDGERGTLWQCKE_______	R	T	P	E	R	G	1	1	0	1	0	2	2	1	1	0	0	0	0	1	2	1	1	0	0	1	0	0	15	0	1696.7805	ENST00000345094.7_335_1855	ENST00000345094.7_335_1855	485	499	yes	yes	2;3	1.6913e-09	119.47	By MS/MS	By matching		By MS/MS	By MS/MS	By matching	1	0	8	NA	NA	NA	NA	NA	2	2	NA	2	1	1	107900000	28051000	11253000	0	21948000	38992000	7652900			103559	5523	111894	2044732;2044733;2044734;2044735;2044736;2044737;2044738;2044739	1414844;1414845;1414846	1414846		2	ENST00000345094.7_335_1855	ENSG00000134077.15	ORF_annotated
TPQAPASANLVGPR	SGTPPTAANYPSSSRTPQAPASANLVGPRS	RTPQAPASANLVGPRSAHATAPVNIAGSRT	R	T	P	P	R	S	3	1	1	0	0	1	0	1	0	0	1	0	0	0	3	1	1	0	0	1	0	0	14	0	1377.7365	ENST00000301740.12_550_8805	ENST00000301740.12_550_8805	2329	2342	yes	yes	2	2.0831e-17	172.61	By MS/MS	By MS/MS	By MS/MS	By MS/MS	By MS/MS	By MS/MS	1	0	13	NA	NA	NA	NA	NA	3	3	1	3	2	1	518900000	135150000	130690000	2440000	21803000	199050000	29775000			103560	3485	111895	2044740;2044741;2044742;2044743;2044744;2044745;2044746;2044747;2044748;2044749;2044750;2044751;2044752	1414847;1414848;1414849;1414850;1414851;1414852;1414853;1414854;1414855;1414856;1414857	1414855		11	ENST00000301740.12_550_8805	ENSG00000167978.16	ORF_annotated
TPQAPFPTCPNR	GYSLGISFLTNIVSKTPQAPFPTCPNRKKV	VSKTPQAPFPTCPNRKKVFVEDDENSSQKR	K	T	P	N	R	K	1	1	1	0	1	1	0	0	0	0	0	0	0	1	4	0	2	0	0	0	0	0	12	0	1384.6558	ENST00000398505.7_185_2779;ENST00000310826.9_185_3382	ENST00000398505.7_185_2779	121	132	yes	no	2	0.011788	60.167	By MS/MS				By matching		1	0	2	NA	NA	NA	NA	NA	1	NA	NA	NA	1	NA	9614500	4943700	0	0	0	4670800	0			103561	3957	111896	2044753;2044754	1414858	1414858		0	ENST00000398505.7_185_2779;ENST00000310826.9_185_3382	ENSG00000173276.13;ENSG00000173276.13	ORF_annotated;ORF_annotated
TPQASTYSYETSDLCYTAEK	DTSTYCYETAEKITRTPQASTYSYETSDLC	TYSYETSDLCYTAEKKSPSEARQDVDLCLV	R	T	P	E	K	K	2	0	0	1	1	1	2	0	0	0	1	1	0	0	1	3	4	0	3	0	0	0	20	0	2313.9947	ENST00000296755.11_299_7702	ENST00000296755.11_299_7702	2051	2070	yes	yes	2;3	2.5409e-49	236.43	By MS/MS				By matching	By MS/MS	4.95	1.2	NA	1	2	3	5	9	10	NA	NA	NA	3	7	42892000	26390000	0	0	0	401040	16101000			103562	3244	111897	2044755;2044756;2044757;2044758;2044759;2044760;2044761;2044762;2044763;2044764;2044765;2044766;2044767;2044768;2044769;2044770;2044771;2044772;2044773;2044774	1414859;1414860;1414861;1414862;1414863;1414864;1414865;1414866;1414867;1414868	1414864		9	ENST00000296755.11_299_7702	ENSG00000131711.14	ORF_annotated
TPQDPSSVLK	QLHVVLFTSFPRDPRTPQDPSSVLKKSRRR	PRDPRTPQDPSSVLKKSRRRGRGWTRALGP	R	T	P	L	K	K	0	0	0	1	0	1	0	0	0	0	1	1	0	0	2	2	1	0	0	1	0	0	10	0	1070.5608	ENST00000376621.7_972_2792	ENST00000376621.7_972_2792	263	272	yes	yes	2	0.0012291	85.716	By matching	By MS/MS	By MS/MS	By MS/MS	By MS/MS	By MS/MS	1.07	0.258	13	1	NA	NA	NA	NA	1	2	4	3	2	2	161140000	14128000	23396000	24634000	43778000	20598000	34607000			103563	7462	111898	2044775;2044776;2044777;2044778;2044779;2044780;2044781;2044782;2044783;2044784;2044785;2044786;2044787;2044788	1414869;1414870;1414871;1414872;1414873;1414874;1414875	1414874		3	ENST00000376621.7_972_2792	ENSG00000204590.12	ORF_annotated
TPQDPSSVLKK	QLHVVLFTSFPRDPRTPQDPSSVLKKSRRR	RDPRTPQDPSSVLKKSRRRGRGWTRALGPE	R	T	P	K	K	S	0	0	0	1	0	1	0	0	0	0	1	2	0	0	2	2	1	0	0	1	0	0	11	1	1198.6558	ENST00000376621.7_972_2792	ENST00000376621.7_972_2792	263	273	yes	yes	3	0.0010309	54.309		By matching	By matching	By MS/MS	By matching		1	0	4	NA	NA	NA	NA	NA	NA	1	1	1	1	NA	15228000	0	2727500	669230	11788000	42787	0			103564	7462	111899	2044789;2044790;2044791;2044792	1414876	1414876		1	ENST00000376621.7_972_2792	ENSG00000204590.12	ORF_annotated
TPQEAIMDGTEIAVSPR	NASKTWELSLYELHRTPQEAIMDGTEIAVS	QEAIMDGTEIAVSPRSLHSELMCPICLDML	R	T	P	P	R	S	2	1	0	1	0	1	2	1	0	2	0	0	1	0	2	1	2	0	0	1	0	0	17	0	1813.888	ENST00000374656.4_209_1426	ENST00000374656.4_209_1426	24	40	yes	yes	2	1.023e-40	252.14	By MS/MS	By MS/MS	By matching	By MS/MS	By MS/MS	By MS/MS	1	0	14	NA	NA	NA	NA	NA	3	3	2	3	1	2	92360000	44768000	10966000	3738600	8387800	4424100	20075000			103565	7300	111900	2044793;2044794;2044795;2044796;2044797;2044798;2044799;2044800;2044801;2044802;2044803;2044804;2044805;2044806	1414877;1414878;1414879;1414880;1414881;1414882;1414883;1414884;1414885	1414884		8	ENST00000374656.4_209_1426	ENSG00000204227.4	ORF_annotated
TPQEAITDGLEIVVSPR	PLSKTWELSLYELQRTPQEAITDGLEIVVS	QEAITDGLEIVVSPRSLHSELMCPICLDML	R	T	P	P	R	S	1	1	0	1	0	1	2	1	0	2	1	0	0	0	2	1	2	0	0	2	0	0	17	0	1823.9629	ENST00000367510.7_289_1296	ENST00000367510.7_289_1296	27	43	yes	yes	2;3	1.1679e-48	256.57	By MS/MS	By MS/MS	By matching	By MS/MS	By MS/MS	By MS/MS	1.13	0.337	20	3	NA	NA	NA	NA	3	5	1	5	4	5	123230000	28081000	70373000	902360	8843300	3423200	11609000			103566	6538	111901	2044807;2044808;2044809;2044810;2044811;2044812;2044813;2044814;2044815;2044816;2044817;2044818;2044819;2044820;2044821;2044822;2044823;2044824;2044825;2044826;2044827;2044828;2044829	1414886;1414887;1414888;1414889;1414890;1414891;1414892;1414893;1414894;1414895;1414896;1414897	1414894		12	ENST00000367510.7_289_1296	ENSG00000121481.10	ORF_annotated
TPQEDYVEAAVK	HIPGRTFPVDILFSKTPQEDYVEAAVKQSL	FSKTPQEDYVEAAVKQSLQVHLSGAPGDIL	K	T	P	V	K	Q	2	0	0	1	0	1	2	0	0	0	0	1	0	0	1	0	1	0	1	2	0	0	12	0	1348.6511	ENST00000268482.7_510_4190	ENST00000268482.7_510_4190	718	729	yes	yes	2	7.8716e-12	172.13	By MS/MS	By MS/MS	By MS/MS	By matching	By MS/MS	By MS/MS	3.08	1.32	2	10	2	6	5	NA	4	6	4	1	5	5	83639000	5538100	19181000	17105000	112080	6744500	34958000			103567	2382	111902	2044830;2044831;2044832;2044833;2044834;2044835;2044836;2044837;2044838;2044839;2044840;2044841;2044842;2044843;2044844;2044845;2044846;2044847;2044848;2044849;2044850;2044851;2044852;2044853;2044854	1414898;1414899;1414900;1414901;1414902;1414903;1414904;1414905;1414906;1414907;1414908;1414909;1414910;1414911	1414909		11	ENST00000268482.7_510_4190	ENSG00000140829.11	ORF_annotated
TPQEWAPQTAR	AHDKQPSVLSSGYQKTPQEWAPQTARIRTR	GYQKTPQEWAPQTARIRTRMQNDSILKSEL	K	T	P	A	R	I	2	1	0	0	0	2	1	0	0	0	0	0	0	0	2	0	2	1	0	0	0	0	11	0	1283.6258	ENST00000528443.6_462_2213;ENST00000528443.6_825_2213;ENST00000606911.6_192_1940;ENST00000606911.6_555_1940	ENST00000528443.6_462_2213	287	297	no	no	2	1.3394e-13	180.07	By MS/MS	By MS/MS	By MS/MS	By matching	By MS/MS	By MS/MS	1	0	11	NA	NA	NA	NA	NA	2	2	2	1	2	2	160460000	11080000	51074000	12286000	1464200	34768000	49787000			103568	9305;9688	111903	2044855;2044856;2044857;2044858;2044859;2044860;2044861;2044862;2044863;2044864;2044865	1414912;1414913;1414914;1414915;1414916;1414917	1414914		5	ENST00000528443.6_462_2213;ENST00000528443.6_825_2213;ENST00000606911.6_192_1940;ENST00000606911.6_555_1940	ENSG00000143337.18;ENSG00000143337.18;ENSG00000143337.18;ENSG00000143337.18	ORF_annotated;N_truncation;ORF_annotated;N_truncation
TPQEYAEGSVEETKEEPTEIK	TTKQGEAMLPAFESKTPQEYAEGSVEETKE	EGSVEETKEEPTEIKEGLIAHENRLPTYFR	K	T	P	I	K	E	1	0	0	0	0	1	7	1	0	1	0	2	0	0	2	1	3	0	1	1	0	0	21	1	2393.1122	ENST00000389622.6_168_9077	ENST00000389622.6_168_9077	1895	1915	yes	yes	3	1.6331e-90	236.04	By MS/MS	By MS/MS	By matching		By matching	By MS/MS	5.38	0.484	NA	NA	NA	NA	5	3	2	2	1	NA	2	1	12464000	9758300	927340	79833	0	168800	1530200			103569	7930	111904	2044866;2044867;2044868;2044869;2044870;2044871;2044872;2044873	1414918;1414919;1414920;1414921	1414921		4	ENST00000389622.6_168_9077	ENSG00000080200.9	ORF_annotated
TPQFAFYNEDQELPCPLGPGECYELHVHCK	GTQSVTLTHLFPLCRTPQFAFYNEDQELPC	PLGPGECYELHVHCKTSFVGYFPATVLWEL	R	T	P	C	K	T	1	0	1	1	3	2	4	2	2	0	3	1	0	2	4	0	1	0	2	1	0	0	30	0	3634.5956	ENST00000357443.2_169_3177	ENST00000357443.2_169_3177	174	203	yes	yes	3;4;5	5.6317e-47	160.41	By MS/MS	By MS/MS	By matching	By MS/MS	By MS/MS		5.95	0.218	NA	NA	NA	NA	1	19	6	3	3	3	5	NA	120140000	49474000	4752300	2802700	40367000	22746000	0			103570	6009	111905	2044874;2044875;2044876;2044877;2044878;2044879;2044880;2044881;2044882;2044883;2044884;2044885;2044886;2044887;2044888;2044889;2044890;2044891;2044892;2044893	1414922;1414923;1414924;1414925;1414926;1414927;1414928;1414929;1414930;1414931;1414932;1414933;1414934;1414935	1414923		13	ENST00000357443.2_169_3177	ENSG00000155363.18	ORF_annotated
TPQGAVPAYLLDR	KMHEKRNTKQKNDEKTPQGAVPAYLLDREG	EKTPQGAVPAYLLDREGQSRAKVLSNMIKQ	K	T	P	D	R	E	2	1	0	1	0	1	0	1	0	0	2	0	0	0	2	0	1	0	1	1	0	0	13	0	1399.746	ENST00000610426.4_370_1149;ENST00000610426.4_493_1149	ENST00000610426.4_370_1149	81	93	yes	no	2;3	1.7148e-09	147.58	By MS/MS	By MS/MS	By MS/MS	By MS/MS	By MS/MS	By MS/MS	1	0	18	NA	NA	NA	NA	NA	3	5	3	2	3	2	639950000	261010000	168250000	87100000	11657000	64867000	47072000			103571	9705	111906	2044894;2044895;2044896;2044897;2044898;2044899;2044900;2044901;2044902;2044903;2044904;2044905;2044906;2044907;2044908;2044909;2044910;2044911	1414936;1414937;1414938;1414939;1414940;1414941;1414942;1414943;1414944;1414945;1414946;1414947;1414948;1414949	1414937		13	ENST00000610426.4_370_1149;ENST00000610426.4_493_1149	ENSG00000164346.9;ENSG00000164346.9	ORF_annotated;N_truncation
TPQGLSNLAK	VTVRDYIQSTMETEKTPQGLSNLAKTIGQV	METEKTPQGLSNLAKTIGQVLARMHDEDLI	K	T	P	A	K	T	1	0	1	0	0	1	0	1	0	0	2	1	0	0	1	1	1	0	0	0	0	0	10	0	1027.5662	ENST00000372114.3_366_1124	ENST00000372114.3_366_1124	135	144	yes	yes	2	0.0058131	82.831	By matching	By matching	By matching	By matching		By MS/MS	1	0	5	NA	NA	NA	NA	NA	1	1	1	1	NA	1	87395000	2260600	2621300	3438700	13623000	0	65452000			103572	7015	111907	2044912;2044913;2044914;2044915;2044916	1414950	1414950		0	ENST00000372114.3_366_1124	ENSG00000172315.5	ORF_annotated
TPQGPLAVPMWNK	YEAFGNPEEFVIVERTPQGPLAVPMWNKHG	ERTPQGPLAVPMWNKHGC____________	R	T	P	N	K	H	1	0	1	0	0	1	0	1	0	0	1	1	1	0	3	0	1	1	0	1	0	0	13	0	1437.7439	ENST00000306270.11_551_4609	ENST00000306270.11_551_4609	1338	1350	yes	yes	2	0.0070299	75.566	By MS/MS					By matching	1	0	2	NA	NA	NA	NA	NA	1	NA	NA	NA	NA	1	3262400	2320800	0	0	0	0	941570			103573	3706	111908	2044917;2044918	1414951	1414951		0	ENST00000306270.11_551_4609	ENSG00000005700.14	ORF_annotated
TPQGPPEIYSDTQFPSLQSTAK	GVYRPPGARLTTTRKTPQGPPEIYSDTQFP	IYSDTQFPSLQSTAKHVESRKDKEMEKSFE	K	T	P	A	K	H	1	0	0	1	0	3	1	1	0	1	1	1	0	1	4	3	3	0	1	0	0	0	22	0	2391.1594	ENST00000264993.7_316_1089;ENST00000431519.6_70_708;ENST00000515421.1_176_499	ENST00000264993.7_316_1089	182	203	no	no	2;3	1.2379e-29	208.49	By MS/MS	By MS/MS	By MS/MS		By MS/MS	By MS/MS	1.69	0.952	27	15	2	5	NA	NA	9	9	8	NA	7	16	575880000	199060000	41860000	21658000	0	28087000	285210000			103574	2173;9221	111909	2044919;2044920;2044921;2044922;2044923;2044924;2044925;2044926;2044927;2044928;2044929;2044930;2044931;2044932;2044933;2044934;2044935;2044936;2044937;2044938;2044939;2044940;2044941;2044942;2044943;2044944;2044945;2044946;2044947;2044948;2044949;2044950;2044951;2044952;2044953;2044954;2044955;2044956;2044957;2044958;2044959;2044960;2044961;2044962;2044963;2044964;2044965;2044966;2044967	1414952;1414953;1414954;1414955;1414956;1414957;1414958;1414959;1414960;1414961;1414962;1414963;1414964;1414965;1414966;1414967;1414968;1414969;1414970;1414971;1414972;1414973;1414974;1414975	1414973		24	ENST00000264993.7_316_1089;ENST00000431519.6_70_708;ENST00000515421.1_176_499	ENSG00000091527.15;ENSG00000091527.15;ENSG00000091527.15	ORF_annotated;ORF_annotated;ORF_annotated
TPQICVVGSGPAGFYTAQHLLK	GSTPSFCHHFSTQEKTPQICVVGSGPAGFY	GSGPAGFYTAQHLLKHPQAHVDIYEKQPVP	K	T	P	L	K	H	2	0	0	0	1	2	0	3	1	1	2	1	0	1	2	1	2	0	1	2	0	0	22	0	2343.2045	ENST00000293195.9_80_1552	ENST00000293195.9_80_1552	38	59	yes	yes	3;4	3.8253e-51	198.64		By MS/MS	By MS/MS	By MS/MS	By matching	By MS/MS	2.91	1.48	9	5	7	6	7	NA	NA	4	17	5	4	4	332810000	0	5860700	265070000	33528000	494040	27861000			103575	3060	111910	2044968;2044969;2044970;2044971;2044972;2044973;2044974;2044975;2044976;2044977;2044978;2044979;2044980;2044981;2044982;2044983;2044984;2044985;2044986;2044987;2044988;2044989;2044990;2044991;2044992;2044993;2044994;2044995;2044996;2044997;2044998;2044999;2045000;2045001	1414976;1414977;1414978;1414979;1414980;1414981;1414982;1414983;1414984;1414985;1414986;1414987;1414988;1414989;1414990;1414991;1414992;1414993;1414994	1414992		17	ENST00000293195.9_80_1552	ENSG00000161513.11	ORF_annotated
TPQKEESDVPQWSSQFLQK	LQWLATKSPKKEDSKTPQKEESDVPQWSSQ	EESDVPQWSSQFLQKSPLPTKRGTAGLLEQ	K	T	P	Q	K	S	0	0	0	1	0	4	2	0	0	0	1	2	0	1	2	3	1	1	0	1	0	0	19	1	2261.0964	ENST00000383463.8_90_1151	ENST00000383463.8_90_1151	303	321	yes	yes	3	3.5615e-27	135.09	By MS/MS	By MS/MS		By MS/MS	By MS/MS	By MS/MS	2.86	0.94	NA	10	5	5	1	NA	5	9	NA	3	2	2	41760000	19425000	10898000	0	2815400	3443600	5177800			103576	7883	111911	2045002;2045003;2045004;2045005;2045006;2045007;2045008;2045009;2045010;2045011;2045012;2045013;2045014;2045015;2045016;2045017;2045018;2045019;2045020;2045021;2045022	1414995;1414996;1414997;1414998;1414999;1415000;1415001;1415002;1415003;1415004;1415005	1414995		11	ENST00000383463.8_90_1151	ENSG00000183624.13	ORF_annotated
TPQMGDPASLEPQIAETLSNIER	DQREALKKMKDVYEKTPQMGDPASLEPQIA	SLEPQIAETLSNIERLKLEVQKYEAWLAEA	K	T	P	E	R	L	2	1	1	1	0	2	3	1	0	2	2	0	1	0	3	2	2	0	0	0	0	0	23	0	2496.2166	ENST00000313244.13_36_1838;ENST00000313285.12_83_1717;ENST00000596758.5_1_1779;ENST00000313285.12_425_1717	ENST00000313244.13_36_1838	434	456	yes	no	2;3	7.5126e-67	205.68	By MS/MS	By MS/MS	By MS/MS	By matching	By MS/MS	By MS/MS	1.44	0.928	28	8	2	NA	NA	1	6	6	10	8	3	6	208440000	69209000	18506000	31776000	692130	11831000	76423000			103577	4071	111912;111913	2045023;2045024;2045025;2045026;2045027;2045028;2045029;2045030;2045031;2045032;2045033;2045034;2045035;2045036;2045037;2045038;2045039;2045040;2045041;2045042;2045043;2045044;2045045;2045046;2045047;2045048;2045049;2045050;2045051;2045052;2045053;2045054;2045055;2045056;2045057;2045058;2045059;2045060;2045061	1415006;1415007;1415008;1415009;1415010;1415011;1415012;1415013;1415014;1415015;1415016;1415017;1415018;1415019;1415020;1415021;1415022;1415023;1415024;1415025;1415026;1415027;1415028;1415029;1415030;1415031;1415032;1415033;1415034	1415033	4045	29	ENST00000313244.13_36_1838;ENST00000313285.12_83_1717;ENST00000596758.5_1_1779;ENST00000313285.12_425_1717	ENSG00000125733.17;ENSG00000125733.17;ENSG00000125733.17;ENSG00000125733.17	ORF_annotated;ORF_annotated;ORF_annotated;N_truncation
TPQMPPTTPSSSFFTK	YPSEASTTFPESHLRTPQMPPTTPSSSFFT	PQMPPTTPSSSFFTKKSEDTISKMNDFMRM	R	T	P	T	K	K	0	0	0	0	0	1	0	0	0	0	0	1	1	2	4	3	4	0	0	0	0	0	16	0	1752.8393	ENST00000295809.11_256_2610;ENST00000295809.11_244_2610;ENST00000448393.6_1_2019;ENST00000368132.7_253_2451	ENST00000295809.11_256_2610	428	443	yes	no	2	1.562e-09	126.1		By MS/MS		By MS/MS		By MS/MS	1	0	11	NA	NA	NA	NA	NA	NA	3	NA	5	NA	3	82522000	0	11263000	0	61038000	0	10220000			103578	3153	111914	2045062;2045063;2045064;2045065;2045066;2045067;2045068;2045069;2045070;2045071;2045072	1415035;1415036;1415037;1415038;1415039;1415040;1415041;1415042;1415043;1415044	1415043		10	ENST00000295809.11_256_2610;ENST00000295809.11_244_2610;ENST00000448393.6_1_2019;ENST00000368132.7_253_2451	ENSG00000163565.18;ENSG00000163565.18;ENSG00000163565.18;ENSG00000163565.18	ORF_annotated;N_extension;ORF_annotated;N_extension
TPQNLHAFLISVPGSFAESGATK	NQEVVRLYLAVLSDRTPQNLHAFLISVPGS	LISVPGSFAESGATKNLLDSMARNVVLDAL	R	T	P	T	K	N	3	0	1	0	0	1	1	2	1	1	2	1	0	2	2	3	2	0	0	1	0	0	23	0	2371.2172	ENST00000382368.7_125_2278	ENST00000382368.7_125_2278	258	280	yes	yes	3	3.9611e-05	62.605	By matching					By MS/MS	1	0	2	NA	NA	NA	NA	NA	1	NA	NA	NA	NA	1	28302000	18553000	0	0	0	0	9749000			103579	7863	111915	2045073;2045074	1415045	1415045		1	ENST00000382368.7_125_2278	ENSG00000155034.18	ORF_annotated
TPQPGSPSPNTPCLPEAAVSQPGSAVASDWR	TLAAQELSRPGCLGRTPQPGSPSPNTPCLP	AAVSQPGSAVASDWRVVVEERIRSKTQRLS	R	T	P	W	R	V	4	1	1	1	1	2	1	2	0	0	1	0	0	0	7	5	2	1	0	2	0	0	31	0	3160.4884	ENST00000262319.10_280_2790;ENST00000262319.10_403_2790	ENST00000262319.10_280_2790	632	662	yes	no	3	1.7517e-05	64.498	By matching	By matching		By MS/MS	By matching	By MS/MS	1	0	12	NA	NA	NA	NA	NA	3	2	NA	3	2	2	42767000	18163000	4912600	0	5712700	9007500	4971500			103580	1834	111916	2045075;2045076;2045077;2045078;2045079;2045080;2045081;2045082;2045083;2045084;2045085;2045086	1415046;1415047	1415047		2	ENST00000262319.10_280_2790;ENST00000262319.10_403_2790	ENSG00000100726.14;ENSG00000100726.14	ORF_annotated;N_truncation
TPQPIGEVYFAETFDSGR	IDVNESELSSEIKYKTPQPIGEVYFAETFD	PIGEVYFAETFDSGRLAGWVLSKAKKDDMD	K	T	P	G	R	L	1	1	0	1	0	1	2	2	0	1	0	0	0	2	2	1	2	0	1	1	0	0	18	0	2012.948	ENST00000325617.9_505_2271;ENST00000325617.9_442_2271	ENST00000325617.9_505_2271	32	49	yes	no	2	3.9769e-19	150.05	By MS/MS		By MS/MS				5.5	0.5	NA	NA	NA	NA	1	1	1	NA	1	NA	NA	NA	1811600	151390	0	1660300	0	0	0			103581	4638	111917	2045087;2045088	1415048;1415049	1415048		2	ENST00000325617.9_505_2271;ENST00000325617.9_442_2271	ENSG00000153132.12;ENSG00000153132.12	N_truncation;ORF_annotated
TPQPSSPMDQMGK	MSPGSSGGGGQPLARTPQPSSPMDQMGKMR	ARTPQPSSPMDQMGKMRPQPYGGTNPYSQQ	R	T	P	G	K	M	0	0	0	1	0	2	0	1	0	0	0	1	2	0	3	2	1	0	0	0	0	0	13	0	1402.6221	ENST00000324856.11_372_7226	ENST00000324856.11_372_7226	377	389	yes	yes	2	2.7764e-17	184.03	By matching			By MS/MS			1	0	2	NA	NA	NA	NA	NA	1	NA	NA	1	NA	NA	11928000	4642500	0	0	7285200	0	0			103582	4602	111918	2045089;2045090	1415050	1415050		1	ENST00000324856.11_372_7226	ENSG00000117713.18	ORF_annotated
TPQPVTIKPPPPEVVSR	PAQQQVQPKPSPPRRTPQPVTIKPPPPEVV	QPVTIKPPPPEVVSRGSS____________	R	T	P	S	R	G	0	1	0	0	0	1	1	0	0	1	0	1	0	0	6	1	2	0	0	3	0	0	17	1	1841.0411	ENST00000264645.11_227_2335	ENST00000264645.11_227_2335	684	700	yes	yes	3	0.00024933	71.685					By matching	By MS/MS	1	0	2	NA	NA	NA	NA	NA	NA	NA	NA	NA	1	1	26464000	0	0	0	0	19296000	7167900			103583	2123	111919	2045091;2045092	1415051;1415052	1415051		2	ENST00000264645.11_227_2335	ENSG00000108349.15	ORF_annotated
TPQQLWYTHEK	LIQNAKKSDIPEKPKTPQQLWYTHEKKVYL	EKPKTPQQLWYTHEKKVYLKVRPDATTKEV	K	T	P	E	K	K	0	0	0	0	0	2	1	0	1	0	1	1	0	0	1	0	2	1	1	0	0	0	11	0	1429.699	ENST00000302904.8_494_2785;ENST00000302904.8_572_2785;ENST00000343638.9_292_2472;ENST00000343638.9_370_2472	ENST00000302904.8_494_2785	201	211	no	no	2;3	6.5037e-14	213.81	By MS/MS	By MS/MS	By MS/MS	By MS/MS	By MS/MS	By MS/MS	2.24	1.11	17	14	12	7	1	NA	11	12	7	11	4	6	683390000	230160000	152180000	30800000	95466000	82963000	91823000			103584	3554;5447	111920	2045093;2045094;2045095;2045096;2045097;2045098;2045099;2045100;2045101;2045102;2045103;2045104;2045105;2045106;2045107;2045108;2045109;2045110;2045111;2045112;2045113;2045114;2045115;2045116;2045117;2045118;2045119;2045120;2045121;2045122;2045123;2045124;2045125;2045126;2045127;2045128;2045129;2045130;2045131;2045132;2045133;2045134;2045135;2045136;2045137;2045138;2045139;2045140;2045141;2045142;2045143	1415053;1415054;1415055;1415056;1415057;1415058;1415059;1415060;1415061;1415062;1415063;1415064;1415065;1415066;1415067;1415068;1415069;1415070;1415071;1415072;1415073;1415074;1415075;1415076;1415077	1415073		23	ENST00000302904.8_494_2785;ENST00000302904.8_572_2785;ENST00000343638.9_292_2472;ENST00000343638.9_370_2472	ENSG00000108312.14;ENSG00000108312.14;ENSG00000108312.14;ENSG00000108312.14	ORF_annotated;N_truncation;ORF_annotated;N_truncation
TPQQTSASQQMLNFPDK	VLADTPSGLVPLQPKTPQQTSASQQMLNFP	QQTSASQQMLNFPDKGKEKPTDMQNFGLRT	K	T	P	D	K	G	1	0	1	1	0	4	0	0	0	0	1	1	1	1	2	2	2	0	0	0	0	0	17	0	1919.9047	ENST00000267064.8_88_3729	ENST00000267064.8_88_3729	548	564	yes	yes	2	1.8009e-122	306.05	By MS/MS	By matching	By matching			By MS/MS	1	0	6	NA	NA	NA	NA	NA	1	2	2	NA	NA	1	27057000	8290100	3769300	6598200	0	0	8399900			103585	2325	111921	2045144;2045145;2045146;2045147;2045148;2045149	1415078;1415079;1415080	1415080		3	ENST00000267064.8_88_3729	ENSG00000139613.11	ORF_annotated
TPQSIPYQDLPHLVNADGQYLFCR	______________________________	LPHLVNADGQYLFCRYWKPTGTPKALIFVS	R	T	P	C	R	Y	1	1	1	2	1	3	0	1	1	1	3	0	0	1	3	1	1	0	2	1	0	0	24	0	2831.3701	ENST00000453507.6_595_1413;ENST00000265052.9_595_1503	ENST00000453507.6_595_1413	10	33	yes	no	3	5.3273e-10	94.837		By MS/MS					2	0	NA	1	NA	NA	NA	NA	NA	1	NA	NA	NA	NA	404630	0	404630	0	0	0	0			103586	2181	111922	2045150	1415081	1415081		1	ENST00000453507.6_595_1413;ENST00000265052.9_595_1503	ENSG00000074416.13;ENSG00000074416.13	N_truncation;N_truncation
TPQSPAPCVLLR	ARQLWDSPETAPAARTPQSPAPCVLLRAQR	AARTPQSPAPCVLLRAQRSLAPEPKEPLIP	R	T	P	L	R	A	1	1	0	0	1	1	0	0	0	0	2	0	0	0	3	1	1	0	0	1	0	0	12	0	1337.7126	ENST00000258201.8_249_3740	ENST00000258201.8_249_3740	495	506	yes	yes	2	1.4975e-05	108.43					By MS/MS	By MS/MS	1	0	2	NA	NA	NA	NA	NA	NA	NA	NA	NA	1	1	21694000	0	0	0	0	16072000	5621600			103587	1498	111923	2045151;2045152	1415082;1415083	1415082		2	ENST00000258201.8_249_3740	ENSG00000135723.13	ORF_annotated
TPQSSTSSVQR	VNEDSMDVKKENQEKTPQSSTSSVQRDDFH	NQEKTPQSSTSSVQRDDFHWEEYLKETGSI	K	T	P	Q	R	D	0	1	0	0	0	2	0	0	0	0	0	0	0	0	1	4	2	0	0	1	0	0	11	0	1176.5735	ENST00000251900.8_161_2260;ENST00000251900.8_188_2260	ENST00000251900.8_161_2260	20	30	yes	no	2	4.5844e-07	152.97				By MS/MS		By matching	1	0	2	NA	NA	NA	NA	NA	NA	NA	NA	1	NA	1	2299500	0	0	0	708340	0	1591200			103588	1229	111924	2045153;2045154	1415084	1415084		1	ENST00000251900.8_161_2260;ENST00000251900.8_188_2260	ENSG00000102098.17;ENSG00000102098.17	ORF_annotated;N_truncation
TPQTVAGYTIPPGHQVCVSPTVNQR	LRLRPPIMIMMRMARTPQTVAGYTIPPGHQ	PPGHQVCVSPTVNQRLKDSWVERLDFNPDR	R	T	P	Q	R	L	1	1	1	0	1	3	0	2	1	1	0	0	0	0	4	1	4	0	1	4	0	0	25	0	2706.3548	ENST00000003100.12_236_1693;ENST00000003100.12_185_1693;ENST00000003100.12_167_1693	ENST00000003100.12_236_1693	369	393	yes	no	3;4	4.3328e-05	57.922					By MS/MS		2.2	1.17	2	1	1	1	NA	NA	NA	NA	NA	NA	5	NA	1153300	0	0	0	0	1153300	0			103589	138	111925	2045155;2045156;2045157;2045158;2045159	1415085;1415086	1415086		2	ENST00000003100.12_236_1693;ENST00000003100.12_185_1693;ENST00000003100.12_167_1693	ENSG00000001630.15;ENSG00000001630.15;ENSG00000001630.15	N_truncation;N_truncation;ORF_annotated
TPSAAYLWVGAGASEAEK	PKAGALNSNDAFVLKTPSAAYLWVGAGASE	AAYLWVGAGASEAEKTGALELLRVLRAQPV	K	T	P	E	K	T	5	0	0	0	0	0	2	2	0	0	1	1	0	0	1	2	1	1	1	1	0	0	18	0	1806.8788	CON__Q3SX14	CON__Q3SX14	597	614	yes	yes	2;3	8.6426e-60	232.37				By MS/MS			3.5	0.5	NA	NA	2	2	NA	NA	NA	NA	NA	4	NA	NA	5588400	0	0	0	5588400	0	0		+	103590	100	111926	2045160;2045161;2045162;2045163	1415087;1415088;1415089	1415088		3	CON__Q3SX14	NA	NA
TPSAAYLWVGTGASEAEK	PKAGALNSNDAFVLKTPSAAYLWVGTGASE	AAYLWVGTGASEAEKTGAQELLRVLRAQPV	K	T	P	E	K	T	4	0	0	0	0	0	2	2	0	0	1	1	0	0	1	2	2	1	1	1	0	0	18	0	1836.8894	ENST00000373818.8_223_2415;ENST00000373808.7_1_2226;ENST00000449733.6_55_2301;ENST00000373818.8_70_2415;ENST00000373806.1_197_817	ENST00000373818.8_223_2415	547	564	yes	no	2;3	6.4609e-109	289.89	By MS/MS	By MS/MS	By MS/MS	By MS/MS	By MS/MS	By MS/MS	3.11	1.01	NA	19	19	11	7	NA	11	7	13	8	2	15	254290000	27951000	8187800	43364000	6950500	2001600	165840000			103591	7219	111927	2045164;2045165;2045166;2045167;2045168;2045169;2045170;2045171;2045172;2045173;2045174;2045175;2045176;2045177;2045178;2045179;2045180;2045181;2045182;2045183;2045184;2045185;2045186;2045187;2045188;2045189;2045190;2045191;2045192;2045193;2045194;2045195;2045196;2045197;2045198;2045199;2045200;2045201;2045202;2045203;2045204;2045205;2045206;2045207;2045208;2045209;2045210;2045211;2045212;2045213;2045214;2045215;2045216;2045217;2045218;2045219	1415090;1415091;1415092;1415093;1415094;1415095;1415096;1415097;1415098;1415099;1415100;1415101;1415102;1415103;1415104;1415105;1415106;1415107;1415108;1415109;1415110;1415111;1415112;1415113;1415114;1415115;1415116;1415117;1415118;1415119;1415120;1415121;1415122;1415123;1415124;1415125;1415126;1415127;1415128;1415129	1415119		37	ENST00000373818.8_223_2415;ENST00000373808.7_1_2226;ENST00000449733.6_55_2301;ENST00000373818.8_70_2415;ENST00000373806.1_197_817	ENSG00000148180.18;ENSG00000283430.1;ENSG00000283299.1;ENSG00000148180.18;ENSG00000148180.18	N_truncation;ORF_annotated;N_truncation;ORF_annotated;overl_dORF
TPSAETPSEPVDWTFAQR	FRFNHPEQARAEREKTPSAETPSEPVDWTF	AETPSEPVDWTFAQRELLEKQGIDMKQEME	K	T	P	Q	R	E	2	1	0	1	0	1	2	0	0	0	0	0	0	1	3	2	3	1	0	1	0	0	18	0	2017.9381	ENST00000263934.10_154_5463;ENST00000377083.5_314_3772	ENST00000263934.10_154_5463	601	618	no	no	2	4.9773e-27	206.32	By MS/MS		By matching	By matching		By MS/MS	1.1	0.3	9	1	NA	NA	NA	NA	3	NA	1	2	NA	4	27684000	5648300	0	4332300	4556800	0	13147000			103592	2030;7497	111928	2045220;2045221;2045222;2045223;2045224;2045225;2045226;2045227;2045228;2045229	1415130;1415131;1415132;1415133;1415134	1415134		5	ENST00000263934.10_154_5463;ENST00000377083.5_314_3772	ENSG00000054523.17;ENSG00000054523.17	ORF_annotated;ORF_annotated
TPSALAILENANVLAR	ADFAKWRCVLKISERTPSALAILENANVLA	PSALAILENANVLARYASICQQNGIVPIVE	R	T	P	A	R	Y	4	1	2	0	0	0	1	0	0	1	3	0	0	0	1	1	1	0	0	1	0	0	16	0	1651.9257	ENST00000226253.8_477_1568;ENST00000226253.8_216_1568	ENST00000226253.8_477_1568	158	173	yes	no	2;3	1.2575e-126	318.83	By MS/MS	By MS/MS	By MS/MS	By MS/MS	By MS/MS	By MS/MS	1.99	1.36	42	18	6	5	7	1	8	6	12	21	27	5	389130000	74085000	8616100	43868000	174020000	68019000	20515000			103593	687	111929	2045230;2045231;2045232;2045233;2045234;2045235;2045236;2045237;2045238;2045239;2045240;2045241;2045242;2045243;2045244;2045245;2045246;2045247;2045248;2045249;2045250;2045251;2045252;2045253;2045254;2045255;2045256;2045257;2045258;2045259;2045260;2045261;2045262;2045263;2045264;2045265;2045266;2045267;2045268;2045269;2045270;2045271;2045272;2045273;2045274;2045275;2045276;2045277;2045278;2045279;2045280;2045281;2045282;2045283;2045284;2045285;2045286;2045287;2045288;2045289;2045290;2045291;2045292;2045293;2045294;2045295;2045296;2045297;2045298;2045299;2045300;2045301;2045302;2045303;2045304;2045305;2045306;2045307;2045308	1415135;1415136;1415137;1415138;1415139;1415140;1415141;1415142;1415143;1415144;1415145;1415146;1415147;1415148;1415149;1415150;1415151;1415152;1415153;1415154;1415155;1415156;1415157;1415158;1415159;1415160;1415161;1415162;1415163;1415164;1415165;1415166;1415167;1415168;1415169;1415170;1415171;1415172;1415173;1415174;1415175;1415176;1415177;1415178;1415179;1415180;1415181;1415182;1415183;1415184;1415185;1415186;1415187;1415188;1415189;1415190;1415191;1415192;1415193;1415194;1415195;1415196;1415197;1415198;1415199;1415200	1415179		65	ENST00000226253.8_477_1568;ENST00000226253.8_216_1568	ENSG00000109107.13;ENSG00000109107.13	ORF_annotated;N_extension
TPSALILTPTR	AFLLPVIMRALFESKTPSALILTPTRELAI	FESKTPSALILTPTRELAIQIERQAKELMS	K	T	P	T	R	E	1	1	0	0	0	0	0	0	0	1	2	0	0	0	2	1	3	0	0	0	0	0	11	0	1168.6816	ENST00000331314.10_215_2071	ENST00000331314.10_215_2071	271	281	yes	yes	2	0.010521	59.067		By matching	By MS/MS	By MS/MS			2.75	1.39	3	NA	1	4	NA	NA	NA	1	4	3	NA	NA	24442000	0	3370100	13691000	7381200	0	0			103594	4846	111930	2045309;2045310;2045311;2045312;2045313;2045314;2045315;2045316	1415201;1415202	1415202		2	ENST00000331314.10_215_2071	ENSG00000118197.13	ORF_annotated
TPSASGLLVLASAMR	SPEVFLKLILSTLKKTPSASGLLVLASAMR	TPSASGLLVLASAMRGCPREALQPHLAAIA	K	T	P	M	R	G	3	1	0	0	0	0	0	1	0	0	3	0	1	0	1	3	1	0	0	1	0	0	15	0	1472.8021	ENST00000297440.10_21_2585	ENST00000297440.10_21_2585	447	461	yes	yes	2;3	7.552e-27	185.25	By MS/MS	By MS/MS		By matching	By MS/MS	By matching	2.1	1.58	6	1	1	NA	2	NA	1	1	NA	1	6	1	8009400	784610	2173000	0	934160	1742800	2374800			103595	3270	111931;111932	2045317;2045318;2045319;2045320;2045321;2045322;2045323;2045324;2045325;2045326	1415203;1415204;1415205;1415206;1415207;1415208;1415209	1415203	3312	6	ENST00000297440.10_21_2585	ENSG00000164818.15	ORF_annotated
TPSCGDICNFPPK	RFSAICQGDGTWSPRTPSCGDICNFPPKIA	PRTPSCGDICNFPPKIAHGHYKQSSSYSFF	R	T	P	P	K	I	0	0	1	1	2	0	0	1	0	1	0	1	0	1	3	1	1	0	0	0	0	0	13	0	1491.6486	ENST00000367070.7_195_1985	ENST00000367070.7_195_1985	419	431	yes	yes	2	0.0047973	68.107		By MS/MS					1	0	2	NA	NA	NA	NA	NA	NA	2	NA	NA	NA	NA	4155400	0	4155400	0	0	0	0			103596	6491	111933	2045327;2045328	1415210;1415211	1415211		0	ENST00000367070.7_195_1985	ENSG00000123838.10	ORF_annotated
TPSDVKELVLDNSR	______________________________	RTPSDVKELVLDNSRSNEGKLEGLTDEFEE	R	T	P	S	R	S	0	1	1	2	0	0	1	0	0	0	2	1	0	0	1	2	1	0	0	2	0	0	14	1	1571.8155	ENST00000465139.6_151_891;ENST00000465139.6_145_891	ENST00000465139.6_151_891	13	26	yes	no	3	5.512e-06	101.01			By matching	By MS/MS			5.33	0.471	NA	NA	NA	NA	2	1	NA	NA	1	2	NA	NA	5667200	0	0	29878	5637300	0	0			103597	8982	111934	2045329;2045330;2045331	1415212	1415212		1	ENST00000465139.6_151_891;ENST00000465139.6_145_891	ENSG00000140350.15;ENSG00000140350.15	N_truncation;ORF_annotated
TPSEALWKPTHEDSK	FKLFLLRILYQSMQKTPSEALWKPTHEDSK	TPSEALWKPTHEDSKILLVDSPGMGNADDE	K	T	P	S	K	I	1	0	0	1	0	0	2	0	1	0	1	2	0	0	2	2	2	1	0	0	0	0	15	1	1724.837	ENST00000372146.4_565_3030;ENST00000372146.4_712_3030	ENST00000372146.4_565_3030	591	605	yes	no	3;4	9.0316e-13	130.21	By MS/MS	By matching		By matching			2.4	0.8	NA	4	NA	1	NA	NA	3	1	NA	1	NA	NA	35114000	22549000	499500	0	12066000	0	0			103598	7019	111935	2045332;2045333;2045334;2045335;2045336	1415213;1415214;1415215	1415214		3	ENST00000372146.4_565_3030;ENST00000372146.4_712_3030	ENSG00000125484.11;ENSG00000125484.11	ORF_annotated;N_truncation
TPSEEDFETIK	DDSIEGHGASLPSKKTPSEEDFETIKLISN	PSKKTPSEEDFETIKLISNGAYGAVFLVRH	K	T	P	I	K	L	0	0	0	1	0	0	3	0	0	1	0	1	0	1	1	1	2	0	0	0	0	0	11	0	1294.5929	ENST00000361297.6_284_5677;ENST00000372009.3_38_2410	ENST00000361297.6_284_5677	506	516	yes	no	2	1.8275e-05	126.29	By MS/MS	By MS/MS			By matching		6	0	NA	NA	NA	NA	NA	3	1	1	NA	NA	1	NA	2524600	1256200	502040	0	0	766310	0			103599	6319	111936	2045337;2045338;2045339	1415216;1415217	1415216		2	ENST00000361297.6_284_5677;ENST00000372009.3_38_2410	ENSG00000086015.20;ENSG00000086015.20	ORF_annotated;ORF_annotated
TPSFGISAPQVSIPDVNVNLK	GAPDINIEGLDAKVKTPSFGISAPQVSIPD	SAPQVSIPDVNVNLKGPKIKGDVPSVGLEG	K	T	P	L	K	G	1	0	2	1	0	1	0	1	0	2	1	1	0	1	3	3	1	0	0	3	0	0	21	0	2182.1634	ENST00000378024.8_276_17945	ENST00000378024.8_276_17945	5184	5204	yes	yes	2;3	1.0427e-21	198.16	By matching	By MS/MS	By MS/MS	By matching	By matching	By MS/MS	3.94	1.53	2	10	7	8	12	9	4	9	4	1	8	22	133670000	1559900	7655300	568110	617730	1769200	121500000			103600	7560	111937	2045340;2045341;2045342;2045343;2045344;2045345;2045346;2045347;2045348;2045349;2045350;2045351;2045352;2045353;2045354;2045355;2045356;2045357;2045358;2045359;2045360;2045361;2045362;2045363;2045364;2045365;2045366;2045367;2045368;2045369;2045370;2045371;2045372;2045373;2045374;2045375;2045376;2045377;2045378;2045379;2045380;2045381;2045382;2045383;2045384;2045385;2045386;2045387	1415218;1415219;1415220;1415221;1415222;1415223;1415224;1415225;1415226;1415227;1415228;1415229;1415230;1415231;1415232;1415233;1415234;1415235;1415236;1415237;1415238;1415239;1415240;1415241;1415242;1415243;1415244;1415245	1415234		28	ENST00000378024.8_276_17945	ENSG00000124942.13	ORF_annotated
TPSGEFLER	PKEENAEPVSKLRIRTPSGEFLERRFLASN	SKLRIRTPSGEFLERRFLASNKLQIVFDFV	R	T	P	E	R	R	0	1	0	0	0	0	2	1	0	0	1	0	0	1	1	1	1	0	0	0	0	0	9	0	1034.5033	ENST00000396153.6_477_2402;ENST00000396153.6_453_2402	ENST00000396153.6_477_2402	572	580	yes	no	2	9.597e-05	133.98	By matching			By MS/MS	By matching	By matching	1.5	0.764	4	1	1	NA	NA	NA	2	NA	NA	2	1	1	81158000	1832300	0	0	43748000	24808000	10770000			103601	8160	111938	2045388;2045389;2045390;2045391;2045392;2045393	1415246;1415247	1415247		2	ENST00000396153.6_477_2402;ENST00000396153.6_453_2402	ENSG00000185104.19;ENSG00000185104.19	N_truncation;ORF_annotated
TPSGNLVNR	LLHSILRSPMSFFERTPSGNLVNRFSKELD	MSFFERTPSGNLVNRFSKELDTVDSMIPEV	R	T	P	N	R	F	0	1	2	0	0	0	0	1	0	0	1	0	0	0	1	1	1	0	0	1	0	0	9	0	956.50394	ENST00000399410.7_176_4768	ENST00000399410.7_176_4768	1067	1075	yes	yes	2	0.0022225	87.435		By MS/MS	By matching	By matching		By matching	1	0	4	NA	NA	NA	NA	NA	NA	1	1	1	NA	1	22766000	0	6647100	2658200	2943600	0	10517000			103602	8293	111939	2045394;2045395;2045396;2045397	1415248	1415248		1	ENST00000399410.7_176_4768	ENSG00000103222.18	ORF_annotated
TPSGSHSGPVPSQGLV	RQKAGRAGHKGRPPRTPSGSHSGPVPSQGL	PSGSHSGPVPSQGLV_______________	R	T	P	L	V	-	0	0	0	0	0	1	0	3	1	0	1	0	0	0	3	4	1	0	0	2	0	0	16	0	1505.7474	ENST00000247003.8_68_1516	ENST00000247003.8_68_1516	468	483	yes	yes	2	0.00039234	72.652				By MS/MS			1	0	1	NA	NA	NA	NA	NA	NA	NA	NA	1	NA	NA	5883800	0	0	0	5883800	0	0			103603	1095	111940	2045398	1415249	1415249		1	ENST00000247003.8_68_1516	ENSG00000105671.11	ORF_annotated
TPSIQPSLLPHAAPFAK	DEAVVQAPRHAPVVRTPSIQPSLLPHAAPF	SIQPSLLPHAAPFAKSHLVHGSSPGVMGTS	R	T	P	A	K	S	3	0	0	0	0	1	0	0	1	1	2	1	0	1	4	2	1	0	0	0	0	0	17	0	1773.9778	ENST00000411637.6_132_6359;ENST00000411637.6_120_6359;ENST00000359428.9_157_6414;ENST00000359428.9_145_6414;ENST00000359428.9_22_6414	ENST00000411637.6_132_6359	1007	1023	yes	no	2;3	9.6408e-60	188.47		By MS/MS			By MS/MS	By MS/MS	1	0	6	NA	NA	NA	NA	NA	NA	2	NA	NA	3	1	64048000	0	23524000	0	0	31702000	8821500			103604	6155	111941	2045399;2045400;2045401;2045402;2045403;2045404	1415250;1415251;1415252;1415253;1415254	1415254		5	ENST00000411637.6_132_6359;ENST00000411637.6_120_6359;ENST00000359428.9_157_6414;ENST00000359428.9_145_6414;ENST00000359428.9_22_6414	ENSG00000126883.16;ENSG00000126883.16;ENSG00000126883.16;ENSG00000126883.16;ENSG00000126883.16	N_truncation;ORF_annotated;N_truncation;ORF_annotated;N_extension
TPSLPAVDTSYINTSLIQDYR	KGILSLPHQASPVSRTPSLPAVDTSYINTS	VDTSYINTSLIQDYRHPFHMTPMPYDLQGL	R	T	P	Y	R	H	1	1	1	2	0	1	0	0	0	2	2	0	0	0	2	3	3	0	2	1	0	0	21	0	2353.1802	ENST00000249636.10_149_2101	ENST00000249636.10_149_2101	508	528	yes	yes	2;3	5.2652e-40	186.45						By MS/MS	2	0	NA	2	NA	NA	NA	NA	NA	NA	NA	NA	NA	2	4649800	0	0	0	0	0	4649800			103605	1163	111942	2045405;2045406	1415255;1415256	1415255		2	ENST00000249636.10_149_2101	ENSG00000033800.13	ORF_annotated
TPSLSSLNSQDSSIEISK	APRHSNLSWQSQTRRTPSLSSLNSQDSSIE	LSSLNSQDSSIEISKLTDKVQAEYRDAYRE	R	T	P	S	K	L	0	0	1	1	0	1	1	0	0	2	2	1	0	0	1	7	1	0	0	0	0	0	18	0	1891.9375	ENST00000473731.5_199_5454	ENST00000473731.5_199_5454	1338	1355	yes	yes	2	1.4622e-108	283.45	By MS/MS				By matching		1	0	2	NA	NA	NA	NA	NA	1	NA	NA	NA	1	NA	1773900	1757000	0	0	0	16953	0			103606	9018	111943	2045407;2045408	1415257	1415257		1	ENST00000473731.5_199_5454	ENSG00000134313.14	ORF_annotated
TPSNELYK	TDNDLRAKFKERWQRTPSNELYKPLRAEGT	FKERWQRTPSNELYKPLRAEGTNFRTVLDK	R	T	P	Y	K	P	0	0	1	0	0	0	1	0	0	0	1	1	0	0	1	1	1	0	1	0	0	0	8	0	950.47091	ENST00000307296.7_378_2981;ENST00000457054.6_159_2777	ENST00000457054.6_159_2777	479	486	no	no	2	0.0051587	94.806		By MS/MS	By MS/MS	By matching			2.33	0.471	NA	2	1	NA	NA	NA	NA	1	1	1	NA	NA	5465500	0	0	5419200	46273	0	0			103607	3758;8932	111944	2045409;2045410;2045411	1415258;1415259	1415258		2	ENST00000307296.7_378_2981;ENST00000457054.6_159_2777	ENSG00000170248.13;ENSG00000170248.13	ORF_annotated;ORF_annotated
TPSNELYKPLR	TDNDLRAKFKERWQRTPSNELYKPLRAEGT	RWQRTPSNELYKPLRAEGTNFRTVLDKAVQ	R	T	P	L	R	A	0	1	1	0	0	0	1	0	0	0	2	1	0	0	2	1	1	0	1	0	0	0	11	1	1316.7089	ENST00000307296.7_378_2981;ENST00000457054.6_159_2777	ENST00000457054.6_159_2777	479	489	no	no	2;3	3.1186e-21	213.53	By MS/MS	By MS/MS	By MS/MS	By MS/MS	By MS/MS	By MS/MS	1	0	27	NA	NA	NA	NA	NA	6	6	6	2	4	3	883470000	242630000	148950000	47376000	97576000	215960000	130990000			103608	3758;8932	111945	2045412;2045413;2045414;2045415;2045416;2045417;2045418;2045419;2045420;2045421;2045422;2045423;2045424;2045425;2045426;2045427;2045428;2045429;2045430;2045431;2045432;2045433;2045434;2045435;2045436;2045437;2045438	1415260;1415261;1415262;1415263;1415264;1415265;1415266;1415267;1415268;1415269;1415270;1415271;1415272;1415273;1415274;1415275;1415276;1415277;1415278;1415279	1415278		19	ENST00000307296.7_378_2981;ENST00000457054.6_159_2777	ENSG00000170248.13;ENSG00000170248.13	ORF_annotated;ORF_annotated
TPSNEMTPVTIDLVK	SDAKSQKTDNTVPFKTPSNEMTPVTIDLVK	TPSNEMTPVTIDLVKKQLKDRLDSMKELHK	K	T	P	V	K	K	0	0	1	1	0	0	1	0	0	1	1	1	1	0	2	1	3	0	0	2	0	0	15	0	1643.844	ENST00000331923.8_191_2941;ENST00000290178.4_1_2445;ENST00000443785.5_20_1552;ENST00000464256.1_125_1318	ENST00000331923.8_191_2941	378	392	yes	no	2	1.8957e-07	142.12	By matching	By MS/MS	By MS/MS	By matching		By MS/MS	1	0	10	NA	NA	NA	NA	NA	1	2	1	3	NA	3	46944000	1017700	17464000	3440300	9903200	0	15118000			103609	4879	111946	2045439;2045440;2045441;2045442;2045443;2045444;2045445;2045446;2045447;2045448	1415280;1415281;1415282;1415283	1415280		4	ENST00000331923.8_191_2941;ENST00000290178.4_1_2445;ENST00000443785.5_20_1552;ENST00000464256.1_125_1318	ENSG00000159086.14;ENSG00000159086.14;ENSG00000159086.14;ENSG00000159086.14	ORF_annotated;ORF_annotated;ORF_annotated;novel
TPSNGAEGLTPR	QVVQTPNTVLSTPFRTPSNGAEGLTPRSGT	PFRTPSNGAEGLTPRSGTTPKPVINSTPGR	R	T	P	P	R	S	1	1	1	0	0	0	1	2	0	0	1	0	0	0	2	1	2	0	0	0	0	0	12	0	1198.5942	ENST00000371477.3_312_2705;ENST00000371477.3_300_2705	ENST00000371477.3_312_2705	411	422	yes	no	2	3.4158e-06	148.91	By MS/MS	By MS/MS		By MS/MS		By matching	1	0	5	NA	NA	NA	NA	NA	1	2	NA	1	NA	1	58556000	10833000	22022000	0	16073000	0	9627600			103610	6943	111947	2045449;2045450;2045451;2045452;2045453	1415284;1415285;1415286;1415287	1415286		3	ENST00000371477.3_312_2705;ENST00000371477.3_300_2705	ENSG00000096401.7;ENSG00000096401.7	N_truncation;ORF_annotated
TPSNLAAAR	EIEHHEMAKSSLRMRTPSNLAAARLTGPSH	SSLRMRTPSNLAAARLTGPSHSKGSLGEER	R	T	P	A	R	L	3	1	1	0	0	0	0	0	0	0	1	0	0	0	1	1	1	0	0	0	0	0	9	0	899.48248	ENST00000337303.8_4_4749;ENST00000409767.5_4_4794;ENST00000409057.5_4_4905;ENST00000409114.7_4_4959;ENST00000296302.11_3_5069;ENST00000410007.5_4_4830	ENST00000337303.8_4_4749	301	309	yes	no	2	2.5585e-05	151.56	By matching	By MS/MS		By MS/MS			1	0	3	NA	NA	NA	NA	NA	1	1	NA	1	NA	NA	15126000	6274000	5846300	0	3005600	0	0			103611	3198	111948	2045454;2045455;2045456	1415288;1415289	1415289		2	ENST00000337303.8_4_4749;ENST00000409767.5_4_4794;ENST00000409057.5_4_4905;ENST00000409114.7_4_4959;ENST00000296302.11_3_5069;ENST00000410007.5_4_4830	ENSG00000163939.18;ENSG00000163939.18;ENSG00000163939.18;ENSG00000163939.18;ENSG00000163939.18;ENSG00000163939.18	ORF_annotated;ORF_annotated;ORF_annotated;ORF_annotated;ORF_annotated;ORF_annotated
TPSNTPSAEADWSPGLELHPDYK	SEQPSKRPRCDDSPRTPSNTPSAEADWSPG	EADWSPGLELHPDYKTWGPEQVCSFLRRGG	R	T	P	Y	K	T	2	0	1	2	0	0	2	1	1	0	2	1	0	0	4	3	2	1	1	0	0	0	23	0	2511.1554	ENST00000262878.4_201_2078	ENST00000262878.4_201_2078	21	43	yes	yes	3	2.9366e-43	178.17	By MS/MS	By matching	By MS/MS		By MS/MS	By MS/MS	5.85	0.361	NA	NA	NA	NA	2	11	4	1	4	NA	1	3	69483000	36701000	18718	21308000	0	6402000	5053500			103612	1899	111949	2045457;2045458;2045459;2045460;2045461;2045462;2045463;2045464;2045465;2045466;2045467;2045468;2045469	1415290;1415291;1415292;1415293;1415294;1415295;1415296;1415297;1415298;1415299;1415300;1415301;1415302;1415303	1415303		14	ENST00000262878.4_201_2078	ENSG00000101347.8	ORF_annotated
TPSPEPVDKDFYSEFGNK	CFLQHLMVVLSSLERTPSPEPVDKDFYSEF	PEPVDKDFYSEFGNKTTGKMENYELIHSSR	R	T	P	N	K	T	0	0	1	2	0	0	2	1	0	0	0	2	0	2	3	2	1	0	1	1	0	0	18	1	2055.9426	ENST00000345716.8_135_4646	ENST00000345716.8_135_4646	1282	1299	yes	yes	3	8.2464e-14	139.9	By MS/MS		By matching	By MS/MS	By MS/MS	By matching	5.7	0.458	NA	NA	NA	NA	3	7	4	NA	1	3	1	1	14265000	6411600	0	265360	5210300	1690500	687520			103613	5538	111950	2045470;2045471;2045472;2045473;2045474;2045475;2045476;2045477;2045478;2045479	1415304;1415305;1415306;1415307;1415308	1415307		5	ENST00000345716.8_135_4646	ENSG00000010322.15	ORF_annotated
TPSPKEEDEEPESPPEK	GKVGRPTASKASKEKTPSPKEEDEEPESPP	SPKEEDEEPESPPEKKTSTSPPPEKSGDEG	K	T	P	E	K	K	0	0	0	1	0	0	6	0	0	0	0	2	0	0	5	2	1	0	0	0	0	0	17	1	1923.8585	ENST00000367142.4_304_1032	ENST00000367142.4_304_1032	202	218	yes	yes	3	1.4404e-40	193.8	By MS/MS	By MS/MS	By MS/MS	By MS/MS	By MS/MS	By MS/MS	5.55	0.497	NA	NA	NA	NA	9	11	5	4	3	3	3	2	47948000	34888000	2947200	967880	4249500	2586000	2309100			103614	6498	111951	2045480;2045481;2045482;2045483;2045484;2045485;2045486;2045487;2045488;2045489;2045490;2045491;2045492;2045493;2045494;2045495;2045496;2045497;2045498;2045499	1415309;1415310;1415311;1415312;1415313;1415314;1415315;1415316;1415317;1415318;1415319;1415320	1415312		12	ENST00000367142.4_304_1032	ENSG00000069275.12	ORF_annotated
TPSPKEEDEEPESPPEKK	GKVGRPTASKASKEKTPSPKEEDEEPESPP	PKEEDEEPESPPEKKTSTSPPPEKSGDEGS	K	T	P	K	K	T	0	0	0	1	0	0	6	0	0	0	0	3	0	0	5	2	1	0	0	0	0	0	18	2	2051.9535	ENST00000367142.4_304_1032	ENST00000367142.4_304_1032	202	219	yes	yes	2;3;4;5	4.27e-71	243.95	By MS/MS	By MS/MS	By MS/MS	By MS/MS	By MS/MS	By MS/MS	4.11	1.05	NA	6	9	12	27	NA	22	12	5	7	7	1	150190000	99319000	12836000	1985500	24492000	10600000	956650			103615	6498	111952	2045500;2045501;2045502;2045503;2045504;2045505;2045506;2045507;2045508;2045509;2045510;2045511;2045512;2045513;2045514;2045515;2045516;2045517;2045518;2045519;2045520;2045521;2045522;2045523;2045524;2045525;2045526;2045527;2045528;2045529;2045530;2045531;2045532;2045533;2045534;2045535;2045536;2045537;2045538;2045539;2045540;2045541;2045542;2045543;2045544;2045545;2045546;2045547;2045548;2045549;2045550;2045551;2045552;2045553	1415321;1415322;1415323;1415324;1415325;1415326;1415327;1415328;1415329;1415330;1415331;1415332;1415333;1415334;1415335;1415336;1415337;1415338;1415339;1415340;1415341;1415342;1415343;1415344;1415345;1415346;1415347;1415348;1415349;1415350;1415351;1415352;1415353;1415354;1415355	1415326		35	ENST00000367142.4_304_1032	ENSG00000069275.12	ORF_annotated
TPSPLILDQNYINTK	VINVFHHLRQLRGKRTPSPLILDQNYINTK	TPSPLILDQNYINTKNQVIKAERRVLKELG	R	T	P	T	K	N	0	0	2	1	0	1	0	0	0	2	2	1	0	0	2	1	2	0	1	0	0	0	15	0	1715.9094	ENST00000295926.7_120_1697;ENST00000470121.5_1_696;ENST00000295926.7_327_1697	ENST00000295926.7_120_1697	164	178	yes	no	2;3	3.1848e-41	214.06	By MS/MS	By matching	By MS/MS	By MS/MS		By MS/MS	1	0	12	NA	NA	NA	NA	NA	3	1	3	3	NA	2	90155000	42577000	10300000	9150900	20855000	0	7271000			103616	3164	111953	2045554;2045555;2045556;2045557;2045558;2045559;2045560;2045561;2045562;2045563;2045564;2045565	1415356;1415357;1415358;1415359;1415360;1415361;1415362	1415361		6	ENST00000295926.7_120_1697;ENST00000470121.5_1_696;ENST00000295926.7_327_1697	ENSG00000163660.11;ENSG00000163660.11;ENSG00000163660.11	ORF_annotated;ORF_annotated;N_truncation
TPSQDSDYINANFIK	DILPFDHSRVKLTLKTPSQDSDYINANFIK	TPSQDSDYINANFIKGVYGPKAYVATQGPL	K	T	P	I	K	G	1	0	2	2	0	1	0	0	0	2	0	1	0	1	1	2	1	0	1	0	0	0	15	0	1711.8053	ENST00000248594.10_321_2612;ENST00000248594.10_273_2612	ENST00000248594.10_321_2612	65	79	yes	no	2;3	4.0995e-41	253.54	By MS/MS	By MS/MS	By MS/MS		By matching	By MS/MS	1.94	0.242	1	15	NA	NA	NA	NA	4	4	2	NA	2	4	57562000	9871500	10814000	1201600	0	4099000	31576000			103617	1140	111954	2045566;2045567;2045568;2045569;2045570;2045571;2045572;2045573;2045574;2045575;2045576;2045577;2045578;2045579;2045580;2045581	1415363;1415364;1415365;1415366;1415367;1415368;1415369	1415368		7	ENST00000248594.10_321_2612;ENST00000248594.10_273_2612	ENSG00000127947.15;ENSG00000127947.15	N_truncation;ORF_annotated
TPSQEGLPLEHVAGDR	SGVTCLYFVEEGQRKTPSQEGLPLEHVAGD	PSQEGLPLEHVAGDRCIHEDLLGLTFRISP	K	T	P	D	R	C	1	1	0	1	0	1	2	2	1	0	2	0	0	0	2	1	1	0	0	1	0	0	16	0	1704.8431	ENST00000252136.11_390_2264;ENST00000439169.2_317_2245	ENST00000252136.11_390_2264	376	391	yes	no	2;3	1.8005e-18	151.78	By matching	By matching		By matching	By MS/MS		1	0	6	NA	NA	NA	NA	NA	2	1	NA	1	2	NA	45819000	11208000	3383400	0	2150100	29078000	0			103618	1239	111955	2045582;2045583;2045584;2045585;2045586;2045587	1415370;1415371	1415371		2	ENST00000252136.11_390_2264;ENST00000439169.2_317_2245	ENSG00000099899.14;ENSG00000099899.14	ORF_annotated;ORF_annotated
TPSQLSDNNCR	ASQRFEGTTSLGEVRTPSQLSDNNCRQ___	GEVRTPSQLSDNNCRQ______________	R	T	P	C	R	Q	0	1	2	1	1	1	0	0	0	0	1	0	0	0	1	2	1	0	0	0	0	0	11	0	1290.5623	ENST00000281187.9_479_1486	ENST00000281187.9_479_1486	325	335	yes	yes	2	1.3897e-06	143.03	By matching	By matching		By MS/MS			1	0	3	NA	NA	NA	NA	NA	1	1	NA	1	NA	NA	5757700	2325800	1471800	0	1960000	0	0			103619	2736	111956	2045588;2045589;2045590	1415372	1415372		1	ENST00000281187.9_479_1486	ENSG00000151502.10	ORF_annotated
TPSSDAQDKQFGTWR	KQLIFTTEDNGKENKTPSSDAQDKQFGTWR	TPSSDAQDKQFGTWRLRVTPVDYLLGVADL	K	T	P	W	R	L	1	1	0	2	0	2	0	1	0	0	0	1	0	1	1	2	2	1	0	0	0	0	15	1	1722.7962	ENST00000366639.8_159_1028	ENST00000366639.8_159_1028	165	179	yes	yes	3	0.030667	43.297				By MS/MS			2.5	0.5	NA	1	1	NA	NA	NA	NA	NA	NA	2	NA	NA	2016000	0	0	0	2016000	0	0			103620	6438	111957	2045591;2045592	1415373	1415373		0	ENST00000366639.8_159_1028	ENSG00000116918.13	ORF_annotated
TPSSDVLVFDYTK	RARYMPQNPHIIATKTPSSDVLVFDYTKHP	TKTPSSDVLVFDYTKHPAKPDPSGECNPDL	K	T	P	T	K	H	0	0	0	2	0	0	0	0	0	0	1	1	0	1	1	2	2	0	1	2	0	0	13	0	1470.7242	ENST00000373493.9_160_1434;ENST00000380087.6_362_1636;ENST00000486166.1_41_406	ENST00000380087.6_362_1636	143	155	no	no	2;3	5.892e-23	227.37	By MS/MS	By MS/MS	By MS/MS	By MS/MS	By MS/MS	By MS/MS	3.51	1.42	1	37	20	19	20	12	32	22	11	19	16	9	3985200000	2521900000	492650000	47667000	404280000	425810000	92873000			103621	7719;7183	111958	2045593;2045594;2045595;2045596;2045597;2045598;2045599;2045600;2045601;2045602;2045603;2045604;2045605;2045606;2045607;2045608;2045609;2045610;2045611;2045612;2045613;2045614;2045615;2045616;2045617;2045618;2045619;2045620;2045621;2045622;2045623;2045624;2045625;2045626;2045627;2045628;2045629;2045630;2045631;2045632;2045633;2045634;2045635;2045636;2045637;2045638;2045639;2045640;2045641;2045642;2045643;2045644;2045645;2045646;2045647;2045648;2045649;2045650;2045651;2045652;2045653;2045654;2045655;2045656;2045657;2045658;2045659;2045660;2045661;2045662;2045663;2045664;2045665;2045666;2045667;2045668;2045669;2045670;2045671;2045672;2045673;2045674;2045675;2045676;2045677;2045678;2045679;2045680;2045681;2045682;2045683;2045684;2045685;2045686;2045687;2045688;2045689;2045690;2045691;2045692;2045693;2045694;2045695;2045696;2045697;2045698;2045699;2045700;2045701	1415374;1415375;1415376;1415377;1415378;1415379;1415380;1415381;1415382;1415383;1415384;1415385;1415386;1415387;1415388;1415389;1415390;1415391;1415392;1415393;1415394;1415395;1415396;1415397;1415398;1415399;1415400;1415401;1415402;1415403;1415404;1415405;1415406;1415407;1415408;1415409;1415410;1415411;1415412;1415413;1415414;1415415;1415416;1415417;1415418;1415419;1415420;1415421;1415422;1415423;1415424;1415425;1415426;1415427;1415428;1415429;1415430;1415431;1415432;1415433;1415434;1415435;1415436;1415437;1415438;1415439;1415440;1415441;1415442;1415443;1415444;1415445;1415446;1415447;1415448;1415449;1415450;1415451;1415452;1415453;1415454;1415455	1415427		74	ENST00000373493.9_160_1434;ENST00000380087.6_362_1636;ENST00000486166.1_41_406	ENSG00000162521.18;ENSG00000102054.17;ENSG00000102054.17	ORF_annotated;ORF_annotated;novel
TPSSDVLVFDYTKHPAKPDPSGECNPDLR	RARYMPQNPHIIATKTPSSDVLVFDYTKHP	PAKPDPSGECNPDLRLRGHQKEGYGLSWNS	K	T	P	L	R	L	1	1	1	4	1	0	1	1	1	0	2	2	0	1	5	3	2	0	1	2	0	0	29	2	3241.535	ENST00000380087.6_362_1636;ENST00000486166.1_41_406	ENST00000380087.6_362_1636	143	171	yes	no	4;5	2.4607e-26	128.49		By matching		By MS/MS			3.71	1.03	NA	1	2	2	2	NA	NA	1	NA	6	NA	NA	45485000	0	3581600	0	41903000	0	0			103622	7719	111959	2045702;2045703;2045704;2045705;2045706;2045707;2045708	1415456;1415457;1415458;1415459	1415458		2	ENST00000380087.6_362_1636;ENST00000486166.1_41_406	ENSG00000102054.17;ENSG00000102054.17	ORF_annotated;novel
TPSSDVLVFDYTKHPSKPDPSGECNPDLR	RARYMPQNPCIIATKTPSSDVLVFDYTKHP	PSKPDPSGECNPDLRLRGHQKEGYGLSWNP	K	T	P	L	R	L	0	1	1	4	1	0	1	1	1	0	2	2	0	1	5	4	2	0	1	2	0	0	29	2	3257.5299	ENST00000373493.9_160_1434	ENST00000373493.9_160_1434	144	172	yes	yes	4;5	1.0333e-26	136.67			By matching	By MS/MS			4.4	0.49	NA	NA	NA	3	2	NA	NA	NA	1	4	NA	NA	99542000	0	0	109930	99432000	0	0			103623	7183	111960	2045709;2045710;2045711;2045712;2045713	1415460;1415461;1415462;1415463	1415462		4	ENST00000373493.9_160_1434	ENSG00000162521.18	ORF_annotated
TPSSNTLDDYMSCFR	PISTSKWFDPKSICKTPSSNTLDDYMSCFR	TPSSNTLDDYMSCFRTPVVKNDFPPACQLS	K	T	P	F	R	T	0	1	1	2	1	0	0	0	0	0	1	0	1	1	1	3	2	0	1	0	0	0	15	0	1792.7396	ENST00000230510.7_582_3149;ENST00000369798.6_112_2682	ENST00000230510.7_582_3149	452	466	yes	no	2;3	1.2764e-51	289.71	By MS/MS	By matching		By matching	By MS/MS		4.45	1.4	NA	2	4	4	3	7	8	4	NA	3	5	NA	43961000	30688000	748870	0	3227000	9296300	0			103624	783	111961	2045714;2045715;2045716;2045717;2045718;2045719;2045720;2045721;2045722;2045723;2045724;2045725;2045726;2045727;2045728;2045729;2045730;2045731;2045732;2045733	1415464;1415465;1415466;1415467;1415468;1415469;1415470;1415471	1415470		8	ENST00000230510.7_582_3149;ENST00000369798.6_112_2682	ENSG00000112742.9;ENSG00000112742.9	ORF_annotated;ORF_annotated
TPSSSSLSQR	SLLGPVTTPEHQLLKTPSSSSLSQRVRSTL	HQLLKTPSSSSLSQRVRSTLTKNTPRFGSK	K	T	P	Q	R	V	0	1	0	0	0	1	0	0	0	0	1	0	0	0	1	5	1	0	0	0	0	0	10	0	1048.5149	ENST00000312377.9_69_1964	ENST00000312377.9_69_1964	588	597	yes	yes	2	9.2555e-05	117.89		By MS/MS	By matching			By MS/MS	1.5	0.5	2	2	NA	NA	NA	NA	NA	2	1	NA	NA	1	9738600	0	3214200	301230	0	0	6223200			103625	4035	111962	2045734;2045735;2045736;2045737	1415472;1415473	1415473		2	ENST00000312377.9_69_1964	ENSG00000161800.12	ORF_annotated
TPSSTGPSPVFDIK	TPEQGSNGTDGASQKTPSSTGPSPVFDIKA	KTPSSTGPSPVFDIKAVSISPTNVILTWKS	K	T	P	I	K	A	0	0	0	1	0	0	0	1	0	1	0	1	0	1	3	3	2	0	0	1	0	0	14	0	1431.7246	ENST00000418331.6_188_4363;ENST00000418331.6_11_4363;ENST00000613246.4_356_4369;ENST00000440289.6_169_1950;ENST00000440289.6_334_1950	ENST00000418331.6_188_4363	168	181	yes	no	2	1.0488e-07	115.14		By MS/MS					1	0	1	NA	NA	NA	NA	NA	NA	1	NA	NA	NA	NA	6853500	0	6853500	0	0	0	0			103626	8533	111963	2045738	1415474	1415474		1	ENST00000418331.6_188_4363;ENST00000418331.6_11_4363;ENST00000613246.4_356_4369;ENST00000440289.6_169_1950;ENST00000440289.6_334_1950	ENSG00000149177.12;ENSG00000149177.12;ENSG00000149177.12;ENSG00000149177.12;ENSG00000149177.12	N_extension;N_extension;ORF_annotated;N_extension;ORF_annotated
TPSTMENDSSNLDPSQAPSLAQPLVFSNSK	ITAGQRIDLAVLLGKTPSTMENDSSNLDPS	QAPSLAQPLVFSNSKQTAISQPASGNTFSH	K	T	P	S	K	Q	2	0	3	2	0	2	1	0	0	0	3	1	1	1	4	7	2	0	0	1	0	0	30	0	3161.4823	ENST00000343815.10_110_3055;ENST00000271877.11_171_3404;ENST00000361546.6_46_3303	ENST00000343815.10_110_3055	290	319	no	no	2;3	1.501e-47	226.57	By MS/MS	By MS/MS			By MS/MS	By MS/MS	1.31	0.606	10	2	1	NA	NA	NA	5	4	NA	NA	1	3	101320000	55718000	26238000	0	0	8652400	10707000			103627	5453;6354	111964	2045739;2045740;2045741;2045742;2045743;2045744;2045745;2045746;2045747;2045748;2045749;2045750;2045751	1415475;1415476;1415477;1415478;1415479;1415480;1415481;1415482;1415483;1415484;1415485;1415486	1415483		12	ENST00000343815.10_110_3055;ENST00000271877.11_171_3404;ENST00000361546.6_46_3303	ENSG00000143569.18;ENSG00000143569.18;ENSG00000143569.18	N_truncation;N_truncation;N_truncation
TPSTPVACSTPAQLK	VGDKRSDPEQNEKLKTPSTPVACSTPAQLK	TPSTPVACSTPAQLKRKIRKKSNWYLGTIK	K	T	P	L	K	R	2	0	0	0	1	1	0	0	0	0	1	1	0	0	3	2	3	0	0	1	0	0	15	0	1556.7868	ENST00000287394.9_109_4278	ENST00000287394.9_109_4278	1149	1163	yes	yes	2	2.6213e-05	105.03				By matching	By MS/MS	By MS/MS	1	0	3	NA	NA	NA	NA	NA	NA	NA	NA	1	1	1	36464000	0	0	0	5724400	11212000	19528000			103628	2913	111965	2045752;2045753;2045754	1415487;1415488	1415488		2	ENST00000287394.9_109_4278	ENSG00000156802.12	ORF_annotated
TPSVSAPLALSCPR	NLENGAPAVGPVQPRTPSVSAPLALSCPRQ	RTPSVSAPLALSCPRQGGLPRSNSGLGGEV	R	T	P	P	R	Q	2	1	0	0	1	0	0	0	0	0	2	0	0	0	3	3	1	0	0	1	0	0	14	0	1454.7551	ENST00000273317.4_22_2049;ENST00000440097.5_557_2416	ENST00000273317.4_22_2049	294	307	yes	no	2	4.8818e-12	142.07	By MS/MS	By MS/MS	By matching		By MS/MS	By MS/MS	1	0	8	NA	NA	NA	NA	NA	2	2	1	NA	1	2	73229000	45279000	23531000	1629900	0	0	2788600			103629	2536	111966	2045755;2045756;2045757;2045758;2045759;2045760;2045761;2045762	1415489;1415490;1415491;1415492;1415493	1415489		5	ENST00000273317.4_22_2049;ENST00000440097.5_557_2416	ENSG00000144791.9;ENSG00000144791.9	ORF_annotated;ORF_annotated
TPSYSISSTLNPQAPEFILGCTASK	FGVDEVIEPSDTLPRTPSYSISSTLNPQAP	NPQAPEFILGCTASKITPDGITKEASYGSI	R	T	P	S	K	I	2	0	1	0	1	1	1	1	0	2	2	1	0	1	3	5	3	0	1	0	0	0	25	0	2668.3054	ENST00000219473.11_114_2507;ENST00000570191.5_197_2602;ENST00000219473.11_99_2507	ENST00000219473.11_114_2507	74	98	yes	no	2;3	1.6146e-43	234.77	By MS/MS	By MS/MS	By matching	By matching	By MS/MS	By MS/MS	1.6	0.8	11	7	1	1	NA	NA	4	2	2	1	6	5	124400000	77063000	3241300	2641800	533630	4914800	36002000			103630	500	111967	2045763;2045764;2045765;2045766;2045767;2045768;2045769;2045770;2045771;2045772;2045773;2045774;2045775;2045776;2045777;2045778;2045779;2045780;2045781;2045782	1415494;1415495;1415496;1415497;1415498;1415499;1415500;1415501;1415502;1415503;1415504;1415505;1415506	1415505		12	ENST00000219473.11_114_2507;ENST00000570191.5_197_2602;ENST00000219473.11_99_2507	ENSG00000103194.15;ENSG00000103194.15;ENSG00000103194.15	ORF_annotated;ORF_annotated;N_extension
TPTADPQPSLLCGPLR	DCFLTQPVAPESTEKTPTADPQPSLLCGPL	PTADPQPSLLCGPLRLSESGETWSEVWAAI	K	T	P	L	R	L	1	1	0	1	1	1	0	1	0	0	3	0	0	0	4	1	2	0	0	0	0	0	16	0	1721.8771	ENST00000337352.10_483_2657	ENST00000337352.10_483_2657	597	612	yes	yes	2	1.3464e-41	213.16				By MS/MS			1	0	2	NA	NA	NA	NA	NA	NA	NA	NA	2	NA	NA	10238000	0	0	0	10238000	0	0			103631	5134	111968	2045783;2045784	1415507;1415508	1415508		2	ENST00000337352.10_483_2657	ENSG00000127084.17	ORF_annotated
TPTAPAVNLAGAR	RTAVAPSAVNLADPRTPTAPAVNLAGARTP	PRTPTAPAVNLAGARTPAALAALSLTGSGT	R	T	P	A	R	T	4	1	1	0	0	0	0	1	0	0	1	0	0	0	2	0	2	0	0	1	0	0	13	0	1237.6779	ENST00000301740.12_550_8805	ENST00000301740.12_550_8805	2289	2301	yes	yes	2	2.6136e-23	198.72	By MS/MS	By MS/MS	By MS/MS	By MS/MS	By MS/MS	By MS/MS	2.07	1.67	19	1	1	1	6	NA	6	5	4	3	7	3	877720000	456630000	125960000	34831000	40930000	155400000	63953000			103632	3485	111969	2045785;2045786;2045787;2045788;2045789;2045790;2045791;2045792;2045793;2045794;2045795;2045796;2045797;2045798;2045799;2045800;2045801;2045802;2045803;2045804;2045805;2045806;2045807;2045808;2045809;2045810;2045811;2045812	1415509;1415510;1415511;1415512;1415513;1415514;1415515;1415516;1415517;1415518;1415519;1415520;1415521;1415522;1415523;1415524	1415521		16	ENST00000301740.12_550_8805	ENSG00000167978.16	ORF_annotated
TPTAVVAPVEK	KAPTKILKPGSTALKTPTAVVAPVEKTISS	TALKTPTAVVAPVEKTISSEKASSTPSSET	K	T	P	E	K	T	2	0	0	0	0	0	1	0	0	0	0	1	0	0	2	0	2	0	0	3	0	0	11	0	1110.6285	ENST00000302528.11_109_4389;ENST00000540338.5_43_4356;ENST00000537178.5_219_4394;ENST00000537178.5_225_4394	ENST00000537178.5_219_4394	25	35	no	no	2	7.2883e-07	167.93	By matching	By MS/MS	By matching		By matching	By MS/MS	1	0	8	NA	NA	NA	NA	NA	2	2	2	NA	1	1	67877000	19326000	27032000	7888200	0	7288000	6342900			103633	9366;3536	111970	2045813;2045814;2045815;2045816;2045817;2045818;2045819;2045820	1415525;1415526;1415527	1415527		2	ENST00000302528.11_109_4389;ENST00000540338.5_43_4356;ENST00000537178.5_219_4394;ENST00000537178.5_225_4394	ENSG00000130779.19;ENSG00000130779.19;ENSG00000130779.19;ENSG00000130779.19	ORF_annotated;ORF_annotated;ORF_annotated;N_truncation
TPTDLLQSSTLDR	SPPPGFQTAFRPPSKTPTDLLQSSTLDRH_	SKTPTDLLQSSTLDRH______________	K	T	P	D	R	H	0	1	0	2	0	1	0	0	0	0	3	0	0	0	1	2	3	0	0	0	0	0	13	0	1445.7362	ENST00000361528.8_296_2212;ENST00000423368.6_282_2207;ENST00000451834.5_285_2414;ENST00000541284.5_332_2470	ENST00000361528.8_296_2212	626	638	yes	no	2	0.041136	69.554	By MS/MS						1	0	1	NA	NA	NA	NA	NA	1	NA	NA	NA	NA	NA	2307500	2307500	0	0	0	0	0			103634	6352	111971	2045821	1415528	1415528		0	ENST00000361528.8_296_2212;ENST00000423368.6_282_2207;ENST00000451834.5_285_2414;ENST00000541284.5_332_2470	ENSG00000080802.18;ENSG00000080802.18;ENSG00000080802.18;ENSG00000080802.18	ORF_annotated;ORF_annotated;ORF_annotated;ORF_annotated
TPTEALASFDYIVR	ADDWLVHLISPNVYRTPTEALASFDYIVRE	RTPTEALASFDYIVREGKFGAVEGAVAKYM	R	T	P	V	R	E	2	1	0	1	0	0	1	0	0	1	1	0	0	1	1	1	2	0	1	1	0	0	14	0	1581.8039	ENST00000338961.10_746_1876	ENST00000338961.10_746_1876	253	266	yes	yes	2;3	1.1906e-61	254.19	By MS/MS	By MS/MS	By MS/MS	By MS/MS	By MS/MS	By MS/MS	2.84	1.15	9	37	27	18	9	1	14	22	17	15	18	15	330150000	32863000	84759000	50514000	30180000	35020000	96812000			103635	5228	111972	2045822;2045823;2045824;2045825;2045826;2045827;2045828;2045829;2045830;2045831;2045832;2045833;2045834;2045835;2045836;2045837;2045838;2045839;2045840;2045841;2045842;2045843;2045844;2045845;2045846;2045847;2045848;2045849;2045850;2045851;2045852;2045853;2045854;2045855;2045856;2045857;2045858;2045859;2045860;2045861;2045862;2045863;2045864;2045865;2045866;2045867;2045868;2045869;2045870;2045871;2045872;2045873;2045874;2045875;2045876;2045877;2045878;2045879;2045880;2045881;2045882;2045883;2045884;2045885;2045886;2045887;2045888;2045889;2045890;2045891;2045892;2045893;2045894;2045895;2045896;2045897;2045898;2045899;2045900;2045901;2045902;2045903;2045904;2045905;2045906;2045907;2045908;2045909;2045910;2045911;2045912;2045913;2045914;2045915;2045916;2045917;2045918;2045919;2045920;2045921;2045922	1415529;1415530;1415531;1415532;1415533;1415534;1415535;1415536;1415537;1415538;1415539;1415540;1415541;1415542;1415543;1415544;1415545;1415546;1415547;1415548;1415549;1415550;1415551;1415552;1415553;1415554;1415555;1415556;1415557;1415558;1415559;1415560;1415561;1415562;1415563;1415564;1415565;1415566;1415567;1415568;1415569;1415570;1415571;1415572;1415573;1415574;1415575;1415576;1415577;1415578;1415579;1415580;1415581;1415582;1415583;1415584;1415585;1415586;1415587;1415588;1415589;1415590;1415591;1415592;1415593;1415594;1415595;1415596;1415597;1415598;1415599;1415600;1415601;1415602;1415603;1415604;1415605;1415606;1415607;1415608;1415609;1415610;1415611;1415612	1415590		79	ENST00000338961.10_746_1876	ENSG00000148334.14	ORF_annotated
TPTEWIQDFK	KCEDGSWKRLPSYKRTPTEWIQDFKTHFLD	PSYKRTPTEWIQDFKTHFLDPKLMKEEQMS	R	T	P	F	K	T	0	0	0	1	0	1	1	0	0	1	0	1	0	1	1	0	2	1	0	0	0	0	10	0	1263.6136	ENST00000368814.7_351_1070;ENST00000471464.5_45_365;ENST00000489410.1_180_509	ENST00000368814.7_351_1070	82	91	yes	no	2	1.4534e-12	192.6	By MS/MS	By MS/MS	By MS/MS		By MS/MS	By matching	3.16	1	NA	10	11	7	4	NA	8	9	7	NA	6	2	91365000	38550000	25548000	10349000	0	10788000	6130200			103636	6664	111973	2045923;2045924;2045925;2045926;2045927;2045928;2045929;2045930;2045931;2045932;2045933;2045934;2045935;2045936;2045937;2045938;2045939;2045940;2045941;2045942;2045943;2045944;2045945;2045946;2045947;2045948;2045949;2045950;2045951;2045952;2045953;2045954	1415613;1415614;1415615;1415616;1415617;1415618;1415619;1415620;1415621;1415622;1415623;1415624;1415625;1415626;1415627;1415628;1415629;1415630;1415631;1415632;1415633;1415634;1415635;1415636;1415637	1415616		24	ENST00000368814.7_351_1070;ENST00000471464.5_45_365;ENST00000489410.1_180_509	ENSG00000159445.12;ENSG00000159445.12;ENSG00000159445.12	ORF_annotated;ORF_annotated;ORF_annotated
TPTFPQFR	WQQVLAVDARYNAYRTPTFPQFRTQYIRRR	ARYNAYRTPTFPQFRTQYIRRRSQLLRENA	R	T	P	F	R	T	0	1	0	0	0	1	0	0	0	0	0	0	0	2	2	0	2	0	0	0	0	0	8	0	992.50797	ENST00000218056.9_506_1960	ENST00000218056.9_506_1960	20	27	yes	yes	2	0.035431	81.613		By MS/MS	By matching				1	0	2	NA	NA	NA	NA	NA	NA	1	1	NA	NA	NA	5076400	0	2474500	2601900	0	0	0			103637	468	111974	2045955;2045956	1415638	1415638		0	ENST00000218056.9_506_1960	ENSG00000101940.17	ORF_annotated
TPTGDEFVK	GTAQKLGLTEDQFIRTPTGDEFVKTSVRKG	EDQFIRTPTGDEFVKTSVRKGLLPQILENL	R	T	P	V	K	T	0	0	0	1	0	0	1	1	0	0	0	1	0	1	1	0	2	0	0	1	0	0	9	0	992.48148	ENST00000440232.6_54_3374;ENST00000595904.5_1_3399	ENST00000440232.6_54_3374	640	648	yes	no	2	0.0026266	83.429	By MS/MS			By matching			3.6	1.02	NA	1	1	2	1	NA	3	NA	NA	2	NA	NA	2918300	2755900	0	0	162410	0	0			103638	8773	111975	2045957;2045958;2045959;2045960;2045961	1415639;1415640	1415639		1	ENST00000440232.6_54_3374;ENST00000595904.5_1_3399	ENSG00000062822.12;ENSG00000062822.12	ORF_annotated;ORF_annotated
TPTGEGLLDSPSK	LCKNPCAMFAAGEIKTPTGEGLLDSPSKTM	IKTPTGEGLLDSPSKTMSIKERLALLKKSG	K	T	P	S	K	T	0	0	0	1	0	0	1	2	0	0	2	1	0	0	2	2	2	0	0	0	0	0	13	0	1300.6511	ENST00000375400.7_454_5817;ENST00000375398.6_754_7299	ENST00000375400.7_454_5817	685	697	yes	no	2	4.4258e-05	95.162	By matching	By MS/MS	By matching			By MS/MS	1	0	4	NA	NA	NA	NA	NA	1	1	1	NA	NA	1	7966200	1778500	3187900	1058400	0	0	1941400			103639	7365	111976	2045962;2045963;2045964;2045965	1415641;1415642	1415642		2	ENST00000375400.7_454_5817;ENST00000375398.6_754_7299	ENSG00000197321.14;ENSG00000197321.14	ORF_annotated;ORF_annotated
TPTGNAPSSESDIDISSPNVSHDESIAK	RETKNTADHDESPPRTPTGNAPSSESDIDI	DISSPNVSHDESIAKDMSLKDSGSDLSHRP	R	T	P	A	K	D	2	0	2	3	0	0	2	1	1	3	0	1	0	0	3	7	2	0	0	1	0	0	28	0	2854.3105	ENST00000424009.6_130_1872;ENST00000259021.8_281_2113	ENST00000424009.6_130_1872	128	155	yes	no	3	3.7835e-08	86.732				By MS/MS			3	0	NA	NA	1	NA	NA	NA	NA	NA	NA	1	NA	NA	490640	0	0	0	490640	0	0			103640	1550	111977	2045966	1415643	1415643		1	ENST00000424009.6_130_1872;ENST00000259021.8_281_2113	ENSG00000136504.11;ENSG00000136504.11	ORF_annotated;ORF_annotated
TPTHEMFVGFTPSPVAQPHPSAGLNVDFESVFGNK	VHLSISSDVSTFTTRTPTHEMFVGFTPSPV	SAGLNVDFESVFGNKSTNVIVDSGGFDELG	R	T	P	N	K	S	2	0	2	1	0	1	2	3	2	0	1	1	1	4	5	3	3	0	0	4	0	0	35	0	3740.7933	ENST00000356360.9_1_1896;ENST00000526033.5_318_2252;ENST00000393346.7_150_2105	ENST00000356360.9_1_1896	462	496	yes	no	4	5.9187e-22	114.23	By MS/MS				By MS/MS	By MS/MS	5.75	0.433	NA	NA	NA	NA	1	3	2	NA	NA	NA	1	1	10698000	3576000	0	0	0	909390	6212700			103641	5916	111978;111979	2045967;2045968;2045969;2045970	1415644;1415645;1415646;1415647	1415647	5861	4	ENST00000356360.9_1_1896;ENST00000526033.5_318_2252;ENST00000393346.7_150_2105	ENSG00000073921.17;ENSG00000073921.17;ENSG00000073921.17	ORF_annotated;ORF_annotated;ORF_annotated
TPTLQPTPEVHNGLR	EDDDDQFSEEGDETKTPTLQPTPEVHNGLR	TPTLQPTPEVHNGLRVTSVRKPAVNIKQGE	K	T	P	L	R	V	0	1	1	0	0	1	1	1	1	0	2	0	0	0	3	0	3	0	0	1	0	0	15	0	1658.874	ENST00000332127.8_1020_3287;ENST00000332127.8_858_3287	ENST00000332127.8_1020_3287	125	139	yes	no	3	9.3623e-27	143.97	By MS/MS						1	0	1	NA	NA	NA	NA	NA	1	NA	NA	NA	NA	NA	11548000	11548000	0	0	0	0	0			103642	4886	111980	2045971	1415648	1415648		1	ENST00000332127.8_1020_3287;ENST00000332127.8_858_3287	ENSG00000058673.15;ENSG00000058673.15	N_truncation;ORF_annotated
TPTLTSIYCR	TRKTNNIFCSNPNHRTPTLTSIYCRGCSKP	NPNHRTPTLTSIYCRGCSKPLCCSCALLDS	R	T	P	C	R	G	0	1	0	0	1	0	0	0	0	1	1	0	0	0	1	1	3	0	1	0	0	0	10	0	1210.6016	ENST00000268058.7_97_2742;ENST00000565898.5_85_2586;ENST00000395135.7_141_2039;ENST00000435786.6_70_1902;ENST00000569477.5_83_2005;ENST00000268059.10_97_2583;ENST00000564428.5_70_1824;ENST00000354026.10_97_2439;ENST00000564725.1_107_1117	ENST00000268058.7_97_2742	196	205	yes	no	2	2.7386e-08	169.09	By MS/MS	By MS/MS	By MS/MS	By MS/MS	By matching	By matching	1	0	11	NA	NA	NA	NA	NA	2	3	2	2	1	1	135580000	27971000	16958000	19712000	43515000	17251000	10169000			103643	2366	111981	2045972;2045973;2045974;2045975;2045976;2045977;2045978;2045979;2045980;2045981;2045982	1415649;1415650;1415651;1415652;1415653	1415649		4	ENST00000268058.7_97_2742;ENST00000565898.5_85_2586;ENST00000395135.7_141_2039;ENST00000435786.6_70_1902;ENST00000569477.5_83_2005;ENST00000268059.10_97_2583;ENST00000564428.5_70_1824;ENST00000354026.10_97_2439;ENST00000564725.1_107_1117	ENSG00000140464.19;ENSG00000140464.19;ENSG00000140464.19;ENSG00000140464.19;ENSG00000140464.19;ENSG00000140464.19;ENSG00000140464.19;ENSG00000140464.19;ENSG00000140464.19	ORF_annotated;ORF_annotated;ORF_annotated;ORF_annotated;ORF_annotated;ORF_annotated;ORF_annotated;ORF_annotated;novel
TPTLYLDFK	ISGEALGIKSKVYTRTPTLYLDFKLDPGAK	SKVYTRTPTLYLDFKLDPGAKHSQPIPKGW	R	T	P	F	K	L	0	0	0	1	0	0	0	0	0	0	2	1	0	1	1	0	2	0	1	0	0	0	9	0	1096.5805	ENST00000380420.9_205_1074	ENST00000380420.9_205_1074	167	175	yes	yes	2	2.0288e-14	211.79	By MS/MS	By MS/MS	By MS/MS		By MS/MS	By MS/MS	2.49	1.11	8	16	7	9	1	NA	8	11	8	NA	7	7	288190000	92208000	86519000	39324000	0	6478900	63661000			103644	7742	111982	2045983;2045984;2045985;2045986;2045987;2045988;2045989;2045990;2045991;2045992;2045993;2045994;2045995;2045996;2045997;2045998;2045999;2046000;2046001;2046002;2046003;2046004;2046005;2046006;2046007;2046008;2046009;2046010;2046011;2046012;2046013;2046014;2046015;2046016;2046017;2046018;2046019;2046020;2046021;2046022;2046023	1415654;1415655;1415656;1415657;1415658;1415659;1415660;1415661;1415662;1415663;1415664;1415665;1415666;1415667;1415668;1415669;1415670;1415671;1415672;1415673;1415674;1415675;1415676;1415677;1415678;1415679;1415680;1415681;1415682;1415683;1415684	1415673		31	ENST00000380420.9_205_1074	ENSG00000087842.10	ORF_annotated
TPTMAGGLFSIDR	REMDRRKGDRTLPVRTPTMAGGLFSIDRDY	VRTPTMAGGLFSIDRDYFQEIGTYDAGMDI	R	T	P	D	R	D	1	1	0	1	0	0	0	2	0	1	1	0	1	1	1	1	2	0	0	0	0	0	13	0	1364.6758	ENST00000269195.5_104_1780	ENST00000269195.5_104_1780	288	300	no	no	2	3.7632e-08	130.23		By MS/MS		By MS/MS			1	0	2	NA	NA	NA	NA	NA	NA	1	NA	1	NA	NA	7588800	0	3838100	0	3750700	0	0			103645	2412	111983	2046024;2046025	1415685;1415686	1415685		2	ENST00000269195.5_104_1780	ENSG00000141429.13	ORF_annotated
TPTMGWLHWER	WDIPGARALDNGLARTPTMGWLHWERFMCN	GLARTPTMGWLHWERFMCNLDCQEEPDSCI	R	T	P	E	R	F	0	1	0	0	0	0	1	1	1	0	1	0	1	0	1	0	2	2	0	0	0	0	11	0	1412.6659	ENST00000218516.3_23_1309	ENST00000218516.3_23_1309	39	49	yes	yes	3	1.3378e-05	94.767	By MS/MS	By MS/MS	By MS/MS	By MS/MS	By matching	By MS/MS	3.41	0.733	NA	3	11	12	1	NA	3	7	5	6	1	5	38698000	7150100	14188000	697560	5263500	10074	11389000			103646	479	111984;111985	2046026;2046027;2046028;2046029;2046030;2046031;2046032;2046033;2046034;2046035;2046036;2046037;2046038;2046039;2046040;2046041;2046042;2046043;2046044;2046045;2046046;2046047;2046048;2046049;2046050;2046051;2046052	1415687;1415688;1415689;1415690;1415691;1415692;1415693;1415694;1415695;1415696;1415697;1415698;1415699;1415700	1415693	572	13	ENST00000218516.3_23_1309	ENSG00000102393.9	ORF_annotated
TPTPAGPTIMPLIR	IITGPAPVLPPAALRTPTPAGPTIMPLIRQ	RTPTPAGPTIMPLIRQIQTAVMPNGTPHPT	R	T	P	I	R	Q	1	1	0	0	0	0	0	1	0	2	1	0	1	0	4	0	3	0	0	0	0	0	14	0	1463.817	ENST00000453779.6_552_1508;ENST00000392127.6_552_1508;ENST00000275262.11_552_1526;ENST00000361752.7_552_1574;ENST00000275262.11_615_1526;ENST00000424802.7_1_951;ENST00000361752.7_615_1574;ENST00000361195.6_25_1023;ENST00000424802.7_64_951;ENST00000361195.6_88_1023	ENST00000453779.6_552_1508	243	256	yes	no	2	2.8788e-13	150.04	By MS/MS	By MS/MS	By matching	By MS/MS	By MS/MS	By MS/MS	1	0	15	NA	NA	NA	NA	NA	3	3	1	3	2	3	129180000	63431000	10440000	937010	7367100	23018000	23988000			103647	2593	111986	2046053;2046054;2046055;2046056;2046057;2046058;2046059;2046060;2046061;2046062;2046063;2046064;2046065;2046066;2046067	1415701;1415702;1415703;1415704;1415705;1415706;1415707;1415708;1415709;1415710	1415710		9	ENST00000453779.6_552_1508;ENST00000392127.6_552_1508;ENST00000275262.11_552_1526;ENST00000361752.7_552_1574;ENST00000275262.11_615_1526;ENST00000424802.7_1_951;ENST00000361752.7_615_1574;ENST00000361195.6_25_1023;ENST00000424802.7_64_951;ENST00000361195.6_88_1023	ENSG00000112531.16;ENSG00000112531.16;ENSG00000112531.16;ENSG00000112531.16;ENSG00000112531.16;ENSG00000112531.16;ENSG00000112531.16;ENSG00000112531.16;ENSG00000112531.16;ENSG00000112531.16	ORF_annotated;ORF_annotated;ORF_annotated;ORF_annotated;N_truncation;ORF_annotated;N_truncation;ORF_annotated;N_truncation;N_truncation
TPTPLALR	MPPCAKGSGAEDRRRTPTPLALRYSILSES	GAEDRRRTPTPLALRYSILSESTPGSLSGT	R	T	P	L	R	Y	1	1	0	0	0	0	0	0	0	0	2	0	0	0	2	0	2	0	0	0	0	0	8	0	867.5178	ENST00000347528.8_85_5727	ENST00000347528.8_85_5727	1378	1385	yes	yes	2	0.076886	60.799			By MS/MS				1	0	1	NA	NA	NA	NA	NA	NA	NA	1	NA	NA	NA	15562000	0	0	15562000	0	0	0			103648	5575	111987	2046068	1415711	1415711		0	ENST00000347528.8_85_5727	ENSG00000029534.19	ORF_annotated
TPTQEQLLAAAMAAAR	NGGERLVSYPYDMARTPTQEQLLAAAMAAA	PTQEQLLAAAMAAARGEDEDEVSEAQETPD	R	T	P	A	R	G	6	1	0	0	0	2	1	0	0	0	2	0	1	0	1	0	2	0	0	0	0	0	16	0	1641.8508	ENST00000223357.7_306_3779	ENST00000223357.7_306_3779	778	793	yes	yes	2;3	1.3849e-05	90.498				By MS/MS		By matching	1	0	3	NA	NA	NA	NA	NA	NA	NA	NA	2	NA	1	5388200	0	0	0	5080500	0	307780			103649	627	111988	2046069;2046070;2046071	1415712;1415713	1415712		1	ENST00000223357.7_306_3779	ENSG00000106624.9	ORF_annotated
TPTQLEGATR	CASCWIYWKKYGGLKTPTQLEGATRGTTEP	YGGLKTPTQLEGATRGTTEPHSRGHLSRPE	K	T	P	T	R	G	1	1	0	0	0	1	1	1	0	0	1	0	0	0	1	0	3	0	0	0	0	0	10	0	1072.5513	ENST00000278823.6_391_2394	ENST00000278823.6_391_2394	406	415	yes	yes	2	8.8625e-13	196.88	By MS/MS	By MS/MS	By MS/MS	By MS/MS	By MS/MS	By MS/MS	1	0	12	NA	NA	NA	NA	NA	2	3	2	1	2	2	291560000	45615000	55608000	1716900	13309000	51420000	123890000			103650	2670	111989	2046072;2046073;2046074;2046075;2046076;2046077;2046078;2046079;2046080;2046081;2046082;2046083	1415714;1415715;1415716;1415717;1415718;1415719;1415720;1415721	1415715		7	ENST00000278823.6_391_2394	ENSG00000149480.6	ORF_annotated
TPTQPLLESGFR	VGSFPSGESSDQGPRTPTQPLLESGFRSGS	GPRTPTQPLLESGFRSGSLGQPSPSAQRNY	R	T	P	F	R	S	0	1	0	0	0	1	1	1	0	0	2	0	0	1	2	1	2	0	0	0	0	0	12	0	1344.7038	ENST00000430930.5_181_5304;ENST00000430930.5_163_5304;ENST00000171887.8_454_5658;ENST00000171887.8_589_5658;ENST00000430930.5_799_5304;ENST00000446688.5_82_2619	ENST00000430930.5_181_5304	1078	1089	yes	no	2	0.00022182	85.355			By matching			By MS/MS	1.5	0.5	1	1	NA	NA	NA	NA	NA	NA	1	NA	NA	1	18906000	0	0	370950	0	0	18535000			103651	8673	111990	2046084;2046085	1415722	1415722		1	ENST00000430930.5_181_5304;ENST00000430930.5_163_5304;ENST00000171887.8_454_5658;ENST00000171887.8_589_5658;ENST00000430930.5_799_5304;ENST00000446688.5_82_2619	ENSG00000079308.16;ENSG00000079308.16;ENSG00000079308.16;ENSG00000079308.16;ENSG00000079308.16;ENSG00000079308.16	N_truncation;ORF_annotated;ORF_annotated;N_truncation;N_truncation;ORF_annotated
TPTQPPPEPGDLPTIEEALQIIHSAEPR	VSSDSLGPPRPAPARTPTQPPPEPGDLPTI	TIEEALQIIHSAEPRLLPDGAADGSFYLHS	R	T	P	P	R	L	2	1	0	1	0	2	4	1	1	3	2	0	0	0	7	1	3	0	0	0	0	0	28	0	3032.5455	ENST00000160298.8_102_3848;ENST00000446248.4_102_3929	ENST00000160298.8_102_3848	445	472	yes	no	3	1.4037e-32	146.45	By MS/MS	By MS/MS	By MS/MS		By matching		5.38	1.32	NA	1	NA	NA	1	6	4	2	1	NA	1	NA	19168000	15478000	3188100	382990	0	118920	0			103652	222	111991	2046086;2046087;2046088;2046089;2046090;2046091;2046092;2046093	1415723;1415724;1415725;1415726;1415727;1415728	1415728		6	ENST00000160298.8_102_3848;ENST00000446248.4_102_3929	ENSG00000076826.9;ENSG00000076826.9	ORF_annotated;ORF_annotated
TPTSSPASSPLVAK	VAFDPEQKPLHGVLKTPTSSPASSPLVAKK	KTPTSSPASSPLVAKKPLTTTPRRRPRAMD	K	T	P	A	K	K	2	0	0	0	0	0	0	0	0	0	1	1	0	0	3	4	2	0	0	1	0	0	14	0	1341.714	ENST00000340648.5_118_2391;ENST00000340648.5_301_2391;ENST00000340648.5_130_2391	ENST00000340648.5_118_2391	728	741	no	no	2	7.7534e-21	180.88	By MS/MS	By MS/MS	By matching	By MS/MS	By matching	By MS/MS	1	0	9	NA	NA	NA	NA	NA	2	2	1	2	1	1	255090000	166820000	41569000	3548400	16457000	10147000	16548000			103653	5307;5308	111992	2046094;2046095;2046096;2046097;2046098;2046099;2046100;2046101;2046102	1415729;1415730;1415731;1415732;1415733	1415733		5	ENST00000340648.5_118_2391;ENST00000340648.5_301_2391;ENST00000340648.5_130_2391	ENSG00000160208.12;ENSG00000160208.12;ENSG00000160208.12	ORF_annotated;N_truncation;N_truncation
TPTTILLTPER	MRRWEGGDPGVSNQKTPTTILLTPERKFHS	SNQKTPTTILLTPERKFHSFGYAARDFYHD	K	T	P	E	R	K	0	1	0	0	0	0	1	0	0	1	2	0	0	0	2	0	4	0	0	0	0	0	11	0	1240.7027	ENST00000369209.7_106_2130	ENST00000369209.7_106_2130	99	109	yes	yes	2	0.0020209	81.771	By MS/MS	By MS/MS	By MS/MS	By matching			1	0	8	NA	NA	NA	NA	NA	3	1	3	1	NA	NA	40506000	24891000	5644600	7624600	2345800	0	0			103654	6711	111993	2046103;2046104;2046105;2046106;2046107;2046108;2046109;2046110	1415734;1415735;1415736	1415736		0	ENST00000369209.7_106_2130	ENSG00000165868.13	ORF_annotated
TPTVIHK	AKDFIDLTLSKTQRKTPTVIHKHYQIHRIR	TLSKTQRKTPTVIHKHYQIHRIRHFYMRKV	K	T	P	H	K	H	0	0	0	0	0	0	0	0	1	1	0	1	0	0	1	0	2	0	0	1	0	0	7	0	794.46504	ENST00000360803.8_462_2363	ENST00000360803.8_462_2363	30	36	yes	yes	2	0.038732	68.485		By matching				By MS/MS	1	0	2	NA	NA	NA	NA	NA	NA	1	NA	NA	NA	1	38934000	0	13846000	0	0	0	25089000			103655	6268	111994	2046111;2046112	1415737	1415737		1	ENST00000360803.8_462_2363	ENSG00000107937.18	ORF_annotated
TPVANQSSNLTATQMSFPVQGVHTVAQTVSR	GIPHGSQTIGNHFQRTPVANQSSNLTATQM	FPVQGVHTVAQTVSRIPQNPSPHTHQQQNA	R	T	P	S	R	I	3	1	2	0	0	4	0	1	1	0	1	0	1	1	2	4	5	0	0	5	0	0	31	0	3255.6306	ENST00000334344.10_173_5677;ENST00000422737.5_369_5285	ENST00000334344.10_173_5677	653	683	yes	no	3	3.1131e-19	112.9	By MS/MS				By MS/MS		5	0	NA	NA	NA	NA	4	NA	2	NA	NA	NA	2	NA	3294800	2599600	0	0	0	695160	0			103656	4975	111995;111996	2046113;2046114;2046115;2046116	1415738;1415739	1415738	5011	2	ENST00000334344.10_173_5677;ENST00000422737.5_369_5285	ENSG00000189079.15;ENSG00000189079.15	ORF_annotated;ORF_annotated
TPVCHQCHK	AAAGGVPGGGSNNGKTPVCHQCHKVIRGRY	GSNNGKTPVCHQCHKVIRGRYLVALGHAYH	K	T	P	H	K	V	0	0	0	0	2	1	0	0	2	0	0	1	0	0	1	0	1	0	0	1	0	0	9	0	1165.5121	ENST00000355841.6_68_1438;ENST00000355841.6_512_1438	ENST00000355841.6_68_1438	279	287	yes	no	2;3	0.00057857	127.02	By MS/MS	By MS/MS				By MS/MS	1	0	7	NA	NA	NA	NA	NA	2	3	NA	NA	NA	2	21696000	792970	1720700	0	0	0	19182000			103657	5870	111997	2046117;2046118;2046119;2046120;2046121;2046122;2046123	1415740;1415741;1415742;1415743;1415744	1415742		5	ENST00000355841.6_68_1438;ENST00000355841.6_512_1438	ENSG00000196923.13;ENSG00000196923.13	ORF_annotated;N_truncation
TPVDESDDEIQHDEIPTGK	FEQRLMNEIEFRLERTPVDESDDEIQHDEI	ESDDEIQHDEIPTGKCIAPIFDKRLKHFRV	R	T	P	G	K	C	0	0	0	4	0	1	3	1	1	2	0	1	0	0	2	1	2	0	0	1	0	0	19	0	2123.9495	ENST00000358913.9_489_4448;ENST00000613327.4_1479_4556	ENST00000358913.9_489_4448	923	941	yes	no	3	3.3295e-68	221.41		By MS/MS					6	0	NA	NA	NA	NA	NA	1	NA	1	NA	NA	NA	NA	5784300	0	5784300	0	0	0	0			103658	6123	111998	2046124	1415745	1415745		1	ENST00000358913.9_489_4448;ENST00000613327.4_1479_4556	ENSG00000138347.15;ENSG00000138347.15	ORF_annotated;ORF_annotated
TPVDFYPSALHPSGLMK	MMMPSYMDPRITPTRTPVDFYPSALHPSGL	VDFYPSALHPSGLMKPMMPQESLNGTGCRS	R	T	P	M	K	P	1	0	0	1	0	0	0	1	1	0	2	1	1	1	3	2	1	0	1	1	0	0	17	0	1858.9288	ENST00000357304.8_224_6742;ENST00000357304.8_911_6742;ENST00000405995.5_395_4831	ENST00000357304.8_224_6742	634	650	yes	no	3	1.3616e-13	137.68	By MS/MS	By matching	By matching		By MS/MS	By MS/MS	1.43	0.495	8	6	NA	NA	NA	NA	5	2	1	NA	2	4	79097000	40997000	11320000	207050	0	2594800	23979000			103659	5993	111999	2046125;2046126;2046127;2046128;2046129;2046130;2046131;2046132;2046133;2046134;2046135;2046136;2046137;2046138	1415746;1415747;1415748;1415749;1415750;1415751	1415746		6	ENST00000357304.8_224_6742;ENST00000357304.8_911_6742;ENST00000405995.5_395_4831	ENSG00000130723.17;ENSG00000130723.17;ENSG00000130723.17	N_truncation;N_truncation;N_truncation
TPVDGQYVWFNIGSVDTFER	VVNKRFVRVTFTPGKTPVDGQYVWFNIGSV	QYVWFNIGSVDTFERNLETLQQELGIEGEN	K	T	P	E	R	N	0	1	1	2	0	1	1	2	0	1	0	0	0	2	1	1	2	1	1	3	0	0	20	0	2329.1015	ENST00000269143.7_233_2623	ENST00000269143.7_233_2623	205	224	yes	yes	2;3	9.7267e-06	83.499	By MS/MS				By MS/MS		5.83	0.373	NA	NA	NA	NA	1	5	4	NA	NA	NA	2	NA	12557000	12295000	0	0	0	261450	0			103660	2409	112000	2046139;2046140;2046141;2046142;2046143;2046144	1415752;1415753;1415754	1415753		3	ENST00000269143.7_233_2623	ENSG00000141385.9	ORF_annotated
TPVDVILASVG	ADGVTMQVTVRSKERTPVDVILASVG____	SKERTPVDVILASVG_______________	R	T	P	V	G	-	1	0	0	1	0	0	0	1	0	1	1	0	0	0	1	1	1	0	0	3	0	0	11	0	1069.6019	ENST00000425248.5_81_2693	ENST00000425248.5_81_2693	861	871	yes	yes	2	3.3694e-05	113.5	By MS/MS	By MS/MS	By matching	By MS/MS	By MS/MS	By matching	1.62	1.22	12	1	1	1	1	NA	2	4	2	2	4	2	86169000	40967000	5436600	1575900	11295000	12586000	14308000			103661	8617	112001	2046145;2046146;2046147;2046148;2046149;2046150;2046151;2046152;2046153;2046154;2046155;2046156;2046157;2046158;2046159;2046160	1415755;1415756;1415757;1415758;1415759;1415760	1415755		6	ENST00000425248.5_81_2693	ENSG00000158623.14	ORF_annotated
TPVEEVPAAIAPFQGR	YKLVNNGEKLEFLHKTPVEEVPAAIAPFQG	PVEEVPAAIAPFQGRVLIGVGKLLRVYDLG	K	T	P	G	R	V	3	1	0	0	0	1	2	1	0	1	0	0	0	1	3	0	1	0	0	2	0	0	16	0	1680.8835	ENST00000302516.9_212_3862	ENST00000302516.9_212_3862	943	958	yes	yes	2;3	6.9769e-42	215.87	By MS/MS	By MS/MS	By MS/MS	By MS/MS	By MS/MS	By MS/MS	1	0	32	NA	NA	NA	NA	NA	6	5	5	5	4	7	1527500000	338030000	367020000	124940000	152080000	217900000	327490000			103662	3534	112002	2046161;2046162;2046163;2046164;2046165;2046166;2046167;2046168;2046169;2046170;2046171;2046172;2046173;2046174;2046175;2046176;2046177;2046178;2046179;2046180;2046181;2046182;2046183;2046184;2046185;2046186;2046187;2046188;2046189;2046190;2046191;2046192	1415761;1415762;1415763;1415764;1415765;1415766;1415767;1415768;1415769;1415770;1415771;1415772;1415773;1415774;1415775;1415776;1415777;1415778;1415779;1415780;1415781;1415782;1415783;1415784;1415785;1415786;1415787	1415783		27	ENST00000302516.9_212_3862	ENSG00000189091.12	ORF_annotated
TPVEGAQTSIYLASSPEVEGVSGR	LVKPLFNLVSWAFFKTPVEGAQTSIYLASS	IYLASSPEVEGVSGRYFGDCKEEELLPKAM	K	T	P	G	R	Y	2	1	0	0	0	1	3	3	0	1	1	0	0	0	2	4	2	0	1	3	0	0	24	0	2433.2023	ENST00000381249.3_109_1116	ENST00000381249.3_109_1116	278	301	yes	yes	2	4.4718e-67	254.72	By MS/MS		By matching	By matching			1	0	4	NA	NA	NA	NA	NA	2	NA	1	1	NA	NA	12972000	10980000	0	566570	1425800	0	0			103663	7805	112003	2046193;2046194;2046195;2046196	1415788	1415788		1	ENST00000381249.3_109_1116	ENSG00000240857.1	ORF_annotated
TPVENPLNIMLNIVK	YQNTSSFDCTPSPSKTPVENPLNIMLNIVK	TPVENPLNIMLNIVKNELQEPCDSPKVKEE	K	T	P	V	K	N	0	0	3	0	0	0	1	0	0	2	2	1	1	0	2	0	1	0	0	2	0	0	15	0	1693.9437	ENST00000298281.8_453_5117	ENST00000298281.8_453_5117	1497	1511	yes	yes	2;3	6.056e-13	169.89			By matching	By MS/MS	By MS/MS	By MS/MS	2.92	1.44	3	2	2	3	2	NA	NA	NA	1	1	9	1	12733000	0	0	30734	4172300	6824400	1705800			103664	3303	112004	2046197;2046198;2046199;2046200;2046201;2046202;2046203;2046204;2046205;2046206;2046207;2046208	1415789;1415790;1415791;1415792;1415793;1415794;1415795;1415796;1415797;1415798	1415790		10	ENST00000298281.8_453_5117	ENSG00000165494.11	ORF_annotated
TPVEPEVAIHR	______________________________	DTGKTPVEPEVAIHRIRITLTSRNVKSLEK	K	T	P	H	R	I	1	1	0	0	0	0	2	0	1	1	0	0	0	0	2	0	1	0	0	2	0	0	11	0	1246.667	ENST00000521262.5_255_611;ENST00000519807.5_127_552;ENST00000523936.5_101_283;ENST00000518875.5_116_298	ENST00000521262.5_255_611	9	19	yes	no	2;3	1.0865e-28	226.47	By MS/MS	By MS/MS	By MS/MS	By MS/MS	By MS/MS	By MS/MS	1.22	0.629	39	3	2	1	NA	NA	10	7	8	8	4	8	1.4042e+10	4889700000	2062700000	999810000	980340000	1527300000	3582700000			103665	9246	112005	2046209;2046210;2046211;2046212;2046213;2046214;2046215;2046216;2046217;2046218;2046219;2046220;2046221;2046222;2046223;2046224;2046225;2046226;2046227;2046228;2046229;2046230;2046231;2046232;2046233;2046234;2046235;2046236;2046237;2046238;2046239;2046240;2046241;2046242;2046243;2046244;2046245;2046246;2046247;2046248;2046249;2046250;2046251;2046252;2046253	1415799;1415800;1415801;1415802;1415803;1415804;1415805;1415806;1415807;1415808;1415809;1415810;1415811;1415812;1415813;1415814;1415815;1415816;1415817;1415818;1415819;1415820;1415821;1415822;1415823;1415824;1415825;1415826;1415827;1415828;1415829;1415830;1415831;1415832;1415833;1415834;1415835	1415829		36	ENST00000521262.5_255_611;ENST00000519807.5_127_552;ENST00000523936.5_101_283;ENST00000518875.5_116_298	ENSG00000008988.9;ENSG00000008988.9;ENSG00000008988.9;ENSG00000008988.9	ORF_annotated;ORF_annotated;ORF_annotated;ORF_annotated
TPVEVPVGGFK	EELYSELQARETFEKTPVEVPVGGFKGRTV	TFEKTPVEVPVGGFKGRTVTVWELISSEYF	K	T	P	F	K	G	0	0	0	0	0	0	1	2	0	0	0	1	0	1	2	0	1	0	0	3	0	0	11	0	1128.6179	ENST00000322810.8_243_14222;ENST00000322810.8_315_14222;ENST00000356346.7_58_13656;ENST00000357649.6_10_13662;ENST00000345136.7_130_13770;ENST00000354958.6_150_13724;ENST00000436759.6_39_13760;ENST00000527096.5_1_13710	ENST00000322810.8_243_14222	3350	3360	no	no	2	4.0664e-05	111.46	By MS/MS	By MS/MS	By MS/MS	By matching	By MS/MS	By MS/MS	1.4	0.879	12	1	1	1	NA	NA	2	5	2	2	1	3	2119300000	37167000	837400000	111890000	7983100	29065000	1095700000			103666	4506;5526;5795;8739;9289	112006	2046254;2046255;2046256;2046257;2046258;2046259;2046260;2046261;2046262;2046263;2046264;2046265;2046266;2046267;2046268	1415836;1415837;1415838;1415839;1415840;1415841;1415842;1415843;1415844;1415845	1415840		10	ENST00000322810.8_243_14222;ENST00000322810.8_315_14222;ENST00000356346.7_58_13656;ENST00000357649.6_10_13662;ENST00000345136.7_130_13770;ENST00000354958.6_150_13724;ENST00000436759.6_39_13760;ENST00000527096.5_1_13710	ENSG00000178209.14;ENSG00000178209.14;ENSG00000178209.14;ENSG00000178209.14;ENSG00000178209.14;ENSG00000178209.14;ENSG00000178209.14;ENSG00000178209.14	N_truncation;N_truncation;ORF_annotated;ORF_annotated;ORF_annotated;ORF_annotated;ORF_annotated;ORF_annotated
TPVFHNYMYAPEDAEVLRPYSNVSNLK	PCRSVWEYVDRLSKRTPVFHNYMYAPEDAE	DAEVLRPYSNVSNLKVWDFYTEETLAEGPP	R	T	P	L	K	V	2	1	3	1	0	0	2	0	1	0	2	1	1	1	3	2	1	0	3	3	0	0	27	1	3153.523	ENST00000380817.7_185_5863;ENST00000348911.10_103_5706	ENST00000380817.7_185_5863	1590	1616	yes	no	4	4.8306e-08	85.185	By MS/MS			By matching			4.2	0.4	NA	NA	NA	4	1	NA	4	NA	NA	1	NA	NA	12531000	12370000	0	0	161620	0	0			103667	7777	112007	2046269;2046270;2046271;2046272;2046273	1415846;1415847;1415848;1415849	1415846		3	ENST00000380817.7_185_5863;ENST00000348911.10_103_5706	ENSG00000100241.20;ENSG00000100241.20	ORF_annotated;ORF_annotated
TPVFIFER	VCIETAKRYNLDDYRTPVFIFERLCSIIYP	YNLDDYRTPVFIFERLCSIIYPEENEVTEF	R	T	P	E	R	L	0	1	0	0	0	0	1	0	0	1	0	0	0	2	1	0	1	0	0	1	0	0	8	0	1007.544	ENST00000375254.7_29_15577	ENST00000375254.7_29_15577	4327	4334	yes	yes	2	0.0018039	117.4	By MS/MS	By MS/MS	By MS/MS	By MS/MS	By MS/MS	By MS/MS	1.11	0.307	17	2	NA	NA	NA	NA	3	3	3	4	2	4	351570000	94944000	31917000	35098000	51013000	47871000	90729000			103668	7356	112008	2046274;2046275;2046276;2046277;2046278;2046279;2046280;2046281;2046282;2046283;2046284;2046285;2046286;2046287;2046288;2046289;2046290;2046291;2046292	1415850;1415851;1415852;1415853;1415854;1415855;1415856;1415857;1415858;1415859;1415860;1415861;1415862;1415863;1415864	1415860		15	ENST00000375254.7_29_15577	ENSG00000127481.14	ORF_annotated
TPVFVSPTPPPPPPPLPSALSTSSLR	TGLIENRPQSPATGRTPVFVSPTPPPPPPP	PPPPLPSALSTSSLRASMTSTPPPPVPPPP	R	T	P	L	R	A	1	1	0	0	0	0	0	0	0	0	3	0	0	1	10	5	3	0	0	2	0	0	26	0	2638.437	ENST00000359451.6_693_2369	ENST00000359451.6_693_2369	316	341	yes	yes	3;4	2.2023e-13	107.74	By MS/MS	By matching		By MS/MS	By MS/MS	By matching	2.1	0.943	3	4	2	1	NA	NA	2	1	NA	1	5	1	6307900	2652800	522880	0	214420	483280	2434500			103669	6157	112009	2046293;2046294;2046295;2046296;2046297;2046298;2046299;2046300;2046301;2046302	1415865;1415866;1415867;1415868;1415869	1415866		4	ENST00000359451.6_693_2369	ENSG00000112290.12	ORF_annotated
TPVGFIGLGNMGNPMAK	AGSFAAVCSRSVASKTPVGFIGLGNMGNPM	VGFIGLGNMGNPMAKNLMKHGYPLIIYDVF	K	T	P	A	K	N	1	0	2	0	0	0	0	4	0	1	1	1	2	1	2	0	1	0	0	1	0	0	17	0	1702.8535	ENST00000265395.6_208_1215	ENST00000265395.6_208_1215	40	56	yes	yes	2;3	6.1823e-108	280.56	By MS/MS	By MS/MS	By MS/MS	By MS/MS	By MS/MS	By matching	1.11	0.314	16	2	NA	NA	NA	NA	4	4	4	4	1	1	82742000	43831000	8099900	11933000	14797000	3457200	623710			103670	2227	112010	2046303;2046304;2046305;2046306;2046307;2046308;2046309;2046310;2046311;2046312;2046313;2046314;2046315;2046316;2046317;2046318;2046319;2046320	1415870;1415871;1415872;1415873;1415874;1415875;1415876;1415877;1415878;1415879;1415880;1415881;1415882	1415878		12	ENST00000265395.6_208_1215	ENSG00000106049.8	ORF_annotated
TPVIDADKPVSSQLR	IHYGVKSNSLAFIKRTPVIDADKPVSSQLR	TPVIDADKPVSSQLRVLTLSEDSPYETLHS	R	T	P	L	R	V	1	1	0	2	0	1	0	0	0	1	1	1	0	0	2	2	1	0	0	2	0	0	15	1	1624.8784	ENST00000360184.8_165_14102;ENST00000360184.8_357_14102	ENST00000360184.8_165_14102	122	136	yes	no	2;3	2.8835e-60	245.69	By MS/MS	By MS/MS	By MS/MS	By MS/MS	By MS/MS	By MS/MS	1	0	34	NA	NA	NA	NA	NA	6	6	6	6	4	6	2498400000	1075700000	215280000	271990000	164900000	124170000	646400000			103671	6214	112011	2046321;2046322;2046323;2046324;2046325;2046326;2046327;2046328;2046329;2046330;2046331;2046332;2046333;2046334;2046335;2046336;2046337;2046338;2046339;2046340;2046341;2046342;2046343;2046344;2046345;2046346;2046347;2046348;2046349;2046350;2046351;2046352;2046353;2046354	1415883;1415884;1415885;1415886;1415887;1415888;1415889;1415890;1415891;1415892;1415893;1415894;1415895;1415896;1415897;1415898;1415899;1415900;1415901;1415902;1415903;1415904;1415905;1415906;1415907;1415908;1415909;1415910	1415906		28	ENST00000360184.8_165_14102;ENST00000360184.8_357_14102	ENSG00000197102.10;ENSG00000197102.10	ORF_annotated;N_truncation
TPVIVTLK	GVPMEIVLNKESRRKTPVIVTLKENERFFG	NKESRRKTPVIVTLKENERFFGDSAASMAI	K	T	P	L	K	E	0	0	0	0	0	0	0	0	0	1	1	1	0	0	1	0	2	0	0	2	0	0	8	0	869.5586	ENST00000617285.4_126_3122;ENST00000621959.4_191_3073	ENST00000617285.4_126_3122	68	75	yes	no	2	0.0003232	155	By MS/MS	By MS/MS	By MS/MS	By MS/MS	By MS/MS	By MS/MS	2.7	1.89	18	11	3	2	5	7	7	7	13	5	8	6	935250000	192650000	65651000	373970000	57259000	42491000	203220000			103672	9781	112012	2046355;2046356;2046357;2046358;2046359;2046360;2046361;2046362;2046363;2046364;2046365;2046366;2046367;2046368;2046369;2046370;2046371;2046372;2046373;2046374;2046375;2046376;2046377;2046378;2046379;2046380;2046381;2046382;2046383;2046384;2046385;2046386;2046387;2046388;2046389;2046390;2046391;2046392;2046393;2046394;2046395;2046396;2046397;2046398;2046399;2046400	1415911;1415912;1415913;1415914;1415915;1415916;1415917;1415918;1415919;1415920;1415921;1415922;1415923;1415924;1415925;1415926;1415927;1415928;1415929;1415930;1415931;1415932;1415933;1415934;1415935;1415936;1415937;1415938;1415939;1415940;1415941;1415942;1415943;1415944;1415945	1415944		35	ENST00000617285.4_126_3122;ENST00000621959.4_191_3073	ENSG00000149428.18;ENSG00000149428.18	ORF_annotated;N_extension
TPVKEPNSENVDISSGGGVTGWK	IEKAFLTLAEDILRKTPVKEPNSENVDISS	ENVDISSGGGVTGWKSKCC___________	K	T	P	W	K	S	0	0	2	1	0	0	2	4	0	1	0	2	0	0	2	3	2	1	0	3	0	0	23	1	2357.1499	ENST00000264710.4_500_1099;ENST00000495146.5_688_963	ENST00000264710.4_500_1099	174	196	yes	no	3	4.72e-43	142.79	By MS/MS	By MS/MS	By MS/MS	By MS/MS	By MS/MS	By MS/MS	2.69	1.13	6	17	10	9	3	NA	7	7	9	10	7	5	351340000	57319000	40261000	45004000	31082000	43689000	133990000			103673	2135	112013	2046401;2046402;2046403;2046404;2046405;2046406;2046407;2046408;2046409;2046410;2046411;2046412;2046413;2046414;2046415;2046416;2046417;2046418;2046419;2046420;2046421;2046422;2046423;2046424;2046425;2046426;2046427;2046428;2046429;2046430;2046431;2046432;2046433;2046434;2046435;2046436;2046437;2046438;2046439;2046440;2046441;2046442;2046443;2046444;2046445	1415946;1415947;1415948;1415949;1415950;1415951;1415952;1415953;1415954;1415955;1415956;1415957;1415958;1415959;1415960;1415961;1415962;1415963;1415964;1415965;1415966;1415967;1415968;1415969;1415970;1415971;1415972;1415973;1415974;1415975;1415976;1415977	1415951		30	ENST00000264710.4_500_1099;ENST00000495146.5_688_963	ENSG00000084733.10;ENSG00000084733.10	ORF_annotated;novel
TPVKLESIDGNEEESMK	QPKAKPKKKKKPTLRTPVKLESIDGNEEES	VKLESIDGNEEESMKENSGPVENGVSDQEG	R	T	P	M	K	E	0	0	1	1	0	0	4	1	0	1	1	2	1	0	1	2	1	0	0	1	0	0	17	1	1904.9037	ENST00000285873.7_77_4600	ENST00000285873.7_77_4600	751	767	yes	yes	3	0.031538	48.945	By MS/MS						5	0	NA	NA	NA	NA	1	NA	1	NA	NA	NA	NA	NA	400460	400460	0	0	0	0	0			103674	2869	112014	2046446	1415978	1415978		0	ENST00000285873.7_77_4600	ENSG00000082516.8	ORF_annotated
TPVKPSSVEEEDSFFR	LPPSSQTPKYPESNRTPVKPSSVEEEDSFF	PVKPSSVEEEDSFFRQRMFSPMEEKELLSP	R	T	P	F	R	Q	0	1	0	1	0	0	3	0	0	0	0	1	0	2	2	3	1	0	0	2	0	0	16	1	1852.8843	ENST00000265343.9_411_3869;ENST00000265343.9_381_3869	ENST00000265343.9_411_3869	664	679	yes	no	3	2.7088e-22	163.41	By MS/MS	By MS/MS	By matching	By MS/MS	By matching	By MS/MS	5.37	0.741	NA	NA	1	NA	9	9	5	5	1	3	1	4	64179000	13959000	13711000	636970	5721100	2586900	27564000			103675	2217	112015	2046447;2046448;2046449;2046450;2046451;2046452;2046453;2046454;2046455;2046456;2046457;2046458;2046459;2046460;2046461;2046462;2046463;2046464;2046465	1415979;1415980;1415981;1415982;1415983;1415984;1415985;1415986;1415987;1415988;1415989;1415990;1415991;1415992	1415979		14	ENST00000265343.9_411_3869;ENST00000265343.9_381_3869	ENSG00000072364.12;ENSG00000072364.12	N_truncation;ORF_annotated
TPVLFDIYEIK	ELSGNFEKTILALMKTPVLFDIYEIKEAIK	ALMKTPVLFDIYEIKEAIKGVGTDEACLIE	K	T	P	I	K	E	0	0	0	1	0	0	1	0	0	2	1	1	0	1	1	0	1	0	1	1	0	0	11	0	1336.7279	ENST00000372231.7_338_1753;ENST00000372231.7_239_1753	ENST00000372231.7_338_1753	239	249	yes	no	2;3	2.2196e-07	155.5	By MS/MS	By MS/MS	By MS/MS	By MS/MS	By MS/MS	By MS/MS	4.01	1.22	2	13	27	30	38	11	23	20	16	20	21	21	1646100000	536860000	105700000	51943000	181380000	87978000	682220000			103676	7030	112016	2046466;2046467;2046468;2046469;2046470;2046471;2046472;2046473;2046474;2046475;2046476;2046477;2046478;2046479;2046480;2046481;2046482;2046483;2046484;2046485;2046486;2046487;2046488;2046489;2046490;2046491;2046492;2046493;2046494;2046495;2046496;2046497;2046498;2046499;2046500;2046501;2046502;2046503;2046504;2046505;2046506;2046507;2046508;2046509;2046510;2046511;2046512;2046513;2046514;2046515;2046516;2046517;2046518;2046519;2046520;2046521;2046522;2046523;2046524;2046525;2046526;2046527;2046528;2046529;2046530;2046531;2046532;2046533;2046534;2046535;2046536;2046537;2046538;2046539;2046540;2046541;2046542;2046543;2046544;2046545;2046546;2046547;2046548;2046549;2046550;2046551;2046552;2046553;2046554;2046555;2046556;2046557;2046558;2046559;2046560;2046561;2046562;2046563;2046564;2046565;2046566;2046567;2046568;2046569;2046570;2046571;2046572;2046573;2046574;2046575;2046576;2046577;2046578;2046579;2046580;2046581;2046582;2046583;2046584;2046585;2046586	1415993;1415994;1415995;1415996;1415997;1415998;1415999;1416000;1416001;1416002;1416003;1416004;1416005;1416006;1416007;1416008;1416009;1416010;1416011;1416012;1416013;1416014;1416015;1416016;1416017;1416018;1416019;1416020;1416021;1416022;1416023;1416024;1416025;1416026;1416027;1416028;1416029;1416030;1416031;1416032;1416033;1416034;1416035;1416036;1416037;1416038;1416039;1416040;1416041;1416042;1416043;1416044;1416045;1416046;1416047;1416048;1416049;1416050;1416051;1416052;1416053;1416054;1416055;1416056;1416057;1416058;1416059;1416060;1416061;1416062;1416063;1416064;1416065;1416066;1416067;1416068;1416069;1416070;1416071;1416072;1416073;1416074;1416075;1416076;1416077;1416078;1416079;1416080;1416081;1416082;1416083;1416084;1416085;1416086;1416087;1416088;1416089;1416090;1416091;1416092;1416093	1416009		100	ENST00000372231.7_338_1753;ENST00000372231.7_239_1753	ENSG00000122359.17;ENSG00000122359.17	N_truncation;ORF_annotated
TPVLFDIYEIKEAIK	ELSGNFEKTILALMKTPVLFDIYEIKEAIK	TPVLFDIYEIKEAIKGVGTDEACLIEILAS	K	T	P	I	K	G	1	0	0	1	0	0	2	0	0	3	1	2	0	1	1	0	1	0	1	1	0	0	15	1	1777.9866	ENST00000372231.7_338_1753;ENST00000372231.7_239_1753	ENST00000372231.7_338_1753	239	253	yes	no	3	8.0367e-07	103.6	By matching	By MS/MS		By MS/MS			4.4	0.8	NA	NA	1	1	3	NA	1	3	NA	1	NA	NA	1504700	74554	672670	0	757430	0	0			103677	7030	112017	2046587;2046588;2046589;2046590;2046591	1416094;1416095;1416096	1416095		3	ENST00000372231.7_338_1753;ENST00000372231.7_239_1753	ENSG00000122359.17;ENSG00000122359.17	N_truncation;ORF_annotated
TPVLFVIGQNSLQCHPEAMEDFR	DGPRGDVDDPLLDMKTPVLFVIGQNSLQCH	QNSLQCHPEAMEDFREKIRAENSLVVVGGA	K	T	P	F	R	E	1	1	1	1	1	2	2	1	1	1	2	0	1	2	2	1	1	0	0	2	0	0	23	0	2687.2836	ENST00000431828.5_78_2711;ENST00000420155.5_100_2439;ENST00000487070.5_769_2346;ENST00000597150.5_616_2709	ENST00000431828.5_78_2711	398	420	yes	no	3	1.1148e-06	72.771	By MS/MS						1	0	1	NA	NA	NA	NA	NA	1	NA	NA	NA	NA	NA	15081000	15081000	0	0	0	0	0			103678	8681	112018	2046592	1416097	1416097		1	ENST00000431828.5_78_2711;ENST00000420155.5_100_2439;ENST00000487070.5_769_2346;ENST00000597150.5_616_2709	ENSG00000114982.17;ENSG00000114982.17;ENSG00000114982.17;ENSG00000114982.17	ORF_annotated;ORF_annotated;novel;dORF
TPVLFVIGQNSLQCHPEAMEDFREK	DGPRGDVDDPLLDMKTPVLFVIGQNSLQCH	SLQCHPEAMEDFREKIRAENSLVVVGGADD	K	T	P	E	K	I	1	1	1	1	1	2	3	1	1	1	2	1	1	2	2	1	1	0	0	2	0	0	25	1	2944.4211	ENST00000431828.5_78_2711;ENST00000420155.5_100_2439;ENST00000487070.5_769_2346;ENST00000597150.5_616_2709	ENST00000431828.5_78_2711	398	422	yes	no	4	1.8689e-26	146.5				By MS/MS			5	0	NA	NA	NA	NA	1	NA	NA	NA	NA	1	NA	NA	1745700	0	0	0	1745700	0	0			103679	8681	112019	2046593	1416098	1416098		1	ENST00000431828.5_78_2711;ENST00000420155.5_100_2439;ENST00000487070.5_769_2346;ENST00000597150.5_616_2709	ENSG00000114982.17;ENSG00000114982.17;ENSG00000114982.17;ENSG00000114982.17	ORF_annotated;ORF_annotated;novel;dORF
TPVLLHDHDER	RAVGVPALGFSPMNRTPVLLHDHDERLHEA	PMNRTPVLLHDHDERLHEAVFLRGVDIYTR	R	T	P	E	R	L	0	1	0	2	0	0	1	0	2	0	2	0	0	0	1	0	1	0	0	1	0	0	11	0	1330.663	ENST00000463721.5_502_1725;ENST00000463721.5_232_1725;ENST00000636880.1_265_1332;ENST00000476854.5_166_1194	ENST00000463721.5_502_1725	368	378	yes	no	3;4	0.0034027	51.875	By matching	By matching	By MS/MS	By matching	By MS/MS	By matching	1	0	13	NA	NA	NA	NA	NA	2	1	4	3	2	1	147680000	11541000	4700500	87134000	6771500	20952000	16578000			103680	8972	112020	2046594;2046595;2046596;2046597;2046598;2046599;2046600;2046601;2046602;2046603;2046604;2046605;2046606	1416099;1416100;1416101;1416102	1416100		4	ENST00000463721.5_502_1725;ENST00000463721.5_232_1725;ENST00000636880.1_265_1332;ENST00000476854.5_166_1194	ENSG00000114786.16;ENSG00000114786.16;ENSG00000243989.8;ENSG00000243989.8	ORF_annotated;overl_dORF;overl_dORF;ORF_annotated
TPVLVGSDEFDK	LPTIKWKPLIHSPSRTPVLVGSDEFDKCLS	PSRTPVLVGSDEFDKCLSNDKFSHEEYSNG	R	T	P	D	K	C	0	0	0	2	0	0	1	1	0	0	1	1	0	1	1	1	1	0	0	2	0	0	12	0	1305.6452	ENST00000303236.7_756_3650;ENST00000303236.7_303_3650	ENST00000303236.7_756_3650	290	301	yes	no	2	2.6458e-06	122.69		By MS/MS	By matching				2	0	NA	2	NA	NA	NA	NA	NA	1	1	NA	NA	NA	3221100	0	2798700	422430	0	0	0			103681	3569	112021	2046607;2046608	1416103	1416103		1	ENST00000303236.7_756_3650;ENST00000303236.7_303_3650	ENSG00000172071.11;ENSG00000172071.11	N_truncation;ORF_annotated
TPVPAGEEEGELGEYR	QGLMKEYLLSFPAGKTPVPAGEEEGELGEY	PVPAGEEEGELGEYRQKLLMFLEISSYYDP	K	T	P	Y	R	Q	1	1	0	0	0	0	5	3	0	0	1	0	0	0	2	0	1	0	1	1	0	0	16	0	1731.7952	ENST00000318006.9_164_2788	ENST00000318006.9_164_2788	635	650	yes	yes	2;3	2.0124e-41	259.47	By MS/MS	By MS/MS	By matching	By MS/MS	By MS/MS	By MS/MS	5.68	0.465	NA	NA	NA	NA	6	13	4	5	1	5	1	3	24533000	7763700	4423700	923510	5203700	5027200	1190700			103682	4285	112022	2046609;2046610;2046611;2046612;2046613;2046614;2046615;2046616;2046617;2046618;2046619;2046620;2046621;2046622;2046623;2046624;2046625;2046626;2046627	1416104;1416105;1416106;1416107;1416108;1416109;1416110;1416111;1416112;1416113;1416114;1416115;1416116;1416117	1416105		14	ENST00000318006.9_164_2788	ENSG00000166887.15	ORF_annotated
TPVPSDIDISR	KPGKWMIQYNNLNLKTPVPSDIDISRSCKP	LNLKTPVPSDIDISRSCKPKPIGKLAREIG	K	T	P	S	R	S	0	1	0	2	0	0	0	0	0	2	0	0	0	0	2	2	1	0	0	1	0	0	11	0	1198.6194	ENST00000216605.12_79_2883;ENST00000545908.5_230_3289	ENST00000216605.12_79_2883	314	324	yes	no	2	3.913e-06	140.17	By MS/MS	By MS/MS	By MS/MS	By MS/MS	By MS/MS	By MS/MS	1	0	23	NA	NA	NA	NA	NA	5	4	4	5	2	3	2849600000	1300200000	235330000	225930000	270440000	140400000	677290000			103683	425	112023	2046628;2046629;2046630;2046631;2046632;2046633;2046634;2046635;2046636;2046637;2046638;2046639;2046640;2046641;2046642;2046643;2046644;2046645;2046646;2046647;2046648;2046649;2046650	1416118;1416119;1416120;1416121;1416122;1416123;1416124;1416125;1416126;1416127;1416128;1416129;1416130;1416131;1416132;1416133;1416134;1416135	1416134		17	ENST00000216605.12_79_2883;ENST00000545908.5_230_3289	ENSG00000100714.15;ENSG00000100714.15	ORF_annotated;ORF_annotated
TPVQAAAVSIVEKPVTR	VAAKDKKPNKSKRSKTPVQAAAVSIVEKPV	VQAAAVSIVEKPVTRKSERIDREKLKRSNS	K	T	P	T	R	K	3	1	0	0	0	1	1	0	0	1	0	1	0	0	2	1	2	0	0	4	0	0	17	1	1765.0098	ENST00000375759.7_205_11196;ENST00000375759.7_409_11196	ENST00000375759.7_205_11196	1826	1842	yes	no	3	0.0014987	66.068	By MS/MS						1	0	1	NA	NA	NA	NA	NA	1	NA	NA	NA	NA	NA	7126800	7126800	0	0	0	0	0			103684	7402	112024	2046651	1416136	1416136		0	ENST00000375759.7_205_11196;ENST00000375759.7_409_11196	ENSG00000065526.10;ENSG00000065526.10	ORF_annotated;N_truncation
TPVQLDLGDMLAALEK	KLQEALSKAAGKKNKTPVQLDLGDMLAALE	PVQLDLGDMLAALEKQQQAMKARQITNTRP	K	T	P	E	K	Q	2	0	0	2	0	1	1	1	0	0	4	1	1	0	1	0	1	0	0	1	0	0	16	0	1712.9019	ENST00000559471.5_361_3567;ENST00000559471.5_352_3567;ENST00000559471.5_265_3567	ENST00000559471.5_361_3567	454	469	yes	no	3	0.0014751	51.147	By MS/MS			By matching			6	0	NA	NA	NA	NA	NA	2	1	NA	NA	1	NA	NA	641070	630450	0	0	10613	0	0			103685	9496	112025	2046652;2046653	1416137	1416137		1	ENST00000559471.5_361_3567;ENST00000559471.5_352_3567;ENST00000559471.5_265_3567	ENSG00000138593.8;ENSG00000138593.8;ENSG00000138593.8	N_truncation;N_truncation;ORF_annotated
TPVQPNPIVYMMK	PDSWDKDVYPEPPRRTPVQPNPIVYMMKAF	RRTPVQPNPIVYMMKAFDLIVDRPVTLVRE	R	T	P	M	K	A	0	0	1	0	0	1	0	0	0	1	0	1	2	0	3	0	1	0	1	2	0	0	13	0	1516.7782	ENST00000268668.10_118_633;ENST00000543683.6_83_586	ENST00000268668.10_118_633	17	29	yes	no	2	2.0682e-09	145.46	By MS/MS	By MS/MS		By MS/MS	By MS/MS	By matching	1.1	0.3	9	1	NA	NA	NA	NA	4	3	NA	1	1	1	91820000	48328000	14224000	0	4136200	22384000	2747700			103686	2387	112026	2046654;2046655;2046656;2046657;2046658;2046659;2046660;2046661;2046662;2046663	1416138;1416139;1416140;1416141;1416142	1416141		5	ENST00000268668.10_118_633;ENST00000543683.6_83_586	ENSG00000140990.14;ENSG00000140990.14	ORF_annotated;ORF_annotated
TPVQWESVLDLSVHK	DLSSGVKQKAEGTGKTPVQWESVLDLSVHK	TPVQWESVLDLSVHKKHCSDSEGKEFKESH	K	T	P	H	K	K	0	0	0	1	0	1	1	0	1	0	2	1	0	0	1	2	1	1	0	3	0	0	15	0	1736.9097	ENST00000311066.9_1751_5902;ENST00000235372.11_1751_6010;ENST00000311066.9_1460_5902;ENST00000235372.11_1460_6010;ENST00000311066.9_1112_5902;ENST00000235372.11_1112_6010;ENST00000311066.9_857_5902;ENST00000235372.11_857_6010	ENST00000311066.9_1751_5902	542	556	yes	no	3	1.8447e-18	149.22	By MS/MS	By matching			By MS/MS	By MS/MS	3	0.535	NA	1	5	1	NA	NA	1	1	NA	NA	4	1	7474300	500490	247760	0	0	2918900	3807200			103687	874	112027	2046664;2046665;2046666;2046667;2046668;2046669;2046670	1416143;1416144;1416145;1416146;1416147;1416148	1416146		6	ENST00000311066.9_1751_5902;ENST00000235372.11_1751_6010;ENST00000311066.9_1460_5902;ENST00000235372.11_1460_6010;ENST00000311066.9_1112_5902;ENST00000235372.11_1112_6010;ENST00000311066.9_857_5902;ENST00000235372.11_857_6010	ENSG00000116731.22;ENSG00000116731.22;ENSG00000116731.22;ENSG00000116731.22;ENSG00000116731.22;ENSG00000116731.22;ENSG00000116731.22;ENSG00000116731.22	N_truncation;N_truncation;N_truncation;N_truncation;N_truncation;N_truncation;ORF_annotated;ORF_annotated
TPVSDDAESTSMFDMR	TSPLGGERPFRYGPRTPVSDDAESTSMFDM	PVSDDAESTSMFDMRCEEEAAVQPHSRARQ	R	T	P	M	R	C	1	1	0	3	0	0	1	0	0	0	0	0	2	1	1	3	2	0	0	1	0	0	16	0	1787.7342	ENST00000508501.5_57_3224	ENST00000508501.5_57_3224	317	332	no	no	2	0.023197	65.563	By MS/MS	By matching					6	0	NA	NA	NA	NA	NA	2	1	1	NA	NA	NA	NA	584030	488480	95552	0	0	0	0			103688	9183	112028	2046671;2046672	1416149	1416149		0	ENST00000508501.5_57_3224	ENSG00000064042.17	ORF_annotated
TPVSEDMLGR	DAKKTSCEFTGDILRTPVSEDMLGRVFNGS	GDILRTPVSEDMLGRVFNGSGKPIDRGPVV	R	T	P	G	R	V	0	1	0	1	0	0	1	1	0	0	1	0	1	0	1	1	1	0	0	1	0	0	10	0	1103.5281	ENST00000276390.6_56_1573;ENST00000276390.6_41_1573;ENST00000412314.5_110_1522	ENST00000276390.6_56_1573	116	125	yes	no	2	1.7023e-12	190.73	By MS/MS	By MS/MS	By MS/MS	By MS/MS	By MS/MS	By MS/MS	1.05	0.213	20	1	NA	NA	NA	NA	3	2	2	5	5	4	622440000	92669000	26813000	56382000	110010000	136070000	200500000			103689	2616	112029;112030	2046673;2046674;2046675;2046676;2046677;2046678;2046679;2046680;2046681;2046682;2046683;2046684;2046685;2046686;2046687;2046688;2046689;2046690;2046691;2046692;2046693	1416150;1416151;1416152;1416153;1416154;1416155;1416156;1416157;1416158;1416159;1416160;1416161;1416162;1416163	1416162	2678	14	ENST00000276390.6_56_1573;ENST00000276390.6_41_1573;ENST00000412314.5_110_1522	ENSG00000147416.10;ENSG00000147416.10;ENSG00000116039.11	N_truncation;ORF_annotated;N_truncation
TPVSITEHPK	VLGISSREGEEVMFKTPVSITEHPKINEWL	EVMFKTPVSITEHPKINEWLTLVEKEMRVT	K	T	P	P	K	I	0	0	0	0	0	0	1	0	1	1	0	1	0	0	2	1	2	0	0	1	0	0	10	0	1107.5924	ENST00000360184.8_165_14102;ENST00000360184.8_357_14102	ENST00000360184.8_165_14102	1688	1697	yes	no	2;3	1.3299e-05	132.84	By MS/MS	By MS/MS	By MS/MS	By MS/MS	By matching	By MS/MS	1	0	23	NA	NA	NA	NA	NA	4	3	4	4	2	6	604080000	242560000	19117000	55698000	28122000	7141600	251440000			103690	6214	112031	2046694;2046695;2046696;2046697;2046698;2046699;2046700;2046701;2046702;2046703;2046704;2046705;2046706;2046707;2046708;2046709;2046710;2046711;2046712;2046713;2046714;2046715;2046716	1416164;1416165;1416166;1416167;1416168;1416169;1416170;1416171;1416172;1416173;1416174;1416175	1416174		12	ENST00000360184.8_165_14102;ENST00000360184.8_357_14102	ENSG00000197102.10;ENSG00000197102.10	ORF_annotated;N_truncation
TPVTDPATGAVK	ISNGGLADIFTVFAKTPVTDPATGAVKEKI	FAKTPVTDPATGAVKEKITAFVVERGFGGI	K	T	P	V	K	E	2	0	0	1	0	0	0	1	0	0	0	1	0	0	2	0	3	0	0	2	0	0	12	0	1155.6136	ENST00000356839.9_180_2144	ENST00000356839.9_180_2144	265	276	yes	yes	2	7.5805e-08	142.83	By MS/MS	By MS/MS	By MS/MS	By MS/MS	By MS/MS	By MS/MS	1	0	17	NA	NA	NA	NA	NA	3	3	3	4	1	3	509560000	45510000	115330000	50511000	97138000	21911000	179160000			103691	5957	112032	2046717;2046718;2046719;2046720;2046721;2046722;2046723;2046724;2046725;2046726;2046727;2046728;2046729;2046730;2046731;2046732;2046733	1416176;1416177;1416178;1416179;1416180;1416181;1416182;1416183;1416184;1416185;1416186	1416179		10	ENST00000356839.9_180_2144	ENSG00000072778.19	ORF_annotated
TPVTQVNEVTGTLR	LQKDVEDFLSPLLGKTPVTQVNEVTGTLRI	KTPVTQVNEVTGTLRIKGYFDQELKAWLLE	K	T	P	L	R	I	0	1	1	0	0	1	1	1	0	0	1	0	0	0	1	0	4	0	0	3	0	0	14	0	1513.81	ENST00000279242.6_20_517	ENST00000279242.6_20_517	135	148	yes	yes	2;3	4.2541e-52	247.35	By MS/MS	By MS/MS	By MS/MS	By MS/MS	By MS/MS	By MS/MS	1	0	19	NA	NA	NA	NA	NA	3	4	4	2	2	4	678280000	311490000	86643000	92750000	15103000	77221000	95066000			103692	2690	112033	2046734;2046735;2046736;2046737;2046738;2046739;2046740;2046741;2046742;2046743;2046744;2046745;2046746;2046747;2046748;2046749;2046750;2046751;2046752	1416187;1416188;1416189;1416190;1416191;1416192;1416193;1416194;1416195;1416196;1416197;1416198;1416199;1416200;1416201	1416200		15	ENST00000279242.6_20_517	ENSG00000149792.8	ORF_annotated
TPVVQNAASIVQPSPAHVGQQGLSK	KLRQSQLQKENVVQKTPVVQNAASIVQPSP	VQPSPAHVGQQGLSKLPSRPGAQGVEPQNL	K	T	P	S	K	L	3	0	1	0	0	4	0	2	1	1	1	1	0	0	3	3	1	0	0	4	0	0	25	0	2512.3398	ENST00000368655.4_245_2023	ENST00000368655.4_245_2023	200	224	yes	yes	3	3.4814e-68	206.56	By MS/MS	By MS/MS	By MS/MS	By MS/MS	By MS/MS	By matching	1	0	14	NA	NA	NA	NA	NA	3	3	2	1	2	3	330400000	190590000	36498000	11757000	5040000	21799000	64718000			103693	6651	112034	2046753;2046754;2046755;2046756;2046757;2046758;2046759;2046760;2046761;2046762;2046763;2046764;2046765;2046766	1416202;1416203;1416204;1416205;1416206;1416207;1416208;1416209	1416209		7	ENST00000368655.4_245_2023	ENSG00000143614.9	ORF_annotated
TPVVTGTGPNFSLGELQGHLAYDLNPASTGLR	TSGVFSVTELIQVSRTPVVTGTGPNFSLGE	GHLAYDLNPASTGLRRTLPSTSSSGSKRHK	R	T	P	L	R	R	2	1	2	1	0	1	1	5	1	0	5	0	0	1	3	2	4	0	1	2	0	0	32	0	3281.6681	ENST00000341919.7_89_1372;ENST00000590282.5_55_1371;ENST00000443272.2_52_1575;ENST00000395111.7_37_1326;ENST00000589123.5_121_1617	ENST00000341919.7_89_1372	237	268	no	no	3;4	2.9959e-154	277.38	By MS/MS	By MS/MS		By MS/MS	By matching	By MS/MS	4	1.24	1	4	3	12	8	3	6	8	NA	1	2	14	154780000	27204000	52833000	0	198760	383010	74157000			103694	5373;8117	112035	2046767;2046768;2046769;2046770;2046771;2046772;2046773;2046774;2046775;2046776;2046777;2046778;2046779;2046780;2046781;2046782;2046783;2046784;2046785;2046786;2046787;2046788;2046789;2046790;2046791;2046792;2046793;2046794;2046795;2046796;2046797	1416210;1416211;1416212;1416213;1416214;1416215;1416216;1416217;1416218;1416219;1416220;1416221;1416222;1416223;1416224;1416225;1416226;1416227;1416228;1416229;1416230;1416231;1416232;1416233;1416234;1416235	1416213		26	ENST00000341919.7_89_1372;ENST00000590282.5_55_1371;ENST00000443272.2_52_1575;ENST00000395111.7_37_1326;ENST00000589123.5_121_1617	ENSG00000141905.17;ENSG00000141905.17;ENSG00000141905.17;ENSG00000141905.17;ENSG00000141905.17	ORF_annotated;ORF_annotated;ORF_annotated;ORF_annotated;ORF_annotated
TPVVVENITLMCLR	LRCALSLFLMAVNIKTPVVVENITLMCLRI	KTPVVVENITLMCLRILQKLIKPPAPTSKK	K	T	P	L	R	I	0	1	1	0	1	0	1	0	0	1	2	0	1	0	1	0	2	0	0	3	0	0	14	0	1643.8739	ENST00000375254.7_29_15577	ENST00000375254.7_29_15577	4005	4018	yes	yes	2;3	0.0001382	77.078			By matching		By MS/MS	By matching	1.25	0.433	3	1	NA	NA	NA	NA	NA	NA	1	NA	2	1	1724300	0	0	205770	0	433560	1085000			103695	7356	112036	2046798;2046799;2046800;2046801	1416236;1416237	1416236	7289	2	ENST00000375254.7_29_15577	ENSG00000127481.14	ORF_annotated
TPVYDLLK	TPISLLQEYGTRIGKTPVYDLLKAEGQAHQ	YGTRIGKTPVYDLLKAEGQAHQPNFTFRVT	K	T	P	L	K	A	0	0	0	1	0	0	0	0	0	0	2	1	0	0	1	0	1	0	1	1	0	0	8	0	947.53278	ENST00000266987.6_484_1581;ENST00000550147.5_489_827	ENST00000266987.6_484_1581	45	52	yes	no	2	0.012826	69.628	By MS/MS	By matching	By matching			By MS/MS	2.75	0.433	NA	1	3	NA	NA	NA	1	1	1	NA	NA	1	18347000	1981200	91662	251910	0	0	16022000			103696	2324	112037	2046802;2046803;2046804;2046805	1416238;1416239	1416239		2	ENST00000266987.6_484_1581;ENST00000550147.5_489_827	ENSG00000139546.10;ENSG00000139546.10	ORF_annotated;ORF_annotated
TPWDETDHIDK	EKRADFQLCFVVLEKTPWDETDHIDKINDR	VLEKTPWDETDHIDKINDRRIPFDLLSTLE	K	T	P	D	K	I	0	0	0	3	0	0	1	0	1	1	0	1	0	0	1	0	2	1	0	0	0	0	11	0	1355.5994	ENST00000556611.5_259_4758;ENST00000345122.7_319_4821	ENST00000556611.5_259_4758	383	393	yes	no	2;3	7.3039e-08	144.7	By MS/MS	By MS/MS	By MS/MS	By MS/MS		By MS/MS	4.8	0.748	NA	NA	3	3	21	3	10	4	5	6	NA	5	67982000	46678000	3051500	2635500	1537600	0	14080000			103697	5524	112038	2046806;2046807;2046808;2046809;2046810;2046811;2046812;2046813;2046814;2046815;2046816;2046817;2046818;2046819;2046820;2046821;2046822;2046823;2046824;2046825;2046826;2046827;2046828;2046829;2046830;2046831;2046832;2046833;2046834;2046835	1416240;1416241;1416242;1416243;1416244;1416245;1416246;1416247;1416248;1416249;1416250;1416251;1416252;1416253;1416254;1416255;1416256;1416257;1416258;1416259;1416260;1416261	1416255		22	ENST00000556611.5_259_4758;ENST00000345122.7_319_4821	ENSG00000100852.12;ENSG00000100852.12	N_truncation;N_truncation
TPWDETDHIDKINDR	EKRADFQLCFVVLEKTPWDETDHIDKINDR	TPWDETDHIDKINDRRIPFDLLSTLEAEKV	K	T	P	D	R	R	0	1	1	4	0	0	1	0	1	2	0	1	0	0	1	0	2	1	0	0	0	0	15	1	1853.8544	ENST00000556611.5_259_4758;ENST00000345122.7_319_4821	ENST00000556611.5_259_4758	383	397	yes	no	3;4	1.3097e-09	116.43	By MS/MS	By MS/MS		By MS/MS	By matching	By matching	4.58	0.64	NA	NA	1	3	8	NA	5	4	NA	1	1	1	13237000	4419300	6085600	0	1887000	398790	446090			103698	5524	112039	2046836;2046837;2046838;2046839;2046840;2046841;2046842;2046843;2046844;2046845;2046846;2046847	1416262;1416263;1416264;1416265;1416266;1416267;1416268	1416265		7	ENST00000556611.5_259_4758;ENST00000345122.7_319_4821	ENSG00000100852.12;ENSG00000100852.12	N_truncation;N_truncation
TPWLWNTR	FYLYVFTYGVRFLKKTPWLWNTRHCWYNYP	GVRFLKKTPWLWNTRHCWYNYPYQPLTTDL	K	T	P	T	R	H	0	1	1	0	0	0	0	0	0	0	1	0	0	0	1	0	2	2	0	0	0	0	8	0	1072.5454	ENST00000305747.10_588_1739	ENST00000305747.10_588_1739	156	163	yes	yes	2	0.0074556	79.469						By MS/MS	1	0	1	NA	NA	NA	NA	NA	NA	NA	NA	NA	NA	1	4566800	0	0	0	0	0	4566800			103699	3673	112040	2046848	1416269	1416269		1	ENST00000305747.10_588_1739	ENSG00000172292.14	ORF_annotated
TPWLYEQEGEVEKPFIK	PRNKKLPEEEVESSRTPWLYEQEGEVEKPF	WLYEQEGEVEKPFIKTGFSVSVEKSTSSNR	R	T	P	I	K	T	0	0	0	0	0	1	4	1	0	1	1	2	0	1	2	0	1	1	1	1	0	0	17	1	2092.0517	ENST00000519253.5_252_6299;ENST00000519253.5_345_6299;ENST00000325083.12_440_6511;ENST00000325083.12_533_6511;ENST00000327578.9_423_6002	ENST00000519253.5_252_6299	1209	1225	yes	no	2;3;4	1.53e-58	220.64	By MS/MS	By MS/MS	By MS/MS	By MS/MS	By MS/MS	By MS/MS	5.17	0.814	NA	1	1	2	24	14	12	7	2	5	10	6	355310000	219210000	20652000	3903000	47191000	35220000	29131000			103700	9237	112041	2046849;2046850;2046851;2046852;2046853;2046854;2046855;2046856;2046857;2046858;2046859;2046860;2046861;2046862;2046863;2046864;2046865;2046866;2046867;2046868;2046869;2046870;2046871;2046872;2046873;2046874;2046875;2046876;2046877;2046878;2046879;2046880;2046881;2046882;2046883;2046884;2046885;2046886;2046887;2046888;2046889;2046890	1416270;1416271;1416272;1416273;1416274;1416275;1416276;1416277;1416278;1416279;1416280;1416281;1416282;1416283;1416284;1416285;1416286;1416287;1416288;1416289;1416290;1416291;1416292;1416293;1416294;1416295;1416296;1416297;1416298;1416299;1416300;1416301	1416299		31	ENST00000519253.5_252_6299;ENST00000519253.5_345_6299;ENST00000325083.12_440_6511;ENST00000325083.12_533_6511;ENST00000327578.9_423_6002	ENSG00000078674.17;ENSG00000078674.17;ENSG00000078674.17;ENSG00000078674.17;ENSG00000078674.17	ORF_annotated;N_truncation;ORF_annotated;N_truncation;ORF_annotated
TPYDDAYYFYGSR	LPPPPLLPPLATNYRTPYDDAYYFYGSRNT	YRTPYDDAYYFYGSRNTFDPSLAYYGSGMM	R	T	P	S	R	N	1	1	0	2	0	0	0	1	0	0	0	0	0	1	1	1	1	0	4	0	0	0	13	0	1616.6783	ENST00000262210.9_140_3694;ENST00000262210.9_32_3694	ENST00000262210.9_140_3694	477	489	yes	no	2	0.124	33.088	By MS/MS						6	0	NA	NA	NA	NA	NA	1	1	NA	NA	NA	NA	NA	1001700	1001700	0	0	0	0	0			103701	1815	112042	2046891	1416302	1416302		1	ENST00000262210.9_140_3694;ENST00000262210.9_32_3694	ENSG00000104218.14;ENSG00000104218.14	N_truncation;ORF_annotated
TPYEAYDPIGK	YRLGYPQAPPSGLERTPYEAYDPIGKYATA	GLERTPYEAYDPIGKYATATRFSYTSQHSD	R	T	P	G	K	Y	1	0	0	1	0	0	1	1	0	1	0	1	0	0	2	0	1	0	2	0	0	0	11	0	1252.5976	ENST00000359209.10_68_2338;ENST00000368172.1_13_1725	ENST00000359209.10_68_2338	719	729	yes	no	2	1.8974e-05	125.71	By MS/MS	By MS/MS		By matching			2.5	0.5	NA	2	2	NA	NA	NA	2	1	NA	1	NA	NA	7492300	3899000	3420900	0	172420	0	0			103702	6142	112043	2046892;2046893;2046894;2046895	1416303;1416304;1416305	1416303		2	ENST00000359209.10_68_2338;ENST00000368172.1_13_1725	ENSG00000183853.17;ENSG00000183853.17	ORF_annotated;ORF_annotated
TPYGASIFQSK	WFVSTGKDNLLNAWRTPYGASIFQSKESSS	NAWRTPYGASIFQSKESSSVLSCDISADDK	R	T	P	S	K	E	1	0	0	0	0	1	0	1	0	1	0	1	0	1	1	2	1	0	1	0	0	0	11	0	1197.603	ENST00000376499.7_1066_3375;ENST00000440567.7_74_2359;ENST00000451782.6_47_2353;ENST00000560939.5_399_2720;ENST00000558939.5_1379_3694;ENST00000559929.5_54_2399;ENST00000557907.5_1_2292;ENST00000558379.5_1_2301;ENST00000559048.5_302_2617	ENST00000440567.7_74_2359	719	729	no	no	2	1.933e-13	176.41	By MS/MS	By MS/MS	By MS/MS	By MS/MS	By matching	By MS/MS	1.08	0.276	11	1	NA	NA	NA	NA	3	2	1	2	3	1	290140000	210850000	32504000	7651900	27326000	6868100	4945800			103703	8778;9486;7452	112044	2046896;2046897;2046898;2046899;2046900;2046901;2046902;2046903;2046904;2046905;2046906;2046907	1416306;1416307;1416308;1416309;1416310;1416311;1416312;1416313	1416306		8	ENST00000376499.7_1066_3375;ENST00000440567.7_74_2359;ENST00000451782.6_47_2353;ENST00000560939.5_399_2720;ENST00000558939.5_1379_3694;ENST00000559929.5_54_2399;ENST00000557907.5_1_2292;ENST00000558379.5_1_2301;ENST00000559048.5_302_2617	ENSG00000196781.14;ENSG00000140332.15;ENSG00000140332.15;ENSG00000140332.15;ENSG00000140332.15;ENSG00000140332.15;ENSG00000140332.15;ENSG00000140332.15;ENSG00000140332.15	ORF_annotated;ORF_annotated;ORF_annotated;ORF_annotated;ORF_annotated;ORF_annotated;ORF_annotated;ORF_annotated;ORF_annotated
TPYHFPTMEFTENNDR	MIHQAQQAMDAHLQRTPYHFPTMEFTENND	PYHFPTMEFTENNDRTVCKEIRHNSTGCLR	R	T	P	D	R	T	0	1	2	1	0	0	2	0	1	0	0	0	1	2	2	0	3	0	1	0	0	0	16	0	1997.8578	CON__P17697	CON__P17697	259	274	yes	yes	2;3	1.6791e-22	170.04	By matching	By matching		By MS/MS	By MS/MS	By MS/MS	4.39	0.904	NA	1	4	10	14	2	3	3	NA	16	8	1	153510000	889250	703280	0	131050000	19438000	1437300		+	103704	56	112045;112046	2046908;2046909;2046910;2046911;2046912;2046913;2046914;2046915;2046916;2046917;2046918;2046919;2046920;2046921;2046922;2046923;2046924;2046925;2046926;2046927;2046928;2046929;2046930;2046931;2046932;2046933;2046934;2046935;2046936;2046937;2046938	1416314;1416315;1416316;1416317;1416318;1416319;1416320;1416321;1416322;1416323;1416324;1416325;1416326;1416327;1416328;1416329;1416330;1416331;1416332	1416332	86	19	CON__P17697	NA	NA
TPYIVLSGSGK	LGTVALLQEKQKAQKTPYIVLSGSGKSMNA	KAQKTPYIVLSGSGKSMNANTITK______	K	T	P	G	K	S	0	0	0	0	0	0	0	2	0	1	1	1	0	0	1	2	1	0	1	1	0	0	11	0	1120.6128	ENST00000312397.9_93_2492	ENST00000312397.9_93_2492	781	791	yes	yes	2	0.000259	93.325	By MS/MS	By matching	By matching	By MS/MS	By MS/MS	By MS/MS	1.9	1.22	11	4	2	2	1	NA	2	3	1	5	5	4	153310000	48813000	20180000	2818900	11754000	485100	69255000			103705	4036	112047	2046939;2046940;2046941;2046942;2046943;2046944;2046945;2046946;2046947;2046948;2046949;2046950;2046951;2046952;2046953;2046954;2046955;2046956;2046957;2046958	1416333;1416334;1416335;1416336;1416337;1416338;1416339	1416337		5	ENST00000312397.9_93_2492	ENSG00000175467.14	ORF_annotated
TPYLGDVAVVVHPGK	LVQREKTLKVRGVDRTPYLGDVAVVVHPGK	TPYLGDVAVVVHPGKKEMGTPLADTPTRPV	R	T	P	G	K	K	1	0	0	1	0	0	0	2	1	0	1	1	0	0	2	0	1	0	1	4	0	0	15	0	1550.8457	ENST00000288699.10_159_1850	ENST00000288699.10_159_1850	490	504	yes	yes	2;3	5.1212e-07	93.345	By MS/MS						1	0	4	NA	NA	NA	NA	NA	4	NA	NA	NA	NA	NA	99882000	99882000	0	0	0	0	0			103706	2950	112048	2046959;2046960;2046961;2046962	1416340;1416341;1416342;1416343;1416344	1416340		5	ENST00000288699.10_159_1850	ENSG00000157851.16	ORF_annotated
TPYLGDVAVVVHPGKK	LVQREKTLKVRGVDRTPYLGDVAVVVHPGK	PYLGDVAVVVHPGKKEMGTPLADTPTRPVT	R	T	P	K	K	E	1	0	0	1	0	0	0	2	1	0	1	2	0	0	2	0	1	0	1	4	0	0	16	1	1678.9406	ENST00000288699.10_159_1850	ENST00000288699.10_159_1850	490	505	yes	yes	3	0.021168	54.393	By MS/MS						1	0	1	NA	NA	NA	NA	NA	1	NA	NA	NA	NA	NA	5010400	5010400	0	0	0	0	0			103707	2950	112049	2046963	1416345	1416345		0	ENST00000288699.10_159_1850	ENSG00000157851.16	ORF_annotated
TPYLTMEEITR	LPMNFPGLFKIVADKTPYLTMEEITRTIHI	VADKTPYLTMEEITRTIHIGPSRLGHPCFY	K	T	P	T	R	T	0	1	0	0	0	0	2	0	0	1	1	0	1	0	1	0	3	0	1	0	0	0	11	0	1352.6646	ENST00000368248.4_150_2072;ENST00000630369.2_142_2181	ENST00000368248.4_150_2072	93	103	yes	no	2	3.3839e-05	123.86			By matching	By MS/MS			1.33	0.471	2	1	NA	NA	NA	NA	NA	NA	1	2	NA	NA	7802500	0	0	2354600	5447800	0	0			103708	6617	112050	2046964;2046965;2046966	1416346;1416347	1416347		1	ENST00000368248.4_150_2072;ENST00000630369.2_142_2181	ENSG00000172673.10;ENSG00000172673.10	ORF_annotated;ORF_annotated
TPYSGEMDLLGEILDTLSTHSSDQGK	AYLYESDDSVETRVKTPYSGEMDLLGEILD	EILDTLSTHSSDQGKLAAAKSLDFFRSMDD	K	T	P	G	K	L	0	0	0	3	0	1	2	3	1	1	4	1	1	0	1	4	3	0	1	0	0	0	26	0	2793.3015	ENST00000620048.4_339_2663	ENST00000620048.4_339_2663	559	584	yes	yes	3	0.08462	14.064	By matching				By MS/MS		5	0	NA	NA	NA	NA	2	NA	1	NA	NA	NA	1	NA	978230	254190	0	0	0	724040	0			103709	9807	112051	2046967;2046968	1416348	1416348		1	ENST00000620048.4_339_2663	ENSG00000213047.11	ORF_annotated
TPYTDVNIVTIR	LYANVRPCVSIEGYKTPYTDVNIVTIRENT	GYKTPYTDVNIVTIRENTEGEYSGIEHVIV	K	T	P	I	R	E	0	1	1	1	0	0	0	0	0	2	0	0	0	0	1	0	3	0	1	2	0	0	12	0	1390.7456	ENST00000299518.6_84_1181	ENST00000299518.6_84_1181	135	146	yes	yes	2;3	2.3923e-08	153.12	By MS/MS	By MS/MS	By MS/MS	By MS/MS	By MS/MS	By MS/MS	1.98	1.54	24	9	1	1	4	2	7	8	9	6	6	5	1479100000	723300000	173950000	133610000	182050000	100160000	166060000			103710	3366	112052	2046969;2046970;2046971;2046972;2046973;2046974;2046975;2046976;2046977;2046978;2046979;2046980;2046981;2046982;2046983;2046984;2046985;2046986;2046987;2046988;2046989;2046990;2046991;2046992;2046993;2046994;2046995;2046996;2046997;2046998;2046999;2047000;2047001;2047002;2047003;2047004;2047005;2047006;2047007;2047008;2047009	1416349;1416350;1416351;1416352;1416353;1416354;1416355;1416356;1416357;1416358;1416359;1416360;1416361;1416362;1416363;1416364;1416365;1416366;1416367;1416368;1416369;1416370;1416371;1416372;1416373;1416374;1416375;1416376;1416377	1416365		25	ENST00000299518.6_84_1181	ENSG00000166411.13	ORF_annotated
TPYTIMFGPDK	LSKTPELNLDQFHDKTPYTIMFGPDKCGED	FHDKTPYTIMFGPDKCGEDYKLHFIFRHKN	K	T	P	D	K	C	0	0	0	1	0	0	0	1	0	1	0	1	1	1	2	0	2	0	1	0	0	0	11	0	1268.6111	ENST00000504734.5_191_1966;ENST00000504734.5_86_1966	ENST00000504734.5_191_1966	183	193	yes	no	2	4.4195e-14	185.6	By MS/MS	By MS/MS	By MS/MS	By MS/MS	By MS/MS	By MS/MS	2.71	1.31	21	31	23	19	9	2	15	21	19	14	14	22	1909400000	632560000	342880000	187370000	86979000	189370000	470300000			103711	9161	112053;112054	2047010;2047011;2047012;2047013;2047014;2047015;2047016;2047017;2047018;2047019;2047020;2047021;2047022;2047023;2047024;2047025;2047026;2047027;2047028;2047029;2047030;2047031;2047032;2047033;2047034;2047035;2047036;2047037;2047038;2047039;2047040;2047041;2047042;2047043;2047044;2047045;2047046;2047047;2047048;2047049;2047050;2047051;2047052;2047053;2047054;2047055;2047056;2047057;2047058;2047059;2047060;2047061;2047062;2047063;2047064;2047065;2047066;2047067;2047068;2047069;2047070;2047071;2047072;2047073;2047074;2047075;2047076;2047077;2047078;2047079;2047080;2047081;2047082;2047083;2047084;2047085;2047086;2047087;2047088;2047089;2047090;2047091;2047092;2047093;2047094;2047095;2047096;2047097;2047098;2047099;2047100;2047101;2047102;2047103;2047104;2047105;2047106;2047107;2047108;2047109;2047110;2047111;2047112;2047113;2047114	1416378;1416379;1416380;1416381;1416382;1416383;1416384;1416385;1416386;1416387;1416388;1416389;1416390;1416391;1416392;1416393;1416394;1416395;1416396;1416397;1416398;1416399;1416400;1416401;1416402;1416403;1416404;1416405;1416406;1416407;1416408;1416409;1416410;1416411;1416412;1416413;1416414;1416415;1416416;1416417;1416418;1416419;1416420;1416421;1416422;1416423;1416424;1416425;1416426;1416427;1416428;1416429;1416430;1416431;1416432;1416433;1416434;1416435;1416436;1416437;1416438;1416439;1416440;1416441;1416442;1416443;1416444;1416445;1416446;1416447;1416448;1416449;1416450;1416451	1416380	8661	67	ENST00000504734.5_191_1966;ENST00000504734.5_86_1966	ENSG00000127022.14;ENSG00000127022.14	ORF_annotated;N_extension
TPYTPNSQYQMLLDPTNPSAGTAK	NIRRKFGVFNYSPFRTPYTPNSQYQMLLDP	QMLLDPTNPSAGTAKIDKQEKVKLNFDMTA	R	T	P	A	K	I	2	0	2	1	0	2	0	1	0	0	2	1	1	0	4	2	4	0	2	0	0	0	24	0	2594.2323	ENST00000352431.6_90_3509;ENST00000352431.6_30_3509;ENST00000461685.5_61_3564;ENST00000311275.11_255_3812;ENST00000461685.5_1_3564;ENST00000536340.5_82_3723;ENST00000446994.6_220_3921;ENST00000536340.5_1_3723;ENST00000360911.7_97_3441;ENST00000360911.7_37_3441;ENST00000396281.8_479_3961;ENST00000540497.5_61_3402;ENST00000540497.5_1_3402;ENST00000468376.2_30_2831	ENST00000352431.6_90_3509	367	390	yes	no	3	5.1427e-05	59.678					By matching	By MS/MS	1	0	2	NA	NA	NA	NA	NA	NA	NA	NA	NA	1	1	6142900	0	0	0	0	3723300	2419600			103712	3989	112055	2047115;2047116	1416452	1416452		1	ENST00000352431.6_90_3509;ENST00000352431.6_30_3509;ENST00000461685.5_61_3564;ENST00000311275.11_255_3812;ENST00000461685.5_1_3564;ENST00000536340.5_82_3723;ENST00000446994.6_220_3921;ENST00000536340.5_1_3723;ENST00000360911.7_97_3441;ENST00000360911.7_37_3441;ENST00000396281.8_479_3961;ENST00000540497.5_61_3402;ENST00000540497.5_1_3402;ENST00000468376.2_30_2831	ENSG00000101040.19;ENSG00000101040.19;ENSG00000101040.19;ENSG00000101040.19;ENSG00000101040.19;ENSG00000101040.19;ENSG00000101040.19;ENSG00000101040.19;ENSG00000101040.19;ENSG00000101040.19;ENSG00000101040.19;ENSG00000101040.19;ENSG00000101040.19;ENSG00000101040.19	N_truncation;ORF_annotated;ORF_annotated;ORF_annotated;ORF_annotated;N_truncation;N_extension;ORF_annotated;N_truncation;ORF_annotated;N_truncation;N_truncation;ORF_annotated;novel
TPYVTTTVSAHSAK	GDGAEVYIDLLQKNRTPYVTTTVSAHSAKV	RTPYVTTTVSAHSAKVKIAEFSRTPEDFLK	R	T	P	A	K	V	2	0	0	0	0	0	0	0	1	0	0	1	0	0	1	2	4	0	1	2	0	0	14	0	1461.7464	ENST00000252936.7_41_2746	ENST00000252936.7_41_2746	37	50	yes	yes	3	2.6771e-43	183.81	By MS/MS			By MS/MS	By MS/MS		2.43	1.5	3	1	1	1	1	NA	1	NA	NA	1	5	NA	40839000	11570000	0	0	28686000	583870	0			103713	1274	112056	2047117;2047118;2047119;2047120;2047121;2047122;2047123	1416453;1416454;1416455;1416456	1416456		4	ENST00000252936.7_41_2746	ENSG00000130640.13	ORF_annotated
TPYYSVAQVGIPDLR	LRKRGAHLALREALRTPYYSVAQVGIPDLR	TPYYSVAQVGIPDLRHFLYKSKSSGLFTSP	R	T	P	L	R	H	1	1	0	1	0	1	0	1	0	1	1	0	0	0	2	1	1	0	2	2	0	0	15	0	1677.8726	ENST00000417270.1_719_2383;ENST00000417270.1_695_2383;ENST00000455683.6_307_1473;ENST00000455683.6_295_1473	ENST00000417270.1_719_2383	432	446	yes	no	2	9.3069e-09	112.64	By MS/MS	By matching					1	0	3	NA	NA	NA	NA	NA	2	1	NA	NA	NA	NA	18948000	16964000	1984000	0	0	0	0			103714	8522	112057	2047124;2047125;2047126	1416457	1416457		1	ENST00000417270.1_719_2383;ENST00000417270.1_695_2383;ENST00000455683.6_307_1473;ENST00000455683.6_295_1473	ENSG00000164077.13;ENSG00000164077.13;ENSG00000164077.13;ENSG00000164077.13	N_truncation;ORF_annotated;N_truncation;N_truncation
TQAALVLDCLETR	DQIHHRVSSLLQEAKTQAALVLDCLETRQE	AKTQAALVLDCLETRQE_____________	K	T	Q	T	R	Q	2	1	0	1	1	1	1	0	0	0	3	0	0	0	0	0	2	0	0	1	0	0	13	0	1488.7606	ENST00000291670.9_45_1667;ENST00000291670.9_1509_1667	ENST00000291670.9_45_1667	527	539	yes	no	2	7.5713e-10	187.31			By MS/MS				1	0	1	NA	NA	NA	NA	NA	NA	NA	1	NA	NA	NA	2089300	0	0	2089300	0	0	0			103715	3020	112058	2047127	1416458	1416458		1	ENST00000291670.9_45_1667;ENST00000291670.9_1509_1667	ENSG00000160282.13;ENSG00000160282.13	ORF_annotated;N_truncation
TQADELPACLLSAAR	LPKIERSASEPSLHRTQADELPACLLSAAR	TQADELPACLLSAARLVP____________	R	T	Q	A	R	L	4	1	0	1	1	1	1	0	0	0	3	0	0	0	1	1	1	0	0	0	0	0	15	0	1614.8036	ENST00000377045.8_195_2012;ENST00000290277.10_212_2038	ENST00000377045.8_195_2012	589	603	yes	no	2	9.0251e-13	134.56	By MS/MS			By matching	By MS/MS		1	0	5	NA	NA	NA	NA	NA	2	NA	NA	1	2	NA	28109000	15072000	0	0	1737100	11300000	0			103716	2982	112059	2047128;2047129;2047130;2047131;2047132	1416459;1416460;1416461;1416462;1416463	1416459		5	ENST00000377045.8_195_2012;ENST00000290277.10_212_2038	ENSG00000078061.12;ENSG00000078061.12	ORF_annotated;ORF_annotated
TQADLDSLVR	QALHATGARVVAVSRTQADLDSLVRECPGI	VAVSRTQADLDSLVRECPGIEPVCVDLGDW	R	T	Q	V	R	E	1	1	0	2	0	1	0	0	0	0	2	0	0	0	0	1	1	0	0	1	0	0	10	0	1116.5775	ENST00000306869.6_51_782;ENST00000585164.2_28_327	ENST00000306869.6_51_782	40	49	yes	no	2	5.4361e-08	164.68	By MS/MS	By matching	By MS/MS	By MS/MS	By MS/MS	By MS/MS	1.04	0.204	22	1	NA	NA	NA	NA	2	1	5	5	4	6	754680000	232510000	9951200	264690000	84962000	53176000	109390000			103717	3739	112060	2047133;2047134;2047135;2047136;2047137;2047138;2047139;2047140;2047141;2047142;2047143;2047144;2047145;2047146;2047147;2047148;2047149;2047150;2047151;2047152;2047153;2047154;2047155	1416464;1416465;1416466;1416467;1416468;1416469;1416470;1416471;1416472;1416473;1416474	1416474		11	ENST00000306869.6_51_782;ENST00000585164.2_28_327	ENSG00000169738.7;ENSG00000169738.7	ORF_annotated;novel
TQADLLAFLHSQVDK	SDAAGLGLDRSPPEKTQADLLAFLHSQVDK	TQADLLAFLHSQVDKAEVNAGVKLATEYAA	K	T	Q	D	K	A	2	0	0	2	0	2	0	0	1	0	3	1	0	1	0	1	1	0	0	1	0	0	15	0	1684.8784	ENST00000332246.10_661_2250	ENST00000332246.10_661_2250	114	128	yes	yes	3	0.0075913	44.998		By MS/MS					4	0	NA	NA	NA	2	NA	NA	NA	2	NA	NA	NA	NA	2477100	0	2477100	0	0	0	0			103718	4893	112061	2047156;2047157	1416475;1416476	1416475		2	ENST00000332246.10_661_2250	ENSG00000147408.14	N_truncation
TQAEIEQEMATLQYTNPQLLEQLK	LNDRKEDIKLEEKKKTQAEIEQEMATLQYT	ATLQYTNPQLLEQLKIERLAQKQVEQIQPP	K	T	Q	L	K	I	2	0	1	0	0	5	4	0	0	1	4	1	1	0	1	0	3	0	1	0	0	0	24	0	2818.4059	ENST00000322313.8_160_4167	ENST00000322313.8_160_4167	537	560	yes	yes	3;4	3.5131e-34	166.89	By MS/MS	By MS/MS	By matching		By MS/MS	By MS/MS	5.22	1.55	1	1	1	1	NA	14	9	4	1	NA	1	3	87374000	51419000	6943200	881600	0	8079200	20050000			103719	4483	112062	2047158;2047159;2047160;2047161;2047162;2047163;2047164;2047165;2047166;2047167;2047168;2047169;2047170;2047171;2047172;2047173;2047174;2047175	1416477;1416478;1416479;1416480;1416481;1416482;1416483;1416484;1416485;1416486	1416486		10	ENST00000322313.8_160_4167	ENSG00000136709.11	ORF_annotated
TQAETIVSALTALSNVSLDTIYK	THALVQDLETHGFDKTQAETIVSALTALSN	ALTALSNVSLDTIYKEMVTQAQQEITVQQL	K	T	Q	Y	K	E	3	0	1	1	0	1	1	0	0	2	3	1	0	0	0	3	4	0	1	2	0	0	23	0	2437.2952	ENST00000455220.6_219_953;ENST00000529689.5_436_1197;ENST00000526631.1_7_459;ENST00000260054.8_383_868	ENST00000455220.6_219_953	69	91	yes	no	3	0.00043165	49.106			By MS/MS	By MS/MS			6	0	NA	NA	NA	NA	NA	2	NA	NA	1	1	NA	NA	1319200	0	0	841260	477950	0	0			103720	8917	112063	2047176;2047177	1416487;1416488	1416488		2	ENST00000455220.6_219_953;ENST00000529689.5_436_1197;ENST00000526631.1_7_459;ENST00000260054.8_383_868	ENSG00000137500.9;ENSG00000137500.9;ENSG00000137500.9;ENSG00000137500.9	ORF_annotated;ORF_annotated;novel;ORF_annotated
TQAFQVLLQPLACVLK	ALGILKLEHCPQALRTQAFQVLLQPLACVL	QAFQVLLQPLACVLKATVQAPGPPGLLDGT	R	T	Q	L	K	A	2	0	0	0	1	3	0	0	0	0	4	1	0	1	1	0	1	0	0	2	0	0	16	0	1828.0281	ENST00000340611.8_258_2720;ENST00000467558.5_1165_1692	ENST00000340611.8_258_2720	314	329	yes	no	3	1.6592e-06	99.069					By matching	By MS/MS	4.67	0.471	NA	NA	NA	1	2	NA	NA	NA	NA	NA	1	2	1085600	0	0	0	0	108820	976800			103721	5304	112064	2047178;2047179;2047180	1416489;1416490	1416489		2	ENST00000340611.8_258_2720;ENST00000467558.5_1165_1692	ENSG00000106009.15;ENSG00000106009.15	ORF_annotated;novel
TQAILLEMVGDLPDADIKPPENVLFVCK	SAEEVEEIKAEKEAKTQAILLEMVGDLPDA	DADIKPPENVLFVCKLNPVTTDEDLEIIFS	K	T	Q	C	K	L	2	0	1	3	1	1	2	1	0	2	4	2	1	1	3	0	1	0	0	3	0	0	28	1	3124.6188	ENST00000253329.2_34_1509	ENST00000253329.2_34_1509	219	246	yes	yes	3;4	1.4711e-40	168.22	By MS/MS	By MS/MS			By matching		6	0	NA	NA	NA	NA	NA	11	6	3	NA	NA	2	NA	109580000	97296000	11615000	0	0	673100	0			103722	1297	112065;112066	2047181;2047182;2047183;2047184;2047185;2047186;2047187;2047188;2047189;2047190;2047191	1416491;1416492;1416493;1416494;1416495;1416496;1416497;1416498;1416499	1416491	1377	9	ENST00000253329.2_34_1509	ENSG00000131013.3	ORF_annotated
TQAIVCQQLDLTHLK	KGTVGSILDRKDETKTQAIVCQQLDLTHLK	TQAIVCQQLDLTHLKERNVEDLSGGELQRF	K	T	Q	L	K	E	1	0	0	1	1	3	0	0	1	1	3	1	0	0	0	0	2	0	0	1	0	0	15	0	1766.9349	ENST00000296577.8_516_2312;ENST00000296577.8_615_2312	ENST00000296577.8_516_2312	196	210	yes	no	2;3;4	2.0634e-22	213.72	By MS/MS	By MS/MS	By MS/MS	By MS/MS	By MS/MS	By MS/MS	2.09	1.64	49	14	6	4	5	7	17	8	12	13	19	16	1292300000	290420000	117660000	58107000	199410000	245810000	380870000			103723	3227	112067	2047192;2047193;2047194;2047195;2047196;2047197;2047198;2047199;2047200;2047201;2047202;2047203;2047204;2047205;2047206;2047207;2047208;2047209;2047210;2047211;2047212;2047213;2047214;2047215;2047216;2047217;2047218;2047219;2047220;2047221;2047222;2047223;2047224;2047225;2047226;2047227;2047228;2047229;2047230;2047231;2047232;2047233;2047234;2047235;2047236;2047237;2047238;2047239;2047240;2047241;2047242;2047243;2047244;2047245;2047246;2047247;2047248;2047249;2047250;2047251;2047252;2047253;2047254;2047255;2047256;2047257;2047258;2047259;2047260;2047261;2047262;2047263;2047264;2047265;2047266;2047267;2047268;2047269;2047270;2047271;2047272;2047273;2047274;2047275;2047276	1416500;1416501;1416502;1416503;1416504;1416505;1416506;1416507;1416508;1416509;1416510;1416511;1416512;1416513;1416514;1416515;1416516;1416517;1416518;1416519;1416520;1416521;1416522;1416523;1416524;1416525;1416526;1416527;1416528;1416529;1416530;1416531;1416532;1416533;1416534;1416535;1416536;1416537;1416538;1416539;1416540;1416541;1416542;1416543;1416544;1416545;1416546;1416547;1416548;1416549;1416550;1416551;1416552;1416553;1416554;1416555;1416556;1416557;1416558;1416559;1416560;1416561;1416562	1416543		61	ENST00000296577.8_516_2312;ENST00000296577.8_615_2312	ENSG00000164163.10;ENSG00000164163.10	ORF_annotated;N_truncation
TQANDYFK	EPPADGALKRAEELKTQANDYFKAKDYENA	KRAEELKTQANDYFKAKDYENAIKFYSQAI	K	T	Q	F	K	A	1	0	1	1	0	1	0	0	0	0	0	1	0	1	0	0	1	0	1	0	0	0	8	0	985.45051	ENST00000012443.8_110_1600;ENST00000012443.8_104_1600	ENST00000012443.8_110_1600	31	38	yes	no	2	0.0023432	110.31	By MS/MS	By MS/MS	By MS/MS	By MS/MS	By MS/MS	By matching	3.24	1.13	NA	14	11	12	3	2	10	7	4	11	7	3	196980000	90124000	37696000	7802600	22732000	10922000	27704000			103724	167	112068	2047277;2047278;2047279;2047280;2047281;2047282;2047283;2047284;2047285;2047286;2047287;2047288;2047289;2047290;2047291;2047292;2047293;2047294;2047295;2047296;2047297;2047298;2047299;2047300;2047301;2047302;2047303;2047304;2047305;2047306;2047307;2047308;2047309;2047310;2047311;2047312;2047313;2047314;2047315;2047316;2047317;2047318	1416563;1416564;1416565;1416566;1416567;1416568;1416569;1416570;1416571;1416572;1416573;1416574;1416575;1416576;1416577;1416578;1416579;1416580;1416581;1416582;1416583;1416584	1416579		22	ENST00000012443.8_110_1600;ENST00000012443.8_104_1600	ENSG00000011485.14;ENSG00000011485.14	N_truncation;ORF_annotated
TQAPSYLQQNGVQNYMK	NFEKAYLDSTERFYRTQAPSYLQQNGVQNY	APSYLQQNGVQNYMKYADAKLKEEEKRALR	R	T	Q	M	K	Y	1	0	2	0	0	4	0	1	0	0	1	1	1	0	1	1	1	0	2	1	0	0	17	0	1968.9364	ENST00000393094.6_617_2956	ENST00000393094.6_617_2956	216	232	yes	yes	2	1.1955e-41	203.03				By MS/MS			1	0	1	NA	NA	NA	NA	NA	NA	NA	NA	1	NA	NA	2190200	0	0	0	2190200	0	0			103725	8014	112069	2047319	1416585	1416585		1	ENST00000393094.6_617_2956	ENSG00000166266.13	ORF_annotated
TQAPTPETATTQGHSPTSR				T	Q	S	R		2	1	0	0	0	2	1	1	1	0	0	0	0	0	3	2	6	0	0	0	0	0	19	0	1966.9344		REV__ENST00000234739.7_819_5018	NA	NA	yes	no	4	0.10399	8.3901						By MS/MS	5	0	NA	NA	NA	NA	2	NA	NA	NA	NA	NA	NA	2	1957500	0	0	0	0	0	1957500	+		103726	9868	112070	2047320;2047321	1416586	1416586		1
TQARPVGVK	ALKTEERKAKPAPSKTQARPVGVKIPTCKI	KPAPSKTQARPVGVKIPTCKITLKETFLTS	K	T	Q	V	K	I	1	1	0	0	0	1	0	1	0	0	0	1	0	0	1	0	1	0	0	2	0	0	9	1	954.56106	ENST00000216479.7_161_1174	ENST00000216479.7_161_1174	195	203	yes	yes	2;3	0.0011017	75.571		By MS/MS		By MS/MS			1	0	3	NA	NA	NA	NA	NA	NA	2	NA	1	NA	NA	28904000	0	24211000	0	4692900	0	0			103727	419	112071	2047322;2047323;2047324	1416587;1416588;1416589	1416589		3	ENST00000216479.7_161_1174	ENSG00000100591.7	ORF_annotated
TQASKDDLDLIASCHTK	AYIRECARLHYLGSRTQASKDDLDLIASCH	ASKDDLDLIASCHTKSFQLAKSQKRNRVDS	R	T	Q	T	K	S	2	0	0	3	1	1	0	0	1	1	2	2	0	0	0	2	2	0	0	0	0	0	17	1	1901.9153	ENST00000371027.5_31_1485;ENST00000358531.8_30_1511	ENST00000371027.5_31_1485	318	334	yes	no	4	0.00028485	53.779				By MS/MS			3	1	NA	1	NA	1	NA	NA	NA	NA	NA	2	NA	NA	1031900	0	0	0	1031900	0	0			103728	6093	112072	2047325;2047326	1416590;1416591	1416590		2	ENST00000371027.5_31_1485;ENST00000358531.8_30_1511	ENSG00000213390.10;ENSG00000213390.10	ORF_annotated;ORF_annotated
TQASQVQGLGSLEEAVEALDPPGDK	ALGQVLRSYTAAESRTQASQVQGLGSLEEA	SLEEAVEALDPPGDKAKVLEVHATVFCPPL	R	T	Q	D	K	A	3	0	0	2	0	3	3	3	0	0	3	1	0	0	2	2	1	0	0	2	0	0	25	0	2538.2449	ENST00000350060.9_43_2880;ENST00000370028.7_59_3016;ENST00000370016.5_112_2817	ENST00000350060.9_43_2880	294	318	yes	no	3	0.061298	17.907				By MS/MS			6	0	NA	NA	NA	NA	NA	1	NA	NA	NA	1	NA	NA	68669	0	0	0	68669	0	0			103729	5646	112073	2047327	1416592	1416592		1	ENST00000350060.9_43_2880;ENST00000370028.7_59_3016;ENST00000370016.5_112_2817	ENSG00000089820.15;ENSG00000089820.15;ENSG00000089820.15	ORF_annotated;ORF_annotated;N_truncation
TQASSSFQDSSQPAGK	KGADSELSTVPSVTKTQASSSFQDSSQPAG	QASSSFQDSSQPAGKAEGIREPKVTGKLKQ	K	T	Q	G	K	A	2	0	0	1	0	3	0	1	0	0	0	1	0	1	1	5	1	0	0	0	0	0	16	0	1624.7329	ENST00000322166.9_123_2558;ENST00000620535.4_131_2665;ENST00000382421.7_77_2611;ENST00000399466.6_153_2576	ENST00000322166.9_123_2558	670	685	yes	no	2	1.6536e-33	198.57	By MS/MS	By MS/MS	By MS/MS	By matching	By MS/MS	By matching	1	0	9	NA	NA	NA	NA	NA	2	2	2	1	1	1	182050000	52225000	60056000	36023000	3185200	18168000	12391000			103730	4474	112074	2047328;2047329;2047330;2047331;2047332;2047333;2047334;2047335;2047336	1416593;1416594;1416595;1416596;1416597;1416598	1416598		6	ENST00000322166.9_123_2558;ENST00000620535.4_131_2665;ENST00000382421.7_77_2611;ENST00000399466.6_153_2576	ENSG00000111641.11;ENSG00000111641.11;ENSG00000111641.11;ENSG00000111641.11	ORF_annotated;ORF_annotated;ORF_annotated;ORF_annotated
TQAVFNHTEDYVLLPDER	VRYTGAGLSGRQVHRTQAVFNHTEDYVLLP	VFNHTEDYVLLPDERTISLCCWDSRTAERR	R	T	Q	E	R	T	1	1	1	2	0	1	2	0	1	0	2	0	0	1	1	0	2	0	1	2	0	0	18	0	2146.0331	ENST00000217109.8_353_1645	ENST00000217109.8_353_1645	357	374	yes	yes	2;3	5.9704e-71	205.24	By MS/MS	By MS/MS	By MS/MS	By MS/MS	By MS/MS	By MS/MS	5.43	0.721	NA	NA	1	4	18	28	10	9	7	9	7	9	347090000	122080000	63859000	5276700	34809000	26685000	94378000			103731	445	112075	2047337;2047338;2047339;2047340;2047341;2047342;2047343;2047344;2047345;2047346;2047347;2047348;2047349;2047350;2047351;2047352;2047353;2047354;2047355;2047356;2047357;2047358;2047359;2047360;2047361;2047362;2047363;2047364;2047365;2047366;2047367;2047368;2047369;2047370;2047371;2047372;2047373;2047374;2047375;2047376;2047377;2047378;2047379;2047380;2047381;2047382;2047383;2047384;2047385;2047386;2047387	1416599;1416600;1416601;1416602;1416603;1416604;1416605;1416606;1416607;1416608;1416609;1416610;1416611;1416612;1416613;1416614;1416615;1416616;1416617;1416618;1416619;1416620;1416621;1416622;1416623;1416624;1416625;1416626;1416627	1416599		29	ENST00000217109.8_353_1645	ENSG00000101138.11	ORF_annotated
TQAVLDQSDVYTHVLSAFVEK	AGQSRSSPLLKRPVRTQAVLDQSDVYTHVL	QSDVYTHVLSAFVEKKEMPHKFVIAVLMEY	R	T	Q	E	K	K	2	0	0	2	0	2	1	0	1	0	2	1	0	1	0	2	2	0	1	4	0	0	21	0	2349.1852	ENST00000269221.7_111_2081;ENST00000590868.5_101_1927	ENST00000269221.7_111_2081	451	471	yes	no	3	5.4424e-23	156.74	By MS/MS	By matching	By matching	By MS/MS	By MS/MS	By matching	5.58	0.494	NA	NA	NA	NA	8	11	5	4	1	3	2	4	58632000	16911000	2252000	157870	26524000	4981200	7806100			103732	2414	112076	2047388;2047389;2047390;2047391;2047392;2047393;2047394;2047395;2047396;2047397;2047398;2047399;2047400;2047401;2047402;2047403;2047404;2047405;2047406	1416628;1416629;1416630;1416631;1416632;1416633	1416632		6	ENST00000269221.7_111_2081;ENST00000590868.5_101_1927	ENSG00000141452.9;ENSG00000141452.9	ORF_annotated;ORF_annotated
TQAVLDQSDVYTHVLSAFVEKK	AGQSRSSPLLKRPVRTQAVLDQSDVYTHVL	SDVYTHVLSAFVEKKEMPHKFVIAVLMEYI	R	T	Q	K	K	E	2	0	0	2	0	2	1	0	1	0	2	2	0	1	0	2	2	0	1	4	0	0	22	1	2477.2802	ENST00000269221.7_111_2081;ENST00000590868.5_101_1927	ENST00000269221.7_111_2081	451	472	yes	no	4	0.053862	20.256		By MS/MS	By matching				3.5	0.5	NA	NA	1	1	NA	NA	NA	1	1	NA	NA	NA	137230	0	100280	36945	0	0	0			103733	2414	112077	2047407;2047408	1416634	1416634		1	ENST00000269221.7_111_2081;ENST00000590868.5_101_1927	ENSG00000141452.9;ENSG00000141452.9	ORF_annotated;ORF_annotated
TQAVVSGR	RVHDYDMRVDDFLRRTQAVVSGRRSRPRER	VDDFLRRTQAVVSGRRSRPRERDRERERDR	R	T	Q	G	R	R	1	1	0	0	0	1	0	1	0	0	0	0	0	0	0	1	1	0	0	2	0	0	8	0	816.44537	ENST00000579690.5_1_2205;ENST00000344157.8_337_2517	ENST00000579690.5_1_2205	675	682	yes	no	2	0.023231	61.582	By matching			By matching		By MS/MS	1	0	3	NA	NA	NA	NA	NA	1	NA	NA	1	NA	1	47655000	449770	0	0	893480	0	46312000			103734	9571	112078	2047409;2047410;2047411	1416635	1416635		1	ENST00000579690.5_1_2205;ENST00000344157.8_337_2517	ENSG00000083896.12;ENSG00000083896.12	ORF_annotated;ORF_annotated
TQAYQDQKPGTSGLR	______________________________	TQAYQDQKPGTSGLRKRVKVFQSSANYAEN	K	T	Q	L	R	K	1	1	0	1	0	3	0	2	0	0	1	1	0	0	1	1	2	0	1	0	0	0	15	1	1648.8169	ENST00000371084.7_214_1899	ENST00000371084.7_214_1899	9	23	yes	yes	2;3	1.8433e-32	225.23	By MS/MS	By MS/MS	By MS/MS	By MS/MS		By MS/MS	1.05	0.208	21	1	NA	NA	NA	NA	4	4	4	4	NA	6	989980000	156270000	194950000	116500000	233410000	0	288840000			103735	6905	112079	2047412;2047413;2047414;2047415;2047416;2047417;2047418;2047419;2047420;2047421;2047422;2047423;2047424;2047425;2047426;2047427;2047428;2047429;2047430;2047431;2047432;2047433	1416636;1416637;1416638;1416639;1416640;1416641;1416642;1416643;1416644;1416645;1416646;1416647;1416648;1416649;1416650;1416651;1416652	1416646		17	ENST00000371084.7_214_1899	ENSG00000079739.15	ORF_annotated
TQCALAASK	ERMKCFSEENHEPLRTQCALAASKLLKKPD	NHEPLRTQCALAASKLLKKPDQGRAVSTCA	R	T	Q	S	K	L	3	0	0	0	1	1	0	0	0	0	1	1	0	0	0	1	1	0	0	0	0	0	9	0	948.46987	ENST00000299138.11_60_2447	ENST00000299138.11_60_2447	651	659	yes	yes	2	0.00062232	109.88	By MS/MS	By MS/MS	By matching	By MS/MS	By matching	By matching	1.08	0.276	11	1	NA	NA	NA	NA	2	3	2	2	1	2	125260000	24897000	41730000	10020000	8560300	5525500	34531000			103736	3339	112080	2047434;2047435;2047436;2047437;2047438;2047439;2047440;2047441;2047442;2047443;2047444;2047445	1416653;1416654;1416655	1416655		3	ENST00000299138.11_60_2447	ENSG00000069329.15	ORF_annotated
TQCPTCCVTVTEPDLK	HNYCSLCIRKFLSYKTQCPTCCVTVTEPDL	QCPTCCVTVTEPDLKNNRILDELVKSLNFA	K	T	Q	L	K	N	0	0	0	1	3	1	1	0	0	0	1	1	0	0	2	0	4	0	0	2	0	0	16	0	1907.8427	ENST00000264926.6_163_1602;ENST00000264926.6_118_1602	ENST00000264926.6_163_1602	43	58	yes	no	2	0.00029398	86.028	By matching	By matching		By matching	By MS/MS	By MS/MS	1	0	5	NA	NA	NA	NA	NA	1	1	NA	1	1	1	33837000	5550100	4050800	0	1699600	16327000	6209800			103737	2158	112081	2047446;2047447;2047448;2047449;2047450	1416656;1416657	1416657		2	ENST00000264926.6_163_1602;ENST00000264926.6_118_1602	ENSG00000070950.9;ENSG00000070950.9	N_truncation;ORF_annotated
TQDASGPELILPASIEFR	IRVEQQPDYRRQESRTQDASGPELILPASI	ASGPELILPASIEFRESSEDSFLSAIINYT	R	T	Q	F	R	E	2	1	0	1	0	1	2	1	0	2	2	0	0	1	2	2	1	0	0	0	0	0	18	0	1943	ENST00000447894.6_1_5472;ENST00000351017.8_173_5665;ENST00000447894.6_127_5472;ENST00000392108.7_143_5095;ENST00000366806.6_320_5662	ENST00000447894.6_1_5472	591	608	no	no	2;3	4.4308e-95	266.77	By MS/MS	By MS/MS	By MS/MS	By MS/MS	By MS/MS	By MS/MS	2.06	1.45	20	3	4	3	4	NA	3	3	10	3	12	3	164120000	72523000	4933500	22439000	5830400	21964000	36428000			103738	5665;6456	112082	2047451;2047452;2047453;2047454;2047455;2047456;2047457;2047458;2047459;2047460;2047461;2047462;2047463;2047464;2047465;2047466;2047467;2047468;2047469;2047470;2047471;2047472;2047473;2047474;2047475;2047476;2047477;2047478;2047479;2047480;2047481;2047482;2047483;2047484	1416658;1416659;1416660;1416661;1416662;1416663;1416664;1416665;1416666;1416667;1416668;1416669;1416670;1416671;1416672;1416673;1416674;1416675;1416676;1416677;1416678;1416679;1416680;1416681;1416682;1416683;1416684;1416685;1416686;1416687;1416688;1416689;1416690;1416691;1416692	1416690		35	ENST00000447894.6_1_5472;ENST00000351017.8_173_5665;ENST00000447894.6_127_5472;ENST00000392108.7_143_5095;ENST00000366806.6_320_5662	ENSG00000130396.20;ENSG00000130396.20;ENSG00000130396.20;ENSG00000130396.20;ENSG00000130396.20	ORF_annotated;ORF_annotated;N_truncation;ORF_annotated;ORF_annotated
TQDDIETVLQLFR	AGYSPIMLTALATLKTQDDIETVLQLFRLG	LKTQDDIETVLQLFRLGNINAKASQAGQTA	K	T	Q	F	R	L	0	1	0	2	0	2	1	0	0	1	2	0	0	1	0	0	2	0	0	1	0	0	13	0	1576.8097	ENST00000589894.1_1_2523;ENST00000586659.5_316_2868	ENST00000589894.1_1_2523	715	727	yes	no	3	0.036886	53.569						By MS/MS	4	0	NA	NA	NA	1	NA	NA	NA	NA	NA	NA	NA	1	539450	0	0	0	0	0	539450			103739	9601	112083	2047485	1416693	1416693		0	ENST00000589894.1_1_2523;ENST00000586659.5_316_2868	ENSG00000197256.10;ENSG00000197256.10	ORF_annotated;ORF_annotated
TQDDLMK	TAADGETTATEELEKTQDDLMKHQTNISEL	TATEELEKTQDDLMKHQTNISELKRTFLET	K	T	Q	M	K	H	0	0	0	2	0	1	0	0	0	0	1	1	1	0	0	0	1	0	0	0	0	0	7	0	849.39022	ENST00000540638.6_381_2975;ENST00000540638.6_708_2975	ENST00000540638.6_381_2975	543	549	yes	no	2	0.020272	77.058						By MS/MS	2	0	NA	1	NA	NA	NA	NA	NA	NA	NA	NA	NA	1	1950000	0	0	0	0	0	1950000			103740	9387	112084	2047486	1416694	1416694		1	ENST00000540638.6_381_2975;ENST00000540638.6_708_2975	ENSG00000082397.17;ENSG00000082397.17	ORF_annotated;N_truncation
TQDECILHFLR	YKDDWNKVSEHVGSRTQDECILHFLRLPIE	VGSRTQDECILHFLRLPIEDPYLENSDASL	R	T	Q	L	R	L	0	1	0	1	1	1	1	0	1	1	2	0	0	1	0	0	1	0	0	0	0	0	11	0	1430.6976	ENST00000254480.9_121_3435;ENST00000267064.8_88_3729;ENST00000550164.5_16_3750	ENST00000254480.9_121_3435	653	663	no	no	2;3	6.2278e-10	169.09	By MS/MS	By MS/MS	By MS/MS	By MS/MS	By MS/MS	By MS/MS	2.46	1.32	31	24	22	17	3	3	16	18	15	20	15	16	1601200000	700040000	180370000	73111000	224920000	165460000	257340000			103741	1339;2325;9440	112085	2047487;2047488;2047489;2047490;2047491;2047492;2047493;2047494;2047495;2047496;2047497;2047498;2047499;2047500;2047501;2047502;2047503;2047504;2047505;2047506;2047507;2047508;2047509;2047510;2047511;2047512;2047513;2047514;2047515;2047516;2047517;2047518;2047519;2047520;2047521;2047522;2047523;2047524;2047525;2047526;2047527;2047528;2047529;2047530;2047531;2047532;2047533;2047534;2047535;2047536;2047537;2047538;2047539;2047540;2047541;2047542;2047543;2047544;2047545;2047546;2047547;2047548;2047549;2047550;2047551;2047552;2047553;2047554;2047555;2047556;2047557;2047558;2047559;2047560;2047561;2047562;2047563;2047564;2047565;2047566;2047567;2047568;2047569;2047570;2047571;2047572;2047573;2047574;2047575;2047576;2047577;2047578;2047579;2047580;2047581;2047582;2047583;2047584;2047585;2047586	1416695;1416696;1416697;1416698;1416699;1416700;1416701;1416702;1416703;1416704;1416705;1416706;1416707;1416708;1416709;1416710;1416711;1416712;1416713;1416714;1416715;1416716;1416717;1416718;1416719;1416720;1416721;1416722;1416723;1416724;1416725;1416726;1416727;1416728;1416729;1416730;1416731;1416732;1416733;1416734;1416735;1416736;1416737;1416738;1416739;1416740;1416741;1416742;1416743;1416744;1416745;1416746;1416747;1416748;1416749;1416750;1416751;1416752;1416753;1416754;1416755;1416756;1416757;1416758;1416759;1416760;1416761;1416762;1416763;1416764;1416765;1416766;1416767;1416768;1416769;1416770	1416700		73	ENST00000254480.9_121_3435;ENST00000267064.8_88_3729;ENST00000550164.5_16_3750	ENSG00000173473.10;ENSG00000139613.11;ENSG00000139613.11	ORF_annotated;ORF_annotated;ORF_annotated
TQDGETALQLAIR	SALFLLEHQADINVRTQDGETALQLAIRNQ	VRTQDGETALQLAIRNQLPLVVDAICTRGA	R	T	Q	I	R	N	2	1	0	1	0	2	1	1	0	1	2	0	0	0	0	0	2	0	0	0	0	0	13	0	1414.7416	ENST00000341657.8_37_3543;ENST00000570535.5_283_3750	ENST00000341657.8_37_3543	652	664	no	no	2	1.9118e-13	172.27	By matching	By matching	By MS/MS	By MS/MS	By matching		1	0	8	NA	NA	NA	NA	NA	1	1	1	3	2	NA	44519000	8373500	1733600	5013200	18542000	10857000	0			103742	5360	112086	2047587;2047588;2047589;2047590;2047591;2047592;2047593;2047594	1416771;1416772	1416772		2	ENST00000341657.8_37_3543;ENST00000570535.5_283_3750	ENSG00000185722.16;ENSG00000185722.16	ORF_annotated;N_truncation
TQDGVALEIQPLNSQEGIDNEEK	KGKKQGVPENRNKAKTQDGVALEIQPLNSQ	IQPLNSQEGIDNEEKDKKAVKVPKKEKSVL	K	T	Q	E	K	D	1	0	2	2	0	3	4	2	0	2	2	1	0	0	1	1	1	0	0	1	0	0	23	0	2526.2086	ENST00000357681.9_1124_4738;ENST00000357681.9_1202_4738	ENST00000357681.9_1124_4738	315	337	yes	no	3	2.1842e-67	161.51	By matching	By MS/MS	By MS/MS	By MS/MS	By matching	By MS/MS	6	0	NA	NA	NA	NA	NA	10	1	2	2	2	1	2	11461000	1284200	2506600	1387100	5038100	80618	1164100			103743	6028	112087	2047595;2047596;2047597;2047598;2047599;2047600;2047601;2047602;2047603;2047604	1416773;1416774;1416775;1416776;1416777;1416778	1416773		6	ENST00000357681.9_1124_4738;ENST00000357681.9_1202_4738	ENSG00000058668.14;ENSG00000058668.14	ORF_annotated;N_truncation
TQDGVALEIQPLNSQEGIDNEEKDKK	KGKKQGVPENRNKAKTQDGVALEIQPLNSQ	LNSQEGIDNEEKDKKAVKVPKKEKSVLQGK	K	T	Q	K	K	A	1	0	2	3	0	3	4	2	0	2	2	3	0	0	1	1	1	0	0	1	0	0	26	2	2897.4254	ENST00000357681.9_1124_4738;ENST00000357681.9_1202_4738	ENST00000357681.9_1124_4738	315	340	yes	no	4	1.9175e-60	199.46		By MS/MS	By matching	By MS/MS			4.2	1.47	NA	1	1	NA	2	1	NA	1	1	3	NA	NA	32019000	0	5397800	566000	26055000	0	0			103744	6028	112088	2047605;2047606;2047607;2047608;2047609	1416779;1416780;1416781	1416780		3	ENST00000357681.9_1124_4738;ENST00000357681.9_1202_4738	ENSG00000058668.14;ENSG00000058668.14	ORF_annotated;N_truncation
TQDLEGALR	QLKDTRGKLEGLELRTQDLEGALRTKGLEL	EGLELRTQDLEGALRTKGLELEVCENELQR	R	T	Q	L	R	T	1	1	0	1	0	1	1	1	0	0	2	0	0	0	0	0	1	0	0	0	0	0	9	0	1001.5142	ENST00000265801.6_286_1899;ENST00000265801.6_112_1899	ENST00000265801.6_286_1899	375	383	yes	no	2	0.017074	60.76		By MS/MS	By matching			By matching	1	0	6	NA	NA	NA	NA	NA	NA	2	2	NA	NA	2	19390000	0	10079000	2315500	0	0	6995400			103745	2266	112089	2047610;2047611;2047612;2047613;2047614;2047615	1416782	1416782		1	ENST00000265801.6_286_1899;ENST00000265801.6_112_1899	ENSG00000061337.15;ENSG00000061337.15	N_truncation;ORF_annotated
TQDLENFLCNNLQCGSFLK	SGSLGGTISYEAQDKTQDLENFLCNNLQCG	ENFLCNNLQCGSFLKHLPETEAGRAQDPGE	K	T	Q	L	K	H	0	0	3	1	2	2	1	1	0	0	4	1	0	2	0	1	1	0	0	0	0	0	19	0	2300.0566	ENST00000347785.7_167_1651	ENST00000347785.7_167_1651	193	211	yes	yes	2;3	1.0255e-67	220.85				By MS/MS			5.36	0.771	NA	NA	NA	2	3	6	NA	NA	NA	11	NA	NA	35726000	0	0	0	35726000	0	0			103746	5586	112090	2047616;2047617;2047618;2047619;2047620;2047621;2047622;2047623;2047624;2047625;2047626	1416783;1416784;1416785;1416786;1416787	1416787		5	ENST00000347785.7_167_1651	ENSG00000110448.10	ORF_annotated
TQDPAKAPNTPDILEIEFK	LENPKNQAPPGLYTKTQDPAKAPNTPDILE	AKAPNTPDILEIEFKKGVPVKVTNVKDGTT	K	T	Q	F	K	K	2	0	1	2	0	1	2	0	0	2	1	2	0	1	3	0	2	0	0	0	0	0	19	1	2126.0895	ENST00000372394.5_482_1717;ENST00000372394.5_392_1717;ENST00000372394.5_368_1717	ENST00000372394.5_482_1717	210	228	yes	no	2;3;4	1.179e-47	189.34		By MS/MS		By MS/MS		By matching	3.62	1.9	3	3	2	1	3	4	NA	11	NA	3	NA	2	105550000	0	76035000	0	23789000	0	5726500			103747	7041	112091	2047627;2047628;2047629;2047630;2047631;2047632;2047633;2047634;2047635;2047636;2047637;2047638;2047639;2047640;2047641;2047642	1416788;1416789;1416790;1416791;1416792;1416793;1416794;1416795;1416796;1416797;1416798;1416799	1416794		12	ENST00000372394.5_482_1717;ENST00000372394.5_392_1717;ENST00000372394.5_368_1717	ENSG00000130707.17;ENSG00000130707.17;ENSG00000130707.17	ORF_annotated;N_extension;N_extension
TQDPAKAPNTPDILEIEFKK	LENPKNQAPPGLYTKTQDPAKAPNTPDILE	KAPNTPDILEIEFKKGVPVKVTNVKDGTTH	K	T	Q	K	K	G	2	0	1	2	0	1	2	0	0	2	1	3	0	1	3	0	2	0	0	0	0	0	20	2	2254.1845	ENST00000372394.5_482_1717;ENST00000372394.5_392_1717;ENST00000372394.5_368_1717	ENST00000372394.5_482_1717	210	229	yes	no	4	2.301e-58	205.02		By matching		By MS/MS			2.33	0.471	NA	2	1	NA	NA	NA	NA	1	NA	2	NA	NA	24666000	0	12434000	0	12232000	0	0			103748	7041	112092	2047643;2047644;2047645	1416800;1416801	1416800		1	ENST00000372394.5_482_1717;ENST00000372394.5_392_1717;ENST00000372394.5_368_1717	ENSG00000130707.17;ENSG00000130707.17;ENSG00000130707.17	ORF_annotated;N_extension;N_extension
TQDPSSPGTTPPQAR	SSPGPRPVEGTPASRTQDPSSPGTTPPQAR	TQDPSSPGTTPPQARQAPAPTVIRDPPSIT	R	T	Q	A	R	Q	1	1	0	1	0	2	0	1	0	0	0	0	0	0	4	2	3	0	0	0	0	0	15	0	1538.7325	ENST00000314103.5_152_1828	ENST00000314103.5_152_1828	424	438	yes	yes	2	7.552e-27	185.25	By matching	By matching		By MS/MS	By MS/MS		1	0	5	NA	NA	NA	NA	NA	2	1	NA	1	1	NA	45871000	22022000	5799700	0	11988000	6061000	0			103749	4104	112093	2047646;2047647;2047648;2047649;2047650	1416802;1416803	1416803		2	ENST00000314103.5_152_1828	ENSG00000159259.7	ORF_annotated
TQDQISNIK	FSVVADTPELQRIKKTQDQISNIKYHEEFE	LQRIKKTQDQISNIKYHEEFEKSRMGPSGG	K	T	Q	I	K	Y	0	0	1	1	0	2	0	0	0	2	0	1	0	0	0	1	1	0	0	0	0	0	9	0	1045.5404	ENST00000318008.10_332_1114;ENST00000433206.6_415_1029	ENST00000318008.10_332_1114	113	121	yes	no	2	2.4963e-05	159.28	By matching	By MS/MS	By MS/MS	By MS/MS	By MS/MS	By MS/MS	1.04	0.189	26	1	NA	NA	NA	NA	3	6	4	4	4	6	999130000	141570000	235060000	62663000	47542000	8206300	504080000			103750	4286	112094	2047651;2047652;2047653;2047654;2047655;2047656;2047657;2047658;2047659;2047660;2047661;2047662;2047663;2047664;2047665;2047666;2047667;2047668;2047669;2047670;2047671;2047672;2047673;2047674;2047675;2047676;2047677	1416804;1416805;1416806;1416807;1416808;1416809;1416810;1416811;1416812;1416813	1416811		10	ENST00000318008.10_332_1114;ENST00000433206.6_415_1029	ENSG00000002834.17;ENSG00000002834.17	ORF_annotated;ORF_annotated
TQDQISNIKYHEEFEK	FSVVADTPELQRIKKTQDQISNIKYHEEFE	QDQISNIKYHEEFEKSRMGPSGGEGMEPER	K	T	Q	E	K	S	0	0	1	1	0	2	3	0	1	2	0	2	0	1	0	1	1	0	1	0	0	0	16	1	2007.9538	ENST00000318008.10_332_1114;ENST00000433206.6_415_1029	ENST00000318008.10_332_1114	113	128	yes	no	4	0.0001813	74.618		By MS/MS	By MS/MS	By MS/MS	By matching	By MS/MS	4	0.577	NA	NA	1	4	1	NA	NA	1	1	2	1	1	9415900	0	345530	503980	2707000	59675	5799800			103751	4286	112095	2047678;2047679;2047680;2047681;2047682;2047683	1416814;1416815;1416816;1416817	1416817		4	ENST00000318008.10_332_1114;ENST00000433206.6_415_1029	ENSG00000002834.17;ENSG00000002834.17	ORF_annotated;ORF_annotated
TQDRPLLAVQEALKK	______________________________	TQDRPLLAVQEALKKCFPVVEEQQGLWQSA	M	T	Q	K	K	C	2	1	0	1	0	2	1	0	0	0	3	2	0	0	1	0	1	0	0	1	0	0	15	2	1708.9836	ENST00000464085.5_296_904	ENST00000464085.5_296_904	2	16	yes	yes	3	0.00018877	81.346				By MS/MS			1	0	1	NA	NA	NA	NA	NA	NA	NA	NA	1	NA	NA	9561800	0	0	0	9561800	0	0			103752	8975	112096	2047684	1416818	1416818		1	ENST00000464085.5_296_904	ENSG00000116922.14	ORF_annotated
TQDTPAFGPALPAGGGPFAANADFR	TPCTPHTTYRVAVSRTQDTPAFGPALPAGG	LPAGGGPFAANADFRAFLLAKALNGEQAAG	R	T	Q	F	R	A	6	1	1	2	0	1	0	4	0	0	1	0	0	3	4	0	2	0	0	0	0	0	25	0	2445.1713	ENST00000394224.3_339_3422;ENST00000394224.3_297_3422	ENST00000394224.3_339_3422	466	490	yes	no	2;3	0.0029605	60.489	By matching			By MS/MS	By matching	By MS/MS	1	0	7	NA	NA	NA	NA	NA	1	NA	NA	2	2	2	13617000	5958700	0	0	1019700	3930900	2707900			103753	8067	112097	2047685;2047686;2047687;2047688;2047689;2047690;2047691	1416819;1416820	1416820		2	ENST00000394224.3_339_3422;ENST00000394224.3_297_3422	ENSG00000213445.9;ENSG00000213445.9	N_truncation;ORF_annotated
TQDVFTVIR	LSRYLDLLKDTNLIKTQDVFTVIRYISYNS	DTNLIKTQDVFTVIRYISYNSYGKNMAWNW	K	T	Q	I	R	Y	0	1	0	1	0	1	0	0	0	1	0	0	0	1	0	0	2	0	0	2	0	0	9	0	1077.5819	ENST00000265162.9_343_3213	ENST00000265162.9_343_3213	847	855	yes	yes	2	0.02663	54.549	By matching	By matching		By MS/MS	By MS/MS		1	0	4	NA	NA	NA	NA	NA	1	1	NA	1	1	NA	111730000	3939100	3011300	0	40239000	64545000	0			103754	2199	112098	2047692;2047693;2047694;2047695	1416821;1416822	1416821		2	ENST00000265162.9_343_3213	ENSG00000138792.9	ORF_annotated
TQEAIIQIMK	REEENEGIVQLRILRTQEAIIQIMKMRKKI	LRILRTQEAIIQIMKMRKKISNAQLQTELV	R	T	Q	M	K	M	1	0	0	0	0	2	1	0	0	3	0	1	1	0	0	0	1	0	0	0	0	0	10	0	1173.6427	ENST00000393094.6_617_2956	ENST00000393094.6_617_2956	715	724	yes	yes	2	0.0013999	83.168	By MS/MS						1	0	1	NA	NA	NA	NA	NA	1	NA	NA	NA	NA	NA	12843000	12843000	0	0	0	0	0			103755	8014	112099	2047696	1416823	1416823		1	ENST00000393094.6_617_2956	ENSG00000166266.13	ORF_annotated
TQEALDSDGWLHTGDIGR	KGTNVFKGYLKDPEKTQEALDSDGWLHTGD	ALDSDGWLHTGDIGRWLPNGTLKIIDRKKN	K	T	Q	G	R	W	1	1	0	3	0	1	1	3	1	1	2	0	0	0	0	1	2	1	0	0	0	0	18	0	1969.913	ENST00000354273.4_280_2328;ENST00000354273.4_112_2328;ENST00000433418.5_509_2257	ENST00000354273.4_280_2328	511	528	yes	no	2;3	8.992e-84	318.7		By matching	By MS/MS			By matching	5.62	0.484	NA	NA	NA	NA	3	5	NA	2	5	NA	NA	1	34813000	0	594050	32935000	0	0	1283200			103756	5741	112100	2047697;2047698;2047699;2047700;2047701;2047702;2047703;2047704	1416824;1416825;1416826;1416827	1416825		4	ENST00000354273.4_280_2328;ENST00000354273.4_112_2328;ENST00000433418.5_509_2257	ENSG00000197142.10;ENSG00000197142.10;ENSG00000197142.10	ORF_annotated;N_extension;N_truncation
TQEDTVVALSVTGILK	SPDWISSMSIIRSHRTQEDTVVALSVTGIL	QEDTVVALSVTGILKVWIVTSEISDMQDTE	R	T	Q	L	K	V	1	0	0	1	0	1	1	1	0	1	2	1	0	0	0	1	3	0	0	3	0	0	16	0	1672.9247	ENST00000357574.7_236_4606	ENST00000357574.7_236_4606	172	187	yes	yes	2;3	4.55e-06	99.991			By matching	By MS/MS	By MS/MS		1.25	0.433	3	1	NA	NA	NA	NA	NA	NA	1	1	2	NA	3487500	0	0	577510	2756500	153550	0			103757	6018	112101	2047705;2047706;2047707;2047708	1416828;1416829	1416829		2	ENST00000357574.7_236_4606	ENSG00000091157.13	ORF_annotated
TQEEGEERAESEQEAYLR	ETKLAEAQIEELRQKTQEEGEERAESEQEA	EGEERAESEQEAYLRED_____________	K	T	Q	L	R	E	2	2	0	0	0	2	7	1	0	0	1	0	0	0	0	1	1	0	1	0	0	0	18	1	2152.9509	ENST00000535844.1_1604_2143;ENST00000267169.10_169_726;ENST00000443649.7_819_1535;ENST00000443649.7_591_1535;ENST00000353548.10_39_623	ENST00000535844.1_1604_2143	161	178	yes	no	3	9.8841e-10	125.52	By MS/MS	By MS/MS					6	0	NA	NA	NA	NA	NA	2	1	1	NA	NA	NA	NA	1164200	887330	276840	0	0	0	0			103758	2331	112102	2047709;2047710	1416830;1416831	1416830		2	ENST00000535844.1_1604_2143;ENST00000267169.10_169_726;ENST00000443649.7_819_1535;ENST00000443649.7_591_1535;ENST00000353548.10_39_623	ENSG00000256861.1;ENSG00000184047.15;ENSG00000184047.15;ENSG00000184047.15;ENSG00000184047.15	overl_dORF;ORF_annotated;ORF_annotated;N_extension;ORF_annotated
TQEEGEERAESEQEAYLRED	ETKLAEAQIEELRQKTQEEGEERAESEQEA	EERAESEQEAYLRED_______________	K	T	Q	E	D	-	2	2	0	1	0	2	8	1	0	0	1	0	0	0	0	1	1	0	1	0	0	0	20	2	2397.0204	ENST00000535844.1_1604_2143;ENST00000267169.10_169_726;ENST00000443649.7_819_1535;ENST00000443649.7_591_1535;ENST00000353548.10_39_623	ENST00000535844.1_1604_2143	161	180	yes	no	3	9.5948e-20	154.34				By MS/MS			6	0	NA	NA	NA	NA	NA	1	NA	NA	NA	1	NA	NA	9251300	0	0	0	9251300	0	0			103759	2331	112103	2047711	1416832	1416832		1	ENST00000535844.1_1604_2143;ENST00000267169.10_169_726;ENST00000443649.7_819_1535;ENST00000443649.7_591_1535;ENST00000353548.10_39_623	ENSG00000256861.1;ENSG00000184047.15;ENSG00000184047.15;ENSG00000184047.15;ENSG00000184047.15	overl_dORF;ORF_annotated;ORF_annotated;N_extension;ORF_annotated
TQEEIVAK	KILKKGQAVDYEGSRTQEEIVAKVREVSQP	VDYEGSRTQEEIVAKVREVSQPDWTPPPEV	R	T	Q	A	K	V	1	0	0	0	0	1	2	0	0	1	0	1	0	0	0	0	1	0	0	1	0	0	8	0	916.48656	ENST00000286091.8_234_2168	ENST00000286091.8_234_2168	156	163	yes	yes	2	0.0044202	102			By MS/MS			By matching	4	1.41	NA	1	1	1	1	1	NA	NA	3	NA	NA	2	558340	0	0	514290	0	0	44050			103760	2878	112104	2047712;2047713;2047714;2047715;2047716	1416833;1416834	1416833		2	ENST00000286091.8_234_2168	ENSG00000155660.10	ORF_annotated
TQEELTPFFK	KGSELQTQAKAYFEKTQEELTPFFKKAGTD	AYFEKTQEELTPFFKKAGTDLLNFLSSFID	K	T	Q	F	K	K	0	0	0	0	0	1	2	0	0	0	1	1	0	2	1	0	2	0	0	0	0	0	10	0	1238.6183	CON__P81644	CON__P81644	68	77	yes	yes	2	5.1985e-05	129.83	By MS/MS	By MS/MS	By MS/MS	By MS/MS	By MS/MS	By MS/MS	2.48	1.21	6	15	5	5	1	1	5	5	3	9	6	5	391640000	38905000	19180000	2745600	219480000	63752000	47579000		+	103761	68	112105	2047717;2047718;2047719;2047720;2047721;2047722;2047723;2047724;2047725;2047726;2047727;2047728;2047729;2047730;2047731;2047732;2047733;2047734;2047735;2047736;2047737;2047738;2047739;2047740;2047741;2047742;2047743;2047744;2047745;2047746;2047747;2047748;2047749	1416835;1416836;1416837;1416838;1416839;1416840;1416841;1416842;1416843;1416844;1416845;1416846;1416847;1416848;1416849;1416850;1416851;1416852;1416853;1416854;1416855	1416853		18	CON__P81644	NA	NA
TQEELTPFFKK	KGSELQTQAKAYFEKTQEELTPFFKKAGTD	YFEKTQEELTPFFKKAGTDLLNFLSSFIDP	K	T	Q	K	K	A	0	0	0	0	0	1	2	0	0	0	1	2	0	2	1	0	2	0	0	0	0	0	11	1	1366.7133	CON__P81644	CON__P81644	68	78	yes	yes	3	1.4656e-07	134.38				By MS/MS		By matching	3.83	1.34	NA	1	2	1	1	1	NA	NA	NA	5	NA	1	12131000	0	0	0	11587000	0	543900		+	103762	68	112106	2047750;2047751;2047752;2047753;2047754;2047755	1416856;1416857;1416858;1416859;1416860	1416857		3	CON__P81644	NA	NA
TQEETEDPSVIGEFK	GLSDFCNTFKLYRGKTQEETEDPSVIGEFK	TQEETEDPSVIGEFKGLFKIYPLPEDPAIP	K	T	Q	F	K	G	0	0	0	1	0	1	4	1	0	1	0	1	0	1	1	1	2	0	0	1	0	0	15	0	1707.7839	ENST00000258104.7_278_6517;ENST00000394120.6_142_6384;ENST00000409744.5_142_6405;ENST00000409762.5_278_6568;ENST00000410041.1_142_6435;ENST00000429174.6_278_6580;ENST00000409366.5_142_6447;ENST00000413539.6_278_6610;ENST00000409651.5_142_6477;ENST00000409582.7_278_6631;ENST00000410020.7_142_6498;ENST00000410041.1_652_6435;ENST00000410041.1_1681_6435;ENST00000409651.5_3709_6477	ENST00000258104.7_278_6517	1532	1546	yes	no	2	1.7809e-21	158.42					By MS/MS	By MS/MS	5.75	0.433	NA	NA	NA	NA	1	3	NA	NA	NA	NA	2	2	30836000	0	0	0	0	26100000	4736100			103763	1488	112107	2047756;2047757;2047758;2047759	1416861;1416862;1416863;1416864	1416864		4	ENST00000258104.7_278_6517;ENST00000394120.6_142_6384;ENST00000409744.5_142_6405;ENST00000409762.5_278_6568;ENST00000410041.1_142_6435;ENST00000429174.6_278_6580;ENST00000409366.5_142_6447;ENST00000413539.6_278_6610;ENST00000409651.5_142_6477;ENST00000409582.7_278_6631;ENST00000410020.7_142_6498;ENST00000410041.1_652_6435;ENST00000410041.1_1681_6435;ENST00000409651.5_3709_6477	ENSG00000135636.13;ENSG00000135636.13;ENSG00000135636.13;ENSG00000135636.13;ENSG00000135636.13;ENSG00000135636.13;ENSG00000135636.13;ENSG00000135636.13;ENSG00000135636.13;ENSG00000135636.13;ENSG00000135636.13;ENSG00000135636.13;ENSG00000135636.13;ENSG00000135636.13	ORF_annotated;ORF_annotated;ORF_annotated;ORF_annotated;ORF_annotated;ORF_annotated;ORF_annotated;ORF_annotated;ORF_annotated;ORF_annotated;ORF_annotated;N_truncation;N_truncation;N_truncation
TQEFIEELLSPPFGGLVAFVK	DSKEVESFQQLLNARTQEFIEELLSPPFGG	ELLSPPFGGLVAFVKEAEALIERGQAERLR	R	T	Q	V	K	E	1	0	0	0	0	1	3	2	0	1	3	1	0	3	2	1	1	0	0	2	0	0	21	0	2320.2355	ENST00000445902.2_286_2388;ENST00000445902.2_238_2388;ENST00000445902.2_220_2388	ENST00000445902.2_286_2388	575	595	yes	no	3	0.0057315	35.43	By MS/MS						6	0	NA	NA	NA	NA	NA	1	1	NA	NA	NA	NA	NA	4866500	4866500	0	0	0	0	0			103764	8823	112108	2047760	1416865	1416865		1	ENST00000445902.2_286_2388;ENST00000445902.2_238_2388;ENST00000445902.2_220_2388	ENSG00000223501.8;ENSG00000223501.8;ENSG00000223501.8	N_truncation;N_truncation;ORF_annotated
TQEFPQILTLIGR	LQWLLDESFKGDKIKTQEFPQILTLIGRNP	IKTQEFPQILTLIGRNPVGYPLAWQFLRKN	K	T	Q	G	R	N	0	1	0	0	0	2	1	1	0	2	2	0	0	1	1	0	2	0	0	0	0	0	13	0	1514.8457	ENST00000296754.7_295_3102;ENST00000443439.6_104_2890;ENST00000443439.6_68_2890	ENST00000296754.7_295_3102	817	829	yes	no	2;3	5.1798e-23	193.96		By MS/MS	By MS/MS	By MS/MS	By MS/MS	By MS/MS	1.19	0.474	23	3	1	NA	NA	NA	NA	5	8	5	5	4	101880000	0	4052700	32404000	6841400	4217600	54363000			103765	3243	112109	2047761;2047762;2047763;2047764;2047765;2047766;2047767;2047768;2047769;2047770;2047771;2047772;2047773;2047774;2047775;2047776;2047777;2047778;2047779;2047780;2047781;2047782;2047783;2047784;2047785;2047786;2047787	1416866;1416867;1416868;1416869;1416870;1416871;1416872;1416873;1416874;1416875;1416876;1416877;1416878;1416879;1416880;1416881;1416882;1416883;1416884;1416885;1416886	1416881		21	ENST00000296754.7_295_3102;ENST00000443439.6_104_2890;ENST00000443439.6_68_2890	ENSG00000164307.12;ENSG00000164307.12;ENSG00000164307.12	N_truncation;N_truncation;ORF_annotated
TQEGDILLFCK	LNFDAVRRRMSVIVKTQEGDILLFCKGADS	VIVKTQEGDILLFCKGADSAVFPRVQNHEI	K	T	Q	C	K	G	0	0	0	1	1	1	1	1	0	1	2	1	0	1	0	0	1	0	0	0	0	0	11	0	1322.654	ENST00000370557.5_1029_4367;ENST00000361648.6_106_3456;ENST00000327569.7_106_3495	ENST00000370557.5_1029_4367	553	563	yes	no	2	0.017454	52.278		By MS/MS		By matching			2	0	NA	2	NA	NA	NA	NA	NA	1	NA	1	NA	NA	1642300	0	1488800	0	153480	0	0			103766	6367	112110	2047788;2047789	1416887	1416887		1	ENST00000370557.5_1029_4367;ENST00000361648.6_106_3456;ENST00000327569.7_106_3495	ENSG00000101974.14;ENSG00000101974.14;ENSG00000101974.14	ORF_annotated;N_truncation;N_truncation
TQEHAHSENPSPTWILEQTASLVK	KSHSGIDCSYVECCRTQEHAHSENPSPTWI	PSPTWILEQTASLVKQLGLSVDVLQHLKQL	R	T	Q	V	K	Q	2	0	1	0	0	2	3	0	2	1	2	1	0	0	2	3	3	1	0	1	0	0	24	0	2702.33	ENST00000223273.6_44_721	ENST00000223273.6_44_721	188	211	yes	yes	3;4	1.5489e-13	110.26	By MS/MS				By MS/MS	By MS/MS	3.77	0.973	NA	2	2	6	3	NA	5	NA	NA	NA	4	4	13995000	3665800	0	0	0	3010100	7319200			103767	622	112111	2047790;2047791;2047792;2047793;2047794;2047795;2047796;2047797;2047798;2047799;2047800;2047801;2047802	1416888;1416889;1416890;1416891;1416892;1416893;1416894;1416895;1416896	1416892		8	ENST00000223273.6_44_721	ENSG00000241127.7	ORF_annotated
TQEHFTHNTVR	DILWSDPLEDFGNEKTQEHFTHNTVRGCSY	GNEKTQEHFTHNTVRGCSYFYSYPAVCEFL	K	T	Q	V	R	G	0	1	1	0	0	1	1	0	2	0	0	0	0	1	0	0	3	0	0	1	0	0	11	0	1368.6535	ENST00000394853.8_532_2064;ENST00000394854.7_685_2247	ENST00000394853.8_532_2064	244	254	yes	no	2;3	8.3132e-06	135.86	By matching				By matching	By MS/MS	1	0	6	NA	NA	NA	NA	NA	2	NA	NA	NA	1	3	70883000	8756100	0	0	0	3447900	58679000			103768	8103	112112	2047803;2047804;2047805;2047806;2047807;2047808	1416897;1416898;1416899	1416899		3	ENST00000394853.8_532_2064;ENST00000394854.7_685_2247	ENSG00000138814.16;ENSG00000138814.16	ORF_annotated;ORF_annotated
TQEILDALK	HGSDNLLKQMNSETKTQEILDALKLSTEDI	MNSETKTQEILDALKLSTEDILTLKITHMA	K	T	Q	L	K	L	1	0	0	1	0	1	1	0	0	1	2	1	0	0	0	0	1	0	0	0	0	0	9	0	1029.5706	ENST00000255674.10_288_6965	ENST00000255674.10_288_6965	1046	1054	yes	yes	2	0.0027418	82.287				By MS/MS			2	0	NA	1	NA	NA	NA	NA	NA	NA	NA	1	NA	NA	1470100	0	0	0	1470100	0	0			103769	1391	112113	2047809	1416900	1416900		1	ENST00000255674.10_288_6965	ENSG00000176225.12	ORF_annotated
TQEIQENLLSLEETMK	DGDGVPGGGPLSPARTQEIQENLLSLEETM	QEIQENLLSLEETMKQLEELEEEFCRLRPL	R	T	Q	M	K	Q	0	0	1	0	0	2	4	0	0	1	3	1	1	0	0	1	2	0	0	0	0	0	16	0	1904.9401	ENST00000337665.8_66_2801;ENST00000337665.8_21_2801;ENST00000347545.8_85_2721	ENST00000337665.8_66_2801	867	882	yes	no	2;3	7.0657e-97	280.57	By MS/MS	By MS/MS	By MS/MS	By MS/MS	By MS/MS	By MS/MS	5.11	1.42	NA	3	3	NA	4	18	9	4	3	5	4	3	1.58e+08	33422000	11691000	2344200	90384000	2233800	17920000			103770	5152	112114	2047810;2047811;2047812;2047813;2047814;2047815;2047816;2047817;2047818;2047819;2047820;2047821;2047822;2047823;2047824;2047825;2047826;2047827;2047828;2047829;2047830;2047831;2047832;2047833;2047834;2047835;2047836;2047837	1416901;1416902;1416903;1416904;1416905;1416906;1416907;1416908;1416909;1416910;1416911;1416912;1416913;1416914;1416915;1416916;1416917;1416918;1416919;1416920;1416921;1416922	1416919		21	ENST00000337665.8_66_2801;ENST00000337665.8_21_2801;ENST00000347545.8_85_2721	ENSG00000076928.17;ENSG00000076928.17;ENSG00000076928.17	N_truncation;ORF_annotated;ORF_annotated
TQEKEQIK	SPLVLEVDPNIQAVRTQEKEQIKTLNNKFA	PNIQAVRTQEKEQIKTLNNKFASFIDKVRF	R	T	Q	I	K	T	0	0	0	0	0	2	2	0	0	1	0	2	0	0	0	0	1	0	0	0	0	0	8	1	1002.5346	ENST00000552150.5_105_1553;CON__P05787;ENST00000552150.5_21_1553;ENST00000512863.1_182_790	ENST00000552150.5_105_1553	89	96	no	no	3	0.069731	42.869		By MS/MS	By matching	By matching			4.2	0.98	NA	NA	1	3	NA	1	NA	2	1	2	NA	NA	204200	0	171640	15787	16774	0	0		+	103771	43;9210	112115	2047838;2047839;2047840;2047841;2047842	1416923	1416923		1	ENST00000552150.5_105_1553;CON__P05787;ENST00000552150.5_21_1553;ENST00000512863.1_182_790	ENSG00000170421.12;NA;ENSG00000170421.12;ENSG00000250221.1	ORF_annotated;NA;ORF_annotated;novel
TQELESHQSECLHCIQVAEAEVK	KTTALDQLSEKMKEKTQELESHQSECLHCI	SECLHCIQVAEAEVKEKTELLQTLSSDVSE	K	T	Q	V	K	E	2	0	0	0	2	3	5	0	2	1	2	1	0	0	0	2	1	0	0	2	0	0	23	0	2724.2483	ENST00000366955.7_169_9510	ENST00000366955.7_169_9510	1988	2010	yes	yes	4	0.00011482	55.128					By MS/MS		4.5	0.5	NA	NA	NA	1	1	NA	NA	NA	NA	NA	2	NA	1430000	0	0	0	0	1430000	0			103772	6472	112116	2047843;2047844	1416924	1416924		1	ENST00000366955.7_169_9510	ENSG00000117724.12	ORF_annotated
TQELNMLR	LRTSLAALEQIQTAKTQELNMLREQTTGLA	EQIQTAKTQELNMLREQTTGLAAELQQQQA	K	T	Q	L	R	E	0	1	1	0	0	1	1	0	0	0	2	0	1	0	0	0	1	0	0	0	0	0	8	0	1003.5121	ENST00000376423.8_72_2558;ENST00000376423.8_36_2558	ENST00000376423.8_72_2558	341	348	yes	no	2	0.00096217	125.25				By MS/MS			1	0	1	NA	NA	NA	NA	NA	NA	NA	NA	1	NA	NA	0	0	0	0	0	0	0			103773	7449	112117	2047845	1416925	1416925		1	ENST00000376423.8_72_2558;ENST00000376423.8_36_2558	ENSG00000068400.13;ENSG00000068400.13	N_truncation;ORF_annotated
TQEQCVHNETKNELEK	VGPDWKKRWLYWKNRTQEQCVHNETKNELE	QEQCVHNETKNELEKMLKCNEEHPAYLASD	R	T	Q	E	K	M	0	0	2	0	1	2	4	0	1	0	1	2	0	0	0	0	2	0	0	1	0	0	16	1	1985.9113	ENST00000361908.7_235_3225;ENST00000392438.7_235_3114;ENST00000361510.6_235_3279;ENST00000361828.6_235_3168	ENST00000361908.7_235_3225	819	834	yes	no	4	1.249e-18	150.28				By MS/MS			2.5	0.5	NA	1	1	NA	NA	NA	NA	NA	NA	2	NA	NA	2654600	0	0	0	2654600	0	0			103774	6391	112118	2047846;2047847	1416926;1416927	1416926		2	ENST00000361908.7_235_3225;ENST00000392438.7_235_3114;ENST00000361510.6_235_3279;ENST00000361828.6_235_3168	ENSG00000198836.8;ENSG00000198836.8;ENSG00000198836.8;ENSG00000198836.8	ORF_annotated;ORF_annotated;ORF_annotated;ORF_annotated
TQEQLALEMAELTAR	EAKEALLQASRDQKKTQEQLALEMAELTAR	TQEQLALEMAELTARISQLEMARQKKESEA	K	T	Q	A	R	I	3	1	0	0	0	2	3	0	0	0	3	0	1	0	0	0	2	0	0	0	0	0	15	0	1702.856	ENST00000360270.6_173_1903;ENST00000360270.6_206_1903	ENST00000360270.6_173_1903	413	427	yes	no	2;3	1.9154e-83	274	By MS/MS	By MS/MS	By matching	By MS/MS	By MS/MS	By MS/MS	2.96	1.77	68	32	28	22	40	19	18	40	1	55	48	47	2540700000	258800000	261580000	136270	667810000	242570000	1109800000			103775	6222	112119;112120	2047848;2047849;2047850;2047851;2047852;2047853;2047854;2047855;2047856;2047857;2047858;2047859;2047860;2047861;2047862;2047863;2047864;2047865;2047866;2047867;2047868;2047869;2047870;2047871;2047872;2047873;2047874;2047875;2047876;2047877;2047878;2047879;2047880;2047881;2047882;2047883;2047884;2047885;2047886;2047887;2047888;2047889;2047890;2047891;2047892;2047893;2047894;2047895;2047896;2047897;2047898;2047899;2047900;2047901;2047902;2047903;2047904;2047905;2047906;2047907;2047908;2047909;2047910;2047911;2047912;2047913;2047914;2047915;2047916;2047917;2047918;2047919;2047920;2047921;2047922;2047923;2047924;2047925;2047926;2047927;2047928;2047929;2047930;2047931;2047932;2047933;2047934;2047935;2047936;2047937;2047938;2047939;2047940;2047941;2047942;2047943;2047944;2047945;2047946;2047947;2047948;2047949;2047950;2047951;2047952;2047953;2047954;2047955;2047956;2047957;2047958;2047959;2047960;2047961;2047962;2047963;2047964;2047965;2047966;2047967;2047968;2047969;2047970;2047971;2047972;2047973;2047974;2047975;2047976;2047977;2047978;2047979;2047980;2047981;2047982;2047983;2047984;2047985;2047986;2047987;2047988;2047989;2047990;2047991;2047992;2047993;2047994;2047995;2047996;2047997;2047998;2047999;2048000;2048001;2048002;2048003;2048004;2048005;2048006;2048007;2048008;2048009;2048010;2048011;2048012;2048013;2048014;2048015;2048016;2048017;2048018;2048019;2048020;2048021;2048022;2048023;2048024;2048025;2048026;2048027;2048028;2048029;2048030;2048031;2048032;2048033;2048034;2048035;2048036;2048037;2048038;2048039;2048040;2048041;2048042;2048043;2048044;2048045;2048046;2048047;2048048;2048049;2048050;2048051;2048052;2048053;2048054;2048055;2048056	1416928;1416929;1416930;1416931;1416932;1416933;1416934;1416935;1416936;1416937;1416938;1416939;1416940;1416941;1416942;1416943;1416944;1416945;1416946;1416947;1416948;1416949;1416950;1416951;1416952;1416953;1416954;1416955;1416956;1416957;1416958;1416959;1416960;1416961;1416962;1416963;1416964;1416965;1416966;1416967;1416968;1416969;1416970;1416971;1416972;1416973;1416974;1416975;1416976;1416977;1416978;1416979;1416980;1416981;1416982;1416983;1416984;1416985;1416986;1416987;1416988;1416989;1416990;1416991;1416992;1416993;1416994;1416995;1416996;1416997;1416998;1416999;1417000;1417001;1417002;1417003;1417004;1417005;1417006;1417007;1417008;1417009;1417010;1417011;1417012;1417013;1417014;1417015;1417016;1417017;1417018;1417019;1417020;1417021;1417022;1417023;1417024;1417025;1417026;1417027;1417028;1417029;1417030;1417031;1417032;1417033;1417034;1417035;1417036;1417037;1417038;1417039;1417040;1417041;1417042;1417043;1417044;1417045;1417046;1417047;1417048;1417049;1417050;1417051;1417052;1417053;1417054;1417055;1417056;1417057;1417058;1417059;1417060;1417061;1417062;1417063;1417064;1417065;1417066;1417067;1417068;1417069;1417070;1417071;1417072;1417073;1417074;1417075;1417076;1417077;1417078;1417079;1417080;1417081;1417082;1417083;1417084;1417085;1417086;1417087;1417088;1417089;1417090;1417091;1417092;1417093;1417094;1417095;1417096;1417097;1417098;1417099;1417100;1417101;1417102;1417103;1417104;1417105;1417106;1417107;1417108;1417109;1417110;1417111;1417112;1417113;1417114;1417115;1417116;1417117;1417118;1417119;1417120;1417121;1417122;1417123;1417124;1417125;1417126;1417127;1417128;1417129;1417130;1417131;1417132;1417133;1417134;1417135;1417136;1417137;1417138;1417139;1417140;1417141;1417142;1417143;1417144;1417145;1417146	1417091	6205	214	ENST00000360270.6_173_1903;ENST00000360270.6_206_1903	ENSG00000147065.16;ENSG00000147065.16	ORF_annotated;N_truncation
TQETGDEGKPLHLLIGK	KELQKIHQLELQTMKTQETGDEGKPLHLLI	ETGDEGKPLHLLIGKLQKAVSEECSYFLQT	K	T	Q	G	K	L	0	0	0	1	0	1	2	3	1	1	3	2	0	0	1	0	2	0	0	0	0	0	17	1	1834.9789	ENST00000356239.7_234_11954;ENST00000358100.6_1_9378;ENST00000493453.1_185_5149	ENST00000356239.7_234_11954	1174	1190	yes	no	4	1.0369e-26	140.22	By MS/MS			By MS/MS			2	0	NA	2	NA	NA	NA	NA	1	NA	NA	1	NA	NA	5331600	3503100	0	0	1828500	0	0			103776	5904	112121	2048057;2048058	1417147;1417148	1417147		2	ENST00000356239.7_234_11954;ENST00000358100.6_1_9378;ENST00000493453.1_185_5149	ENSG00000127914.16;ENSG00000127914.16;ENSG00000127914.16	ORF_annotated;ORF_annotated;novel
TQETLSQAGQK	GEWNEKVTQSDLYKKTQETLSQAGQKTSAA	LYKKTQETLSQAGQKTSAALSTVGSAISRK	K	T	Q	Q	K	T	1	0	0	0	0	3	1	1	0	0	1	1	0	0	0	1	2	0	0	0	0	0	11	0	1189.5939	ENST00000346249.8_77_694;ENST00000352482.8_77_736;ENST00000217121.9_73_759;ENST00000348257.9_77_634;ENST00000358548.4_73_672;ENST00000351424.8_73_699	ENST00000346249.8_77_694	129	139	no	no	2	1.1943e-28	225.72	By MS/MS	By MS/MS	By MS/MS	By matching	By MS/MS	By MS/MS	1.12	0.331	14	2	NA	NA	NA	NA	2	4	4	2	2	2	198700000	58856000	24945000	57545000	3975400	13043000	40338000			103777	446;5596	112122	2048059;2048060;2048061;2048062;2048063;2048064;2048065;2048066;2048067;2048068;2048069;2048070;2048071;2048072;2048073;2048074	1417149;1417150;1417151;1417152;1417153;1417154;1417155;1417156	1417156		8	ENST00000346249.8_77_694;ENST00000352482.8_77_736;ENST00000217121.9_73_759;ENST00000348257.9_77_634;ENST00000358548.4_73_672;ENST00000351424.8_73_699	ENSG00000101150.17;ENSG00000101150.17;ENSG00000101150.17;ENSG00000101150.17;ENSG00000101150.17;ENSG00000101150.17	ORF_annotated;ORF_annotated;ORF_annotated;ORF_annotated;ORF_annotated;ORF_annotated
TQETPSAQMEGFLNR	KTALPAQSAATLPARTQETPSAQMEGFLNR	TQETPSAQMEGFLNRKHEWEAHNKKASSRS	R	T	Q	N	R	K	1	1	1	0	0	2	2	1	0	0	1	0	1	1	1	1	2	0	0	0	0	0	15	0	1707.7886	ENST00000356805.8_282_7373	ENST00000356805.8_282_7373	2192	2206	yes	yes	2;3	8.877e-41	244.27	By MS/MS	By MS/MS	By MS/MS	By MS/MS	By MS/MS	By MS/MS	1.06	0.232	33	2	NA	NA	NA	NA	7	4	8	7	4	5	955020000	275660000	54423000	222930000	194880000	27003000	180120000			103778	5956	112123;112124	2048075;2048076;2048077;2048078;2048079;2048080;2048081;2048082;2048083;2048084;2048085;2048086;2048087;2048088;2048089;2048090;2048091;2048092;2048093;2048094;2048095;2048096;2048097;2048098;2048099;2048100;2048101;2048102;2048103;2048104;2048105;2048106;2048107;2048108;2048109	1417157;1417158;1417159;1417160;1417161;1417162;1417163;1417164;1417165;1417166;1417167;1417168;1417169;1417170;1417171;1417172;1417173;1417174;1417175;1417176;1417177;1417178;1417179;1417180;1417181;1417182	1417174	5888	24	ENST00000356805.8_282_7373	ENSG00000115306.15	ORF_annotated
TQEVHHPICAFWDLNK	QNLKDPVQIKIKHTRTQEVHHPICAFWDLN	QEVHHPICAFWDLNKNKSFGGWNTSGCVAH	R	T	Q	N	K	N	1	0	1	1	1	1	1	0	2	1	1	1	0	1	1	0	1	1	0	1	0	0	16	0	1993.9469	ENST00000296932.12_405_3980;ENST00000296932.12_402_3980;ENST00000230173.10_480_4139;ENST00000367608.6_475_4137;ENST00000230173.10_477_4139;ENST00000367609.7_405_4151	ENST00000296932.12_405_3980	766	781	yes	no	3	1.3913e-22	163.56			By MS/MS				3	0	NA	NA	1	NA	NA	NA	NA	NA	1	NA	NA	NA	4915500	0	0	4915500	0	0	0			103779	776	112125	2048110	1417183	1417183		1	ENST00000296932.12_405_3980;ENST00000296932.12_402_3980;ENST00000230173.10_480_4139;ENST00000367608.6_475_4137;ENST00000230173.10_477_4139;ENST00000367609.7_405_4151	ENSG00000112414.14;ENSG00000112414.14;ENSG00000112414.14;ENSG00000112414.14;ENSG00000112414.14;ENSG00000112414.14	N_truncation;ORF_annotated;N_truncation;N_truncation;ORF_annotated;N_truncation
TQEVLQAVAEK	EVEGGVPDIEEQERRTQEVLQAVAEKVKEE	QERRTQEVLQAVAEKVKEESQLPGTGGPED	R	T	Q	E	K	V	2	0	0	0	0	2	2	0	0	0	1	1	0	0	0	0	1	0	0	2	0	0	11	0	1214.6507	ENST00000354675.10_174_5225;ENST00000253332.5_190_5535	ENST00000354675.10_174_5225	941	951	yes	no	2	0.00011921	123.11	By MS/MS	By matching					1	0	2	NA	NA	NA	NA	NA	1	1	NA	NA	NA	NA	15685000	14306000	1379000	0	0	0	0			103780	1298	112126	2048111;2048112	1417184	1417184		1	ENST00000354675.10_174_5225;ENST00000253332.5_190_5535	ENSG00000131016.16;ENSG00000131016.16	ORF_annotated;ORF_annotated
TQEWDEFPNGR	RPIFWASRPKSYIYRTQEWDEFPNGRWGNS	YIYRTQEWDEFPNGRWGNSSSPAFGELKDY	R	T	Q	G	R	W	0	1	1	1	0	1	2	1	0	0	0	0	0	1	1	0	1	1	0	0	0	0	11	0	1377.5949	ENST00000376583.7_124_2091;ENST00000376583.7_1_2091	ENST00000376583.7_124_2091	378	388	yes	no	2	3.3444e-05	113.71				By MS/MS			5	0	NA	NA	NA	NA	1	NA	NA	NA	NA	1	NA	NA	130930	0	0	0	130930	0	0			103781	7460	112127	2048113	1417185	1417185		1	ENST00000376583.7_124_2091;ENST00000376583.7_1_2091	ENSG00000177000.10;ENSG00000177000.10	N_truncation;ORF_annotated
TQEWGLMILDEVHTIPAK	TKRSWEAERVMEWLKTQEWGLMILDEVHTI	WGLMILDEVHTIPAKMFRRVLTIVQAHCKL	K	T	Q	A	K	M	1	0	0	1	0	1	2	1	1	2	2	1	1	0	1	0	2	1	0	1	0	0	18	0	2080.0663	ENST00000285398.6_96_2441	ENST00000285398.6_96_2441	432	449	yes	yes	3	2.3765e-05	81.016	By MS/MS	By matching	By MS/MS		By matching	By MS/MS	5	0	NA	NA	NA	NA	6	NA	1	1	2	NA	1	1	7927800	201590	1086500	995090	0	215580	5429000			103782	2856	112128;112129	2048114;2048115;2048116;2048117;2048118;2048119	1417186;1417187;1417188;1417189	1417187	2898	4	ENST00000285398.6_96_2441	ENSG00000163161.12	ORF_annotated
TQFGPVEGPLVR	RFLGGVFSKRRIPKRTQFGPVEGPLVRGSE	PKRTQFGPVEGPLVRGSELKDCYIHLKVSL	R	T	Q	V	R	G	0	1	0	0	0	1	1	2	0	0	1	0	0	1	2	0	1	0	0	2	0	0	12	0	1298.6983	ENST00000360871.7_233_3700	ENST00000360871.7_233_3700	231	242	yes	yes	2	0.0041377	63.624	By matching			By MS/MS	By matching		1.33	0.471	2	1	NA	NA	NA	NA	1	NA	NA	1	1	NA	10980000	955200	0	0	6057400	3967300	0			103783	6275	112130	2048120;2048121;2048122	1417190	1417190		1	ENST00000360871.7_233_3700	ENSG00000170325.14	ORF_annotated
TQFLPPNLLALFAPR	______________________________	TQFLPPNLLALFAPRDPIPYLPPLEKLPHE	M	T	Q	P	R	D	2	1	1	0	0	1	0	0	0	0	4	0	0	2	3	0	1	0	0	0	0	0	15	0	1696.9665	ENST00000598441.5_225_1535;ENST00000221448.9_197_1480	ENST00000598441.5_225_1535	2	16	yes	no	2;3	4.2443e-05	99.568		By MS/MS	By MS/MS	By MS/MS		By MS/MS	5.83	0.373	NA	NA	NA	NA	1	5	NA	1	2	1	NA	2	4820700	0	546660	1039200	235380	0	2999400			103784	9655	112131	2048123;2048124;2048125;2048126;2048127;2048128	1417191;1417192;1417193;1417194;1417195;1417196	1417194		6	ENST00000598441.5_225_1535;ENST00000221448.9_197_1480	ENSG00000104852.14;ENSG00000104852.14	ORF_annotated;ORF_annotated
TQFLSPTQNESLLEENAEK	WGQVVIISMLTRYARTQFLSPTQNESLLEE	SPTQNESLLEENAEKAFYGSEEDEAKGAGS	R	T	Q	E	K	A	1	0	2	0	0	2	4	0	0	0	3	1	0	1	1	2	2	0	0	0	0	0	19	0	2177.0488	ENST00000261722.7_209_3454;ENST00000261722.7_341_3454;ENST00000535348.5_74_3223;ENST00000535359.5_206_3376	ENST00000261722.7_209_3454	249	267	yes	no	3	1.0173e-09	88	By matching			By MS/MS			2.33	0.471	NA	2	1	NA	NA	NA	1	NA	NA	2	NA	NA	2597400	543200	0	0	2054200	0	0			103785	1733	112132	2048129;2048130;2048131	1417197	1417197		1	ENST00000261722.7_209_3454;ENST00000261722.7_341_3454;ENST00000535348.5_74_3223;ENST00000535359.5_206_3376	ENSG00000103723.12;ENSG00000103723.12;ENSG00000103723.12;ENSG00000103723.12	ORF_annotated;N_truncation;ORF_annotated;N_truncation
TQFLTTPISQAQK	GAQQKVAYAAQPALKTQFLTTPISQAQKLA	LKTQFLTTPISQAQKLAGAQQVQTQIQVAK	K	T	Q	Q	K	L	1	0	0	0	0	3	0	0	0	1	1	1	0	1	1	1	3	0	0	0	0	0	13	0	1461.7827	ENST00000389561.6_336_9521;ENST00000389561.6_153_9521	ENST00000389561.6_336_9521	2922	2934	yes	no	2	0.0048152	68.069		By MS/MS	By matching		By matching		1	0	3	NA	NA	NA	NA	NA	NA	1	1	NA	1	NA	4995600	0	1967800	642930	0	2384900	0			103786	7927	112133	2048132;2048133;2048134	1417198	1417198		0	ENST00000389561.6_336_9521;ENST00000389561.6_153_9521	ENSG00000183495.13;ENSG00000183495.13	N_truncation;ORF_annotated
TQFNNNEYSQDLDAYNTK	ALLTPAEQTGTWKLKTQFNNNEYSQDLDAY	NNNEYSQDLDAYNTKDKIGVELTGRTLADL	K	T	Q	T	K	D	1	0	4	2	0	2	1	0	0	0	1	1	0	1	0	1	2	0	2	0	0	0	18	0	2163.9345	ENST00000233242.5_219_13817;ENST00000233242.5_129_13817;ENST00000233242.5_504_13817	ENST00000233242.5_219_13817	1955	1972	yes	no	2;3	8.8786e-35	194.86			By MS/MS			By matching	5.36	0.771	NA	NA	NA	2	3	6	NA	NA	10	NA	NA	1	12479000	0	0	12151000	0	0	328080			103787	830	112134	2048135;2048136;2048137;2048138;2048139;2048140;2048141;2048142;2048143;2048144;2048145	1417199;1417200;1417201;1417202;1417203;1417204;1417205	1417201		7	ENST00000233242.5_219_13817;ENST00000233242.5_129_13817;ENST00000233242.5_504_13817	ENSG00000084674.14;ENSG00000084674.14;ENSG00000084674.14	N_truncation;ORF_annotated;N_truncation
TQFNSLQQLVAYYSK	KIRKLDSGGFYITSRTQFNSLQQLVAYYSK	TQFNSLQQLVAYYSKHADGLCHRLTTVCPT	R	T	Q	S	K	H	1	0	1	0	0	3	0	0	0	0	2	1	0	1	0	2	1	0	2	1	0	0	15	0	1788.9046	ENST00000358208.8_188_1795	ENST00000358208.8_188_1795	221	235	yes	yes	2;3	0.00014966	69.805		By matching	By MS/MS			By MS/MS	4.71	0.7	NA	NA	NA	3	3	1	NA	1	5	NA	NA	1	3285500	0	32379	2230400	0	0	1022700			103788	6065	112135	2048146;2048147;2048148;2048149;2048150;2048151;2048152	1417206;1417207;1417208;1417209	1417209		3	ENST00000358208.8_188_1795	ENSG00000197122.11	ORF_annotated
TQFPSLDIEVDGGVGPDTVHK	QKFMEDMMPKVHWLRTQFPSLDIEVDGGVG	DIEVDGGVGPDTVHKCAEAGANMIVSGSAI	R	T	Q	H	K	C	0	0	0	3	0	1	1	3	1	1	1	1	0	1	2	1	2	0	0	3	0	0	21	0	2210.0855	ENST00000436630.6_79_816;ENST00000429907.5_21_647	ENST00000436630.6_79_816	183	203	yes	no	2;3;4	8.589e-30	162.81	By MS/MS	By MS/MS	By MS/MS	By MS/MS	By MS/MS	By MS/MS	4.2	1.39	4	7	9	15	28	11	11	11	10	12	14	16	253760000	27227000	20131000	20166000	51801000	28680000	105760000			103789	8737	112136	2048153;2048154;2048155;2048156;2048157;2048158;2048159;2048160;2048161;2048162;2048163;2048164;2048165;2048166;2048167;2048168;2048169;2048170;2048171;2048172;2048173;2048174;2048175;2048176;2048177;2048178;2048179;2048180;2048181;2048182;2048183;2048184;2048185;2048186;2048187;2048188;2048189;2048190;2048191;2048192;2048193;2048194;2048195;2048196;2048197;2048198;2048199;2048200;2048201;2048202;2048203;2048204;2048205;2048206;2048207;2048208;2048209;2048210;2048211;2048212;2048213;2048214;2048215;2048216;2048217;2048218;2048219;2048220;2048221;2048222;2048223;2048224;2048225;2048226	1417210;1417211;1417212;1417213;1417214;1417215;1417216;1417217;1417218;1417219;1417220;1417221;1417222;1417223;1417224;1417225;1417226;1417227;1417228;1417229;1417230;1417231;1417232;1417233;1417234;1417235;1417236;1417237;1417238;1417239;1417240;1417241;1417242;1417243;1417244;1417245;1417246;1417247;1417248;1417249;1417250;1417251;1417252;1417253;1417254;1417255;1417256;1417257;1417258;1417259;1417260;1417261;1417262;1417263;1417264;1417265;1417266;1417267	1417222		56	ENST00000436630.6_79_816;ENST00000429907.5_21_647	ENSG00000197713.14;ENSG00000197713.14	N_extension;N_extension
TQFSDVLDLYLGTHFK	ISPGRMFRDLDADFRTQFSDVLDLYLGTHF	QFSDVLDLYLGTHFKLDNCTMFRFPLRNAE	R	T	Q	F	K	L	0	0	0	2	0	1	0	1	1	0	3	1	0	2	0	1	2	0	1	1	0	0	16	0	1882.9465	ENST00000382292.7_275_14011	ENST00000382292.7_275_14011	2676	2691	yes	yes	3	0.00018559	60.062	By matching				By matching	By MS/MS	6	0	NA	NA	NA	NA	NA	4	1	NA	NA	NA	1	2	5927600	262370	0	0	0	121650	5543600			103790	7860	112137	2048227;2048228;2048229;2048230	1417268;1417269	1417269		2	ENST00000382292.7_275_14011	ENSG00000151835.14	ORF_annotated
TQFVSPWK	WGQVVIIHMLTRYARTQFVSPWKEGDELED	MLTRYARTQFVSPWKEGDELEDNGKNFYES	R	T	Q	W	K	E	0	0	0	0	0	1	0	0	0	0	0	1	0	1	1	1	1	1	0	1	0	0	8	0	991.51272	ENST00000255194.10_324_3458;ENST00000255194.10_177_3458	ENST00000255194.10_324_3458	205	212	yes	no	2	0.029773	67.277	By MS/MS		By matching	By matching	By MS/MS		1.67	0.745	3	2	1	NA	NA	NA	1	NA	1	1	3	NA	26980000	11793000	0	7498500	826990	6861200	0			103791	1383	112138	2048231;2048232;2048233;2048234;2048235;2048236	1417270;1417271;1417272	1417270		3	ENST00000255194.10_324_3458;ENST00000255194.10_177_3458	ENSG00000132842.13;ENSG00000132842.13	N_truncation;ORF_annotated
TQGELFLLLDSR	PVPLEHYLFTGNSSKTQGELFLLLDSRGAF	SSKTQGELFLLLDSRGAFHTKGYYAAVEAK	K	T	Q	S	R	G	0	1	0	1	0	1	1	1	0	0	4	0	0	1	0	1	1	0	0	0	0	0	12	0	1390.7456	ENST00000375394.6_117_3851;ENST00000375394.6_114_3851	ENST00000375394.6_117_3851	498	509	yes	no	2;3	0.00039095	68.069	By MS/MS	By matching		By MS/MS		By MS/MS	3.4	1.36	2	NA	2	4	2	NA	4	2	NA	2	NA	2	3484200	823100	96377	0	2130100	0	434600			103792	7364	112139	2048237;2048238;2048239;2048240;2048241;2048242;2048243;2048244;2048245;2048246	1417273;1417274;1417275;1417276;1417277;1417278	1417275		4	ENST00000375394.6_117_3851;ENST00000375394.6_114_3851	ENSG00000204351.11;ENSG00000204351.11	N_truncation;ORF_annotated
TQGFILNTK	TELELQMKLWMYNKKTQGFILNTKINMPHE	WMYNKKTQGFILNTKINMPHEDCITALCFC	K	T	Q	T	K	I	0	0	1	0	0	1	0	1	0	1	1	1	0	1	0	0	2	0	0	0	0	0	9	0	1020.5604	ENST00000314761.8_61_2550	ENST00000314761.8_61_2550	428	436	yes	yes	2	4.3584e-05	162.59	By MS/MS	By MS/MS				By matching	1.6	0.8	3	1	1	NA	NA	NA	3	1	NA	NA	NA	1	44588000	14844000	25423000	0	0	0	4321600			103793	4146	112140	2048247;2048248;2048249;2048250;2048251	1417279;1417280	1417279		2	ENST00000314761.8_61_2550	ENSG00000115368.9	ORF_annotated
TQGFLALFSGDTGEIK	VHTVSLHEIDVINSRTQGFLALFSGDTGEI	QGFLALFSGDTGEIKSEVREQINAKVAEWR	R	T	Q	I	K	S	1	0	0	1	0	1	1	3	0	1	2	1	0	2	0	1	2	0	0	0	0	0	16	0	1682.8516	ENST00000595090.5_465_1853	ENST00000595090.5_465_1853	254	269	yes	yes	2;3	3.6117e-09	150.49	By MS/MS	By MS/MS	By MS/MS	By MS/MS	By MS/MS	By MS/MS	4.01	1.31	1	14	15	19	27	10	17	15	14	17	12	11	357700000	42043000	39162000	26576000	75647000	9766300	164500000			103794	9644	112141	2048252;2048253;2048254;2048255;2048256;2048257;2048258;2048259;2048260;2048261;2048262;2048263;2048264;2048265;2048266;2048267;2048268;2048269;2048270;2048271;2048272;2048273;2048274;2048275;2048276;2048277;2048278;2048279;2048280;2048281;2048282;2048283;2048284;2048285;2048286;2048287;2048288;2048289;2048290;2048291;2048292;2048293;2048294;2048295;2048296;2048297;2048298;2048299;2048300;2048301;2048302;2048303;2048304;2048305;2048306;2048307;2048308;2048309;2048310;2048311;2048312;2048313;2048314;2048315;2048316;2048317;2048318;2048319;2048320;2048321;2048322;2048323;2048324;2048325;2048326;2048327;2048328;2048329;2048330;2048331;2048332;2048333;2048334;2048335;2048336;2048337	1417281;1417282;1417283;1417284;1417285;1417286;1417287;1417288;1417289;1417290;1417291;1417292;1417293;1417294;1417295;1417296;1417297;1417298;1417299;1417300;1417301;1417302;1417303;1417304;1417305;1417306;1417307;1417308;1417309;1417310;1417311;1417312;1417313;1417314;1417315;1417316;1417317;1417318;1417319;1417320;1417321;1417322;1417323;1417324;1417325;1417326;1417327;1417328;1417329;1417330;1417331;1417332;1417333;1417334;1417335;1417336;1417337;1417338;1417339;1417340;1417341;1417342;1417343;1417344	1417316		62	ENST00000595090.5_465_1853	ENSG00000183207.12	ORF_annotated
TQGFLALFSGDTGEIKSEVR	VHTVSLHEIDVINSRTQGFLALFSGDTGEI	ALFSGDTGEIKSEVREQINAKVAEWREEGK	R	T	Q	V	R	E	1	1	0	1	0	1	2	3	0	1	2	1	0	2	0	2	2	0	0	1	0	0	20	1	2154.0957	ENST00000595090.5_465_1853	ENST00000595090.5_465_1853	254	273	yes	yes	3	1.14e-09	115.42			By matching	By MS/MS			4.4	0.8	NA	NA	1	1	3	NA	NA	NA	1	4	NA	NA	12230000	0	0	52692	12177000	0	0			103795	9644	112142	2048338;2048339;2048340;2048341;2048342	1417345;1417346;1417347	1417347		2	ENST00000595090.5_465_1853	ENSG00000183207.12	ORF_annotated
TQGIIPLAPISK	SCRQHVEFDMLVKNRTQGIIPLAPISKSLW	KNRTQGIIPLAPISKSLWTCSVESSMEYCR	R	T	Q	S	K	S	1	0	0	0	0	1	0	1	0	3	1	1	0	0	2	1	1	0	0	0	0	0	12	0	1236.7442	ENST00000261191.11_538_2655;ENST00000261191.11_595_2655	ENST00000261191.11_538_2655	38	49	yes	no	2	0.0020859	66.262	By MS/MS	By MS/MS	By MS/MS	By MS/MS	By MS/MS	By MS/MS	1	0	14	NA	NA	NA	NA	NA	2	3	3	2	1	3	109420000	22091000	21574000	12849000	12207000	10162000	30542000			103796	1654	112143	2048343;2048344;2048345;2048346;2048347;2048348;2048349;2048350;2048351;2048352;2048353;2048354;2048355;2048356	1417348;1417349;1417350;1417351;1417352;1417353;1417354;1417355;1417356;1417357;1417358	1417349		11	ENST00000261191.11_538_2655;ENST00000261191.11_595_2655	ENSG00000064102.14;ENSG00000064102.14	ORF_annotated;N_truncation
TQGLLCDVVILVEGR	PDHSSDILSGLNEQRTQGLLCDVVILVEGR	TQGLLCDVVILVEGREFPTHRSVLAACSQY	R	T	Q	G	R	E	0	1	0	1	1	1	1	2	0	1	3	0	0	0	0	0	1	0	0	3	0	0	15	0	1670.9025	ENST00000322357.8_280_2031	ENST00000322357.8_280_2031	29	43	yes	yes	2;3	2.7389e-07	109.84		By MS/MS			By MS/MS	By MS/MS	2.33	1.7	6	2	1	1	1	1	NA	3	NA	NA	8	1	5620900	0	3240500	0	0	1664100	716370			103797	4489	112144	2048357;2048358;2048359;2048360;2048361;2048362;2048363;2048364;2048365;2048366;2048367;2048368	1417359;1417360;1417361;1417362;1417363;1417364;1417365;1417366;1417367;1417368;1417369	1417368		11	ENST00000322357.8_280_2031	ENSG00000178951.8	ORF_annotated
TQGLLSEILR	AGISQAVFARVAFNRTQGLLSEILRKEEDP	VAFNRTQGLLSEILRKEEDPKTASQSLLVN	R	T	Q	L	R	K	0	1	0	0	0	1	1	1	0	1	3	0	0	0	0	1	1	0	0	0	0	0	10	0	1128.6503	ENST00000260926.9_588_2612;ENST00000260926.9_414_2612;ENST00000338745.10_2201_4024;ENST00000338745.10_1736_4024;ENST00000417717.6_972_3356	ENST00000338745.10_2201_4024	246	255	no	no	2	1.0394e-06	179.37	By MS/MS	By matching	By matching	By MS/MS	By MS/MS		1.38	0.696	6	1	1	NA	NA	NA	2	1	1	3	1	NA	53671000	29381000	545580	417820	21203000	2123600	0			103798	5217;1634	112145	2048369;2048370;2048371;2048372;2048373;2048374;2048375;2048376	1417370;1417371;1417372;1417373	1417373		4	ENST00000260926.9_588_2612;ENST00000260926.9_414_2612;ENST00000338745.10_2201_4024;ENST00000338745.10_1736_4024;ENST00000417717.6_972_3356	ENSG00000119042.16;ENSG00000119042.16;ENSG00000182568.16;ENSG00000182568.16;ENSG00000182568.16	N_truncation;ORF_annotated;N_truncation;ORF_annotated;ORF_annotated
TQGLVPEHVETR	HLGAPEERLALHILRTQGLVPEHVETRTLH	ILRTQGLVPEHVETRTLHSTFQPNISQGKL	R	T	Q	T	R	T	0	1	0	0	0	1	2	1	1	0	1	0	0	0	1	0	2	0	0	2	0	0	12	0	1364.7048	ENST00000358334.9_1_6144;ENST00000359263.8_1_6183	ENST00000358334.9_1_6144	1721	1732	yes	no	2;3	1.4351e-06	123.38		By MS/MS				By matching	1	0	4	NA	NA	NA	NA	NA	NA	3	NA	NA	NA	1	62103000	0	53593000	0	0	0	8510500			103799	6072	112146	2048377;2048378;2048379;2048380	1417374;1417375;1417376	1417376		3	ENST00000358334.9_1_6144;ENST00000359263.8_1_6183	ENSG00000138119.16;ENSG00000138119.16	ORF_annotated;ORF_annotated
TQGNVFATDAILATLMSCTR	TVTTTDDPVIRKLAKTQGNVFATDAILATL	FATDAILATLMSCTRSVYSWDIVVQRVGSK	K	T	Q	T	R	S	3	1	1	1	1	1	0	1	0	1	2	0	1	1	0	1	4	0	0	1	0	0	20	0	2169.0558	ENST00000216190.12_372_2015	ENST00000216190.12_372_2015	241	260	yes	yes	2;3	3.8425e-122	262.23	By MS/MS	By MS/MS	By MS/MS	By MS/MS	By MS/MS	By MS/MS	3.7	1.59	11	16	14	19	24	13	30	12	10	12	13	20	237170000	115230000	17401000	22995000	27946000	8121500	45478000			103800	388	112147;112148	2048381;2048382;2048383;2048384;2048385;2048386;2048387;2048388;2048389;2048390;2048391;2048392;2048393;2048394;2048395;2048396;2048397;2048398;2048399;2048400;2048401;2048402;2048403;2048404;2048405;2048406;2048407;2048408;2048409;2048410;2048411;2048412;2048413;2048414;2048415;2048416;2048417;2048418;2048419;2048420;2048421;2048422;2048423;2048424;2048425;2048426;2048427;2048428;2048429;2048430;2048431;2048432;2048433;2048434;2048435;2048436;2048437;2048438;2048439;2048440;2048441;2048442;2048443;2048444;2048445;2048446;2048447;2048448;2048449;2048450;2048451;2048452;2048453;2048454;2048455;2048456;2048457;2048458;2048459;2048460;2048461;2048462;2048463;2048464;2048465;2048466;2048467;2048468;2048469;2048470;2048471;2048472;2048473;2048474;2048475;2048476;2048477	1417377;1417378;1417379;1417380;1417381;1417382;1417383;1417384;1417385;1417386;1417387;1417388;1417389;1417390;1417391;1417392;1417393;1417394;1417395;1417396;1417397;1417398;1417399;1417400;1417401;1417402;1417403;1417404;1417405;1417406;1417407;1417408;1417409;1417410;1417411;1417412;1417413;1417414;1417415;1417416;1417417;1417418;1417419;1417420;1417421;1417422;1417423;1417424;1417425;1417426;1417427;1417428;1417429;1417430;1417431;1417432;1417433;1417434;1417435;1417436;1417437	1417407	428	59	ENST00000216190.12_372_2015	ENSG00000100353.17	ORF_annotated
TQGQQVSSLK	KMLESITNELSLFSKTQGQQVSSLKDLPTS	SLFSKTQGQQVSSLKDLPTSPVDLVINCLD	K	T	Q	L	K	D	0	0	0	0	0	3	0	1	0	0	1	1	0	0	0	2	1	0	0	1	0	0	10	0	1074.5669	ENST00000315127.8_183_1706	ENST00000315127.8_183_1706	388	397	yes	yes	2	6.7152e-07	156.18	By MS/MS	By MS/MS		By matching		By MS/MS	1	0	4	NA	NA	NA	NA	NA	1	1	NA	1	NA	1	20070000	3722300	4039900	0	711000	0	11597000			103801	4159	112149	2048478;2048479;2048480;2048481	1417438;1417439;1417440	1417440		3	ENST00000315127.8_183_1706	ENSG00000179151.11	ORF_annotated
TQGSFSGR	AAFLCGAVAAAAMTRTQGSFSGRCPLYGVA	AAAAMTRTQGSFSGRCPLYGVATLNGSSLA	R	T	Q	G	R	C	0	1	0	0	0	1	0	2	0	0	0	0	0	1	0	2	1	0	0	0	0	0	8	0	838.39333	ENST00000333449.8_6_662	ENST00000333449.8_6_662	31	38	yes	yes	2	0.045571	50.703					By MS/MS		1	0	1	NA	NA	NA	NA	NA	NA	NA	NA	NA	1	NA	2336300	0	0	0	0	2336300	0			103802	4937	112150	2048482	1417441	1417441		1	ENST00000333449.8_6_662	ENSG00000185475.9	ORF_annotated
TQGSSTSWFGSNQSKPEFTVDLK	SSWAVLQGSSLLFTKTQGSSTSWFGSNQSK	FGSNQSKPEFTVDLKGATIEMASKDKSSKK	K	T	Q	L	K	G	0	0	1	1	0	2	1	2	0	0	1	2	0	2	1	5	3	1	0	1	0	0	23	1	2530.1976	ENST00000311380.8_26_2401;ENST00000375245.8_311_2701;ENST00000375250.9_249_2690;ENST00000375250.9_243_2690;ENST00000396144.8_311_2827;ENST00000396144.8_305_2827;ENST00000344936.6_242_2773	ENST00000375250.9_249_2690	471	493	no	no	3	3.1565e-21	142.42	By MS/MS	By matching	By MS/MS	By MS/MS	By MS/MS	By MS/MS	2.56	0.704	NA	9	5	2	NA	NA	3	2	3	2	2	4	40627000	13694000	1998200	4411500	1611000	840940	18070000			103803	5515;3996	112151	2048483;2048484;2048485;2048486;2048487;2048488;2048489;2048490;2048491;2048492;2048493;2048494;2048495;2048496;2048497;2048498	1417442;1417443;1417444;1417445;1417446;1417447;1417448;1417449;1417450	1417449		9	ENST00000311380.8_26_2401;ENST00000375245.8_311_2701;ENST00000375250.9_249_2690;ENST00000375250.9_243_2690;ENST00000396144.8_311_2827;ENST00000396144.8_305_2827;ENST00000344936.6_242_2773	ENSG00000165322.17;ENSG00000165322.17;ENSG00000165322.17;ENSG00000165322.17;ENSG00000165322.17;ENSG00000165322.17;ENSG00000165322.17	N_truncation;N_truncation;N_truncation;ORF_annotated;N_truncation;ORF_annotated;N_truncation
TQGTLEGFKVETADLK	EESAAKAELALELHKTQGTLEGFKVETADL	QGTLEGFKVETADLKEVLAGKEDSEHRLVL	K	T	Q	L	K	E	1	0	0	1	0	1	2	2	0	0	2	2	0	1	0	0	3	0	0	1	0	0	16	1	1735.8992	ENST00000359568.9_108_10115;ENST00000480896.5_624_10040	ENST00000359568.9_108_10115	1333	1348	yes	no	3	0.00019287	61.815				By MS/MS			2	0	NA	1	NA	NA	NA	NA	NA	NA	NA	1	NA	NA	1536100	0	0	0	1536100	0	0			103804	6170	112152	2048499	1417451	1417451		0	ENST00000359568.9_108_10115;ENST00000480896.5_624_10040	ENSG00000160299.16;ENSG00000160299.16	ORF_annotated;novel
TQGVPAVLK	PTVPGSSISVPTAARTQGVPAVLKVTGPQA	VPTAARTQGVPAVLKVTGPQATTGTPLVTM	R	T	Q	L	K	V	1	0	0	0	0	1	0	1	0	0	1	1	0	0	1	0	1	0	0	2	0	0	9	0	911.54402	ENST00000310441.11_968_7072;ENST00000310441.11_1265_7072;ENST00000369984.4_345_6584;ENST00000369984.4_642_6584	ENST00000310441.11_968_7072	480	488	no	no	2	0.0037535	79.059	By MS/MS	By matching	By matching	By MS/MS			1	0	6	NA	NA	NA	NA	NA	2	2	1	1	NA	NA	77325000	37203000	13045000	4076500	2.3e+07	0	0			103805	3937;6789	112153	2048500;2048501;2048502;2048503;2048504;2048505	1417452;1417453;1417454	1417454		3	ENST00000310441.11_968_7072;ENST00000310441.11_1265_7072;ENST00000369984.4_345_6584;ENST00000369984.4_642_6584	ENSG00000172534.13;ENSG00000172534.13;ENSG00000172534.13;ENSG00000172534.13	ORF_annotated;N_truncation;ORF_annotated;N_truncation
TQGVSTTDLVGR	YEEVKQAGRYRECKRTQGVSTTDLVGRMLL	CKRTQGVSTTDLVGRMLLVTKAHHSSQEMS	R	T	Q	G	R	M	0	1	0	1	0	1	0	2	0	0	1	0	0	0	0	1	3	0	0	2	0	0	12	0	1232.6361	ENST00000538936.6_206_1276;ENST00000538721.6_148_1272;ENST00000538936.6_110_1276;ENST00000538721.6_52_1272	ENST00000538936.6_110_1276	141	152	no	no	2	3.3065e-07	138.25	By MS/MS	By MS/MS	By MS/MS	By MS/MS	By matching	By MS/MS	1	0	18	NA	NA	NA	NA	NA	4	3	6	3	1	1	275180000	45673000	25788000	148620000	37743000	4310600	13044000			103806	9377;9376	112154	2048506;2048507;2048508;2048509;2048510;2048511;2048512;2048513;2048514;2048515;2048516;2048517;2048518;2048519;2048520;2048521;2048522;2048523	1417455;1417456;1417457;1417458;1417459;1417460;1417461;1417462	1417461		7	ENST00000538936.6_206_1276;ENST00000538721.6_148_1272;ENST00000538936.6_110_1276;ENST00000538721.6_52_1272	ENSG00000185813.10;ENSG00000185813.10;ENSG00000185813.10;ENSG00000185813.10	N_truncation;N_truncation;ORF_annotated;ORF_annotated
TQHEEFVTSLAQQQQQQQQQQQQLQMPQMEAEVK	QPVQLAFQQQIQTLKTQHEEFVTSLAQQQQ	QQQQLQMPQMEAEVKATPPPPAPPPAPAPA	K	T	Q	V	K	A	2	0	0	0	0	15	4	0	1	0	2	1	2	1	1	1	2	0	0	2	0	0	34	0	4081.9222	ENST00000546361.6_153_2900;ENST00000198939.6_38_2818	ENST00000546361.6_153_2900	319	352	yes	no	4;5	9.3491e-136	253.93	By MS/MS	By MS/MS	By MS/MS	By MS/MS	By MS/MS	By matching	3.87	1.09	NA	3	1	6	5	NA	2	4	2	3	3	1	27728000	3666900	6624800	1351600	11251000	2464900	2368900			103807	9421	112155;112156	2048524;2048525;2048526;2048527;2048528;2048529;2048530;2048531;2048532;2048533;2048534;2048535;2048536;2048537;2048538	1417463;1417464;1417465;1417466;1417467;1417468;1417469;1417470;1417471	1417469	8857	8	ENST00000546361.6_153_2900;ENST00000198939.6_38_2818	ENSG00000085872.14;ENSG00000085872.14	ORF_annotated;ORF_annotated
TQHEILR	QHGQITQQELDTVVKTQHEILRQVNEMKNS	QELDTVVKTQHEILRQVNEMKNSMSETVRL	K	T	Q	L	R	Q	0	1	0	0	0	1	1	0	1	1	1	0	0	0	0	0	1	0	0	0	0	0	7	0	895.48756	ENST00000251047.5_719_2248	ENST00000251047.5_719_2248	395	401	yes	yes	2	0.004511	147.16	By matching	By MS/MS	By MS/MS	By matching	By MS/MS	By MS/MS	1	0	14	NA	NA	NA	NA	NA	1	2	3	3	1	4	308480000	4899800	25203000	73396000	9780100	8201800	1.87e+08			103808	1196	112157	2048539;2048540;2048541;2048542;2048543;2048544;2048545;2048546;2048547;2048548;2048549;2048550;2048551;2048552	1417472;1417473;1417474;1417475;1417476;1417477;1417478	1417477		7	ENST00000251047.5_719_2248	ENSG00000074695.5	ORF_annotated
TQHGGSHVSR	LLAEGVILRRVGEARTQHGGSHVSRKSEHL	VGEARTQHGGSHVSRKSEHLSVRPQTALEE	R	T	Q	S	R	K	0	1	0	0	0	1	0	2	2	0	0	0	0	0	0	2	1	0	0	1	0	0	10	0	1064.5112	ENST00000313608.12_47_616	ENST00000313608.12_47_616	140	149	yes	yes	2;3	0.00023086	107.21		By matching			By MS/MS	By MS/MS	1	0	5	NA	NA	NA	NA	NA	NA	2	NA	NA	1	2	14703000	0	83786	0	0	223240	14396000			103809	4090	112158	2048553;2048554;2048555;2048556;2048557	1417479;1417480;1417481	1417481		3	ENST00000313608.12_47_616	ENSG00000181610.12	ORF_annotated
TQHGVLSQQFVELINK	EADENYNSVNTRMRKTQHGVLSQQFVELIN	QHGVLSQQFVELINKCNSMQSEYREKNVER	K	T	Q	N	K	C	0	0	1	0	0	3	1	1	1	1	2	1	0	1	0	1	1	0	0	2	0	0	16	0	1839.9843	ENST00000313843.7_316_1206;ENST00000394998.5_344_1228	ENST00000313843.7_316_1206	125	140	yes	no	3	5.8053e-10	125.98	By MS/MS	By MS/MS	By MS/MS	By MS/MS	By MS/MS	By MS/MS	1.84	0.812	7	9	2	1	NA	NA	4	2	7	3	2	1	80285000	16941000	2129300	25945000	30525000	727510	4017500			103810	4099	112159	2048558;2048559;2048560;2048561;2048562;2048563;2048564;2048565;2048566;2048567;2048568;2048569;2048570;2048571;2048572;2048573;2048574;2048575;2048576	1417482;1417483;1417484;1417485;1417486;1417487;1417488;1417489;1417490;1417491;1417492;1417493;1417494	1417494		12	ENST00000313843.7_316_1206;ENST00000394998.5_344_1228	ENSG00000103496.14;ENSG00000103496.14	ORF_annotated;ORF_annotated
TQHHVEALVEHQNGK	VFPSREFWHRLRVIRTQHHVEALVEHQNGK	TQHHVEALVEHQNGKVVVSASTREWAIKKH	R	T	Q	G	K	V	1	0	1	0	0	2	2	1	3	0	1	1	0	0	0	0	1	0	0	2	0	0	15	0	1725.8547	ENST00000367034.4_123_662	ENST00000367034.4_123_662	86	100	yes	yes	4	6.7431e-10	124.25	By MS/MS	By matching		By MS/MS			1	0	3	NA	NA	NA	NA	NA	1	1	NA	1	NA	NA	24941000	7682400	6661900	0	10597000	0	0			103811	6488	112160	2048577;2048578;2048579	1417495;1417496	1417495		2	ENST00000367034.4_123_662	ENSG00000112110.9	ORF_annotated
TQHIQQPR	HQKPHASMDKHPSPRTQHIQQPRK______	DKHPSPRTQHIQQPRK______________	R	T	Q	P	R	K	0	1	0	0	0	3	0	0	1	1	0	0	0	0	1	0	1	0	0	0	0	0	8	0	1006.5308	ENST00000230895.10_205_510	ENST00000230895.10_205_510	94	101	yes	yes	2;3	0.00024264	121.09	By MS/MS	By MS/MS	By MS/MS	By MS/MS	By matching	By MS/MS	1	0	15	NA	NA	NA	NA	NA	3	2	2	3	1	4	324950000	48988000	70692000	5140300	7325700	7373.2	192800000			103812	787	112161	2048580;2048581;2048582;2048583;2048584;2048585;2048586;2048587;2048588;2048589;2048590;2048591;2048592;2048593;2048594	1417497;1417498;1417499;1417500;1417501;1417502;1417503;1417504	1417500		7	ENST00000230895.10_205_510	ENSG00000112977.15	ORF_annotated
TQHLSNDHICYFLYQILR	IVQDLMETDLYKLLKTQHLSNDHICYFLYQ	LSNDHICYFLYQILRGLKYIHSANVLHRDL	K	T	Q	L	R	G	0	1	1	1	1	2	0	0	2	2	3	0	0	1	0	1	1	0	2	0	0	0	18	0	2320.1423	ENST00000215832.10_190_1269;ENST00000215832.10_226_1269	ENST00000215832.10_190_1269	118	135	yes	no	3;4	6.1946e-10	125.18		By MS/MS	By MS/MS	By MS/MS			5.46	0.499	NA	NA	NA	NA	7	6	NA	3	5	5	NA	NA	26183000	0	9104000	11907000	5172800	0	0			103813	359	112162	2048595;2048596;2048597;2048598;2048599;2048600;2048601;2048602;2048603;2048604;2048605;2048606;2048607	1417505;1417506;1417507;1417508;1417509;1417510;1417511;1417512;1417513	1417506		9	ENST00000215832.10_190_1269;ENST00000215832.10_226_1269	ENSG00000100030.14;ENSG00000100030.14	ORF_annotated;N_truncation
TQHLSVETSYLQHESGR	SYAWLLSWLTRHSTRTQHLSVETSYLQHES	HLSVETSYLQHESGRISTKFEFVPSPGNHF	R	T	Q	G	R	I	0	1	0	0	0	2	2	1	2	0	2	0	0	0	0	3	2	0	1	1	0	0	17	0	1970.9446	ENST00000359273.7_138_1394	ENST00000359273.7_138_1394	74	90	yes	yes	4	0.0041053	48.477					By MS/MS		2.5	1.12	1	1	1	1	NA	NA	NA	NA	NA	NA	4	NA	219530	0	0	0	0	219530	0			103814	6147	112163	2048608;2048609;2048610;2048611	1417514	1417514		1	ENST00000359273.7_138_1394	ENSG00000074582.12	ORF_annotated
TQHNGMNNIIR	SCPSTSSFYSSATAKTQHNGMNNIIRLFLK	ATAKTQHNGMNNIIRLFLKKGLVNDLARVP	K	T	Q	I	R	L	0	1	3	0	0	1	0	1	1	2	0	0	1	0	0	0	1	0	0	0	0	0	11	0	1296.6357	ENST00000262854.10_404_13525	ENST00000262854.10_404_13525	2204	2214	yes	yes	2	3.2492e-05	114.5						By MS/MS	1	0	1	NA	NA	NA	NA	NA	NA	NA	NA	NA	NA	1	3954400	0	0	0	0	0	3954400			103815	1896	112164	2048612	1417515	1417515		1	ENST00000262854.10_404_13525	ENSG00000086758.15	ORF_annotated
TQIAICPNNHEVHIYEK	FLVEPISCHAWNKDRTQIAICPNNHEVHIY	IAICPNNHEVHIYEKSGAKWTKVHELKEHN	R	T	Q	E	K	S	1	0	2	0	1	1	2	0	2	3	0	1	0	0	1	0	1	0	1	1	0	0	17	0	2065.0051	ENST00000252725.9_121_1236	ENST00000252725.9_121_1236	21	37	yes	yes	3;4	4.491e-19	112.82	By MS/MS			By MS/MS	By MS/MS	By MS/MS	2.13	1.02	5	5	3	2	NA	NA	4	NA	NA	6	4	1	144730000	18608000	0	0	104020000	2530000	19576000			103816	1263	112165	2048613;2048614;2048615;2048616;2048617;2048618;2048619;2048620;2048621;2048622;2048623;2048624;2048625;2048626;2048627	1417516;1417517;1417518;1417519;1417520;1417521;1417522;1417523	1417522		8	ENST00000252725.9_121_1236	ENSG00000130429.12	ORF_annotated
TQIALEPEQILR	AKHESREDKIFQKFKTQIALEPEQILRYGR	KFKTQIALEPEQILRYGRGIAPIWISGENI	K	T	Q	L	R	Y	1	1	0	0	0	2	2	0	0	2	2	0	0	0	1	0	1	0	0	0	0	0	12	0	1409.7878	ENST00000542896.5_32_925;ENST00000392090.6_1_933;ENST00000541970.5_80_1111	ENST00000542896.5_32_925	246	257	yes	no	2	4.6976e-07	135.86	By MS/MS	By MS/MS	By MS/MS	By MS/MS	By MS/MS	By MS/MS	1	0	14	NA	NA	NA	NA	NA	3	2	2	2	2	3	221750000	103010000	11141000	10387000	3182800	31011000	63012000			103817	7969	112166	2048628;2048629;2048630;2048631;2048632;2048633;2048634;2048635;2048636;2048637;2048638;2048639;2048640;2048641	1417524;1417525;1417526;1417527;1417528;1417529;1417530;1417531;1417532;1417533;1417534	1417525		11	ENST00000542896.5_32_925;ENST00000392090.6_1_933;ENST00000541970.5_80_1111	ENSG00000071994.10;ENSG00000071994.10;ENSG00000071994.10	ORF_annotated;ORF_annotated;ORF_annotated
TQIALSPNNHEVHIYK	FLLEPITCHAWNRDRTQIALSPNNHEVHIY	QIALSPNNHEVHIYKKNGSQWVKAHELKEH	R	T	Q	Y	K	K	1	0	2	0	0	1	1	0	2	2	1	1	0	0	1	1	1	0	1	1	0	0	16	0	1862.9639	ENST00000262942.9_125_1234	ENST00000262942.9_125_1234	21	36	yes	yes	3;4	4.0418e-13	105.39	By MS/MS	By matching	By MS/MS	By MS/MS	By MS/MS	By MS/MS	2.5	1.82	17	4	3	2	5	3	13	3	5	5	5	3	552930000	457290000	12067000	20995000	17040000	253530	45290000			103818	1907	112167	2048642;2048643;2048644;2048645;2048646;2048647;2048648;2048649;2048650;2048651;2048652;2048653;2048654;2048655;2048656;2048657;2048658;2048659;2048660;2048661;2048662;2048663;2048664;2048665;2048666;2048667;2048668;2048669;2048670;2048671;2048672;2048673;2048674;2048675	1417535;1417536;1417537;1417538;1417539;1417540;1417541;1417542;1417543;1417544;1417545;1417546;1417547;1417548;1417549;1417550	1417546		16	ENST00000262942.9_125_1234	ENSG00000241685.8	ORF_annotated
TQIAPGSQTVLGIGPGPADLIDK	KMLGLTVSLIQDAGRTQIAPGSQTVLGIGP	TVLGIGPGPADLIDKVTGHLKLY_______	R	T	Q	D	K	V	2	0	0	2	0	2	0	4	0	3	2	1	0	0	3	1	2	0	0	1	0	0	23	0	2247.2111	ENST00000393038.2_229_765	ENST00000393038.2_229_765	149	171	yes	yes	2;3	6.5421e-54	190.19	By MS/MS	By MS/MS	By MS/MS	By MS/MS	By MS/MS	By MS/MS	1.89	1.05	29	19	7	6	1	NA	8	7	13	12	8	14	463100000	60293000	44814000	139050000	34256000	12652000	172030000			103819	8009	112168	2048676;2048677;2048678;2048679;2048680;2048681;2048682;2048683;2048684;2048685;2048686;2048687;2048688;2048689;2048690;2048691;2048692;2048693;2048694;2048695;2048696;2048697;2048698;2048699;2048700;2048701;2048702;2048703;2048704;2048705;2048706;2048707;2048708;2048709;2048710;2048711;2048712;2048713;2048714;2048715;2048716;2048717;2048718;2048719;2048720;2048721;2048722;2048723;2048724;2048725;2048726;2048727;2048728;2048729;2048730;2048731;2048732;2048733;2048734;2048735;2048736;2048737	1417551;1417552;1417553;1417554;1417555;1417556;1417557;1417558;1417559;1417560;1417561;1417562;1417563;1417564;1417565;1417566;1417567;1417568;1417569;1417570;1417571;1417572;1417573;1417574;1417575;1417576;1417577;1417578;1417579;1417580;1417581;1417582;1417583;1417584;1417585;1417586;1417587;1417588;1417589;1417590;1417591;1417592;1417593;1417594;1417595;1417596	1417594		45	ENST00000393038.2_229_765	ENSG00000141378.14	ORF_annotated
TQIAPGSQTVLGIGPGPADLIDKVTGHLK	KMLGLTVSLIQDAGRTQIAPGSQTVLGIGP	PGPADLIDKVTGHLKLY_____________	R	T	Q	L	K	L	2	0	0	2	0	2	0	5	1	3	3	2	0	0	3	1	3	0	0	2	0	0	29	1	2882.5866	ENST00000393038.2_229_765	ENST00000393038.2_229_765	149	177	yes	yes	4	1.9185e-26	131.2	By MS/MS			By MS/MS	By MS/MS		4.88	0.992	NA	1	NA	3	8	4	8	NA	NA	4	4	NA	43995000	23415000	0	0	17036000	3544800	0			103820	8009	112169	2048738;2048739;2048740;2048741;2048742;2048743;2048744;2048745;2048746;2048747;2048748;2048749;2048750;2048751;2048752;2048753	1417597;1417598;1417599;1417600;1417601;1417602;1417603;1417604;1417605	1417603		9	ENST00000393038.2_229_765	ENSG00000141378.14	ORF_annotated
TQICHTLAVTCQLPIDR	TGSITEMFGEFRTGKTQICHTLAVTCQLPI	ICHTLAVTCQLPIDRGGGEGKAMYIDTEGT	K	T	Q	D	R	G	1	1	0	1	2	2	0	0	1	2	2	0	0	0	1	0	3	0	0	1	0	0	17	0	2025.0136	ENST00000267868.7_275_1285;ENST00000267868.7_269_1285;ENST00000423169.6_300_1139	ENST00000267868.7_275_1285	132	148	yes	no	3	2.72e-19	149.34					By MS/MS		1.5	0.5	1	1	NA	NA	NA	NA	NA	NA	NA	NA	2	NA	1213300	0	0	0	0	1213300	0			103821	2357	112170	2048754;2048755	1417606	1417606		1	ENST00000267868.7_275_1285;ENST00000267868.7_269_1285;ENST00000423169.6_300_1139	ENSG00000051180.16;ENSG00000051180.16;ENSG00000051180.16	N_truncation;ORF_annotated;ORF_annotated
TQIDGQLFLIK	IQSLLGASESISKNKTQIDGQLFLIKHLLI	SKNKTQIDGQLFLIKHLLILREQIAPFHTE	K	T	Q	I	K	H	0	0	0	1	0	2	0	1	0	2	2	1	0	1	0	0	1	0	0	0	0	0	11	0	1274.7234	ENST00000349995.9_113_2596	ENST00000349995.9_113_2596	604	614	yes	yes	2	0.012909	56.729	By matching					By MS/MS	1	0	2	NA	NA	NA	NA	NA	1	NA	NA	NA	NA	1	9627800	7225100	0	0	0	0	2402800			103822	5639	112171	2048756;2048757	1417607	1417607		1	ENST00000349995.9_113_2596	ENSG00000136152.14	ORF_annotated
TQIDHYVGIAR	ELLIFSVPIVYEKYKTQIDHYVGIARDQTK	EKYKTQIDHYVGIARDQTKSIVEKIQAKLP	K	T	Q	A	R	D	1	1	0	1	0	1	0	1	1	2	0	0	0	0	0	0	1	0	1	1	0	0	11	0	1271.6622	ENST00000537981.5_138_845	ENST00000537981.5_138_845	203	213	yes	yes	2;3	1.0003e-13	182.16	By MS/MS	By MS/MS	By MS/MS	By MS/MS	By matching	By MS/MS	1.19	0.944	26	NA	NA	NA	NA	1	5	6	6	4	1	5	1574600000	91217000	363580000	400760000	269560000	4244	449460000			103823	9372	112172	2048758;2048759;2048760;2048761;2048762;2048763;2048764;2048765;2048766;2048767;2048768;2048769;2048770;2048771;2048772;2048773;2048774;2048775;2048776;2048777;2048778;2048779;2048780;2048781;2048782;2048783;2048784	1417608;1417609;1417610;1417611;1417612;1417613;1417614;1417615;1417616;1417617;1417618;1417619;1417620;1417621;1417622;1417623;1417624;1417625;1417626	1417622		18	ENST00000537981.5_138_845	ENSG00000133318.13	ORF_annotated
TQIDSLYEHIQD	PTLKAKRGELSKYFRTQIDSLYEHIQD___	YFRTQIDSLYEHIQD_______________	R	T	Q	Q	D	-	0	0	0	2	0	2	1	0	1	2	1	0	0	0	0	1	1	0	1	0	0	0	12	0	1460.6783	ENST00000354273.4_280_2328;ENST00000354273.4_112_2328;ENST00000433418.5_509_2257	ENST00000354273.4_280_2328	672	683	yes	no	2;3	0.00012906	119.6		By MS/MS	By MS/MS				6	0	NA	NA	NA	NA	NA	3	NA	1	2	NA	NA	NA	15897000	0	490260	15407000	0	0	0			103824	5741	112173	2048785;2048786;2048787	1417627;1417628;1417629	1417627		2	ENST00000354273.4_280_2328;ENST00000354273.4_112_2328;ENST00000433418.5_509_2257	ENSG00000197142.10;ENSG00000197142.10;ENSG00000197142.10	ORF_annotated;N_extension;N_truncation
TQIIQDFLR	KLCAMVADNPSYNTKTQIIQDFLRKGSAGD	PSYNTKTQIIQDFLRKGSAGDGFHGDVYLT	K	T	Q	L	R	K	0	1	0	1	0	2	0	0	0	2	1	0	0	1	0	0	1	0	0	0	0	0	9	0	1132.6241	ENST00000378526.8_395_3160;ENST00000378526.8_134_3160	ENST00000378526.8_395_3160	196	204	yes	no	2	2.8289e-05	182.73	By MS/MS	By MS/MS	By matching	By MS/MS	By MS/MS	By MS/MS	1.6	1.2	11	2	NA	1	1	NA	2	2	1	5	2	3	130220000	20701000	16667000	7790500	63830000	10162000	11071000			103825	7595	112174	2048788;2048789;2048790;2048791;2048792;2048793;2048794;2048795;2048796;2048797;2048798;2048799;2048800;2048801;2048802	1417630;1417631;1417632;1417633;1417634;1417635	1417635		6	ENST00000378526.8_395_3160;ENST00000378526.8_134_3160	ENSG00000005156.11;ENSG00000005156.11	N_truncation;ORF_annotated
TQILAASYELHK	LNEAWADLLELIDTRTQILAASYELHKFYH	DTRTQILAASYELHKFYHDAKEIFGRIQDK	R	T	Q	H	K	F	2	0	0	0	0	1	1	0	1	1	2	1	0	0	0	1	1	0	1	0	0	0	12	0	1372.7351	ENST00000333896.5_386_6850;ENST00000356805.8_282_7373	ENST00000356805.8_282_7373	1798	1809	no	no	2;3	3.9852e-09	136.96	By matching	By MS/MS	By MS/MS	By MS/MS	By MS/MS	By MS/MS	2.3	1.32	28	20	10	15	1	2	8	14	24	13	4	13	845380000	49586000	161840000	327960000	127710000	547660	177740000			103826	5956;4955	112175	2048803;2048804;2048805;2048806;2048807;2048808;2048809;2048810;2048811;2048812;2048813;2048814;2048815;2048816;2048817;2048818;2048819;2048820;2048821;2048822;2048823;2048824;2048825;2048826;2048827;2048828;2048829;2048830;2048831;2048832;2048833;2048834;2048835;2048836;2048837;2048838;2048839;2048840;2048841;2048842;2048843;2048844;2048845;2048846;2048847;2048848;2048849;2048850;2048851;2048852;2048853;2048854;2048855;2048856;2048857;2048858;2048859;2048860;2048861;2048862;2048863;2048864;2048865;2048866;2048867;2048868;2048869;2048870;2048871;2048872;2048873;2048874;2048875;2048876;2048877;2048878	1417636;1417637;1417638;1417639;1417640;1417641;1417642;1417643;1417644;1417645;1417646;1417647;1417648;1417649;1417650;1417651;1417652;1417653;1417654;1417655;1417656;1417657;1417658;1417659;1417660;1417661;1417662;1417663;1417664;1417665;1417666;1417667;1417668;1417669;1417670;1417671;1417672;1417673;1417674;1417675	1417641		40	ENST00000333896.5_386_6850;ENST00000356805.8_282_7373	ENSG00000115306.15;ENSG00000115306.15	ORF_annotated;ORF_annotated
TQILCSHLEGHR	ALCGPRAWKETNMARTQILCSHLEGHRVTW	MARTQILCSHLEGHRVTWTGRFKYVRVTDI	R	T	Q	H	R	V	0	1	0	0	1	1	1	1	2	1	2	0	0	0	0	1	1	0	0	0	0	0	12	0	1449.7147	ENST00000226760.5_171_2840	ENST00000226760.5_171_2840	686	697	yes	yes	3	4.1783e-09	130.56	By matching	By matching	By MS/MS	By matching		By matching	1	0	6	NA	NA	NA	NA	NA	1	1	2	1	NA	1	68682000	7874700	3768900	42053000	2795900	0	12189000			103827	694	112176	2048879;2048880;2048881;2048882;2048883;2048884	1417676;1417677	1417676		2	ENST00000226760.5_171_2840	ENSG00000109501.13	ORF_annotated
TQILEWAAER	EPPGVNTTELPSFPKTQILEWAAERGPITS	PSFPKTQILEWAAERGPITSAAELNDPQSI	K	T	Q	E	R	G	2	1	0	0	0	1	2	0	0	1	1	0	0	0	0	0	1	1	0	0	0	0	10	0	1215.6248	ENST00000373203.8_402_2375	ENST00000373203.8_402_2375	144	153	yes	yes	2	0.0043364	81.338						By MS/MS	1	0	1	NA	NA	NA	NA	NA	NA	NA	NA	NA	NA	1	8623500	0	0	0	0	0	8623500			103828	7144	112177	2048885	1417678	1417678		1	ENST00000373203.8_402_2375	ENSG00000106991.13	ORF_annotated
TQILSPNTQDVLIFK	EEICRCLGISLEELRTQILSPNTQDVLIFK	TQILSPNTQDVLIFKLYQRAKHVYSEAARV	R	T	Q	F	K	L	0	0	1	1	0	2	0	0	0	2	2	1	0	1	1	1	2	0	0	1	0	0	15	0	1715.9458	ENST00000327171.7_233_1573;ENST00000560031.5_308_1681	ENST00000327171.7_233_1573	302	316	yes	no	2;3	5.4647e-06	89.805	By MS/MS	By matching	By MS/MS	By MS/MS	By MS/MS	By matching	1.36	0.568	15	6	1	NA	NA	NA	4	1	6	4	5	2	121060000	35759000	2366100	20472000	6774400	39688000	16004000			103829	4695	112178	2048886;2048887;2048888;2048889;2048890;2048891;2048892;2048893;2048894;2048895;2048896;2048897;2048898;2048899;2048900;2048901;2048902;2048903;2048904;2048905;2048906;2048907	1417679;1417680;1417681;1417682;1417683;1417684;1417685;1417686;1417687	1417683		9	ENST00000327171.7_233_1573;ENST00000560031.5_308_1681	ENSG00000156958.14;ENSG00000156958.14	ORF_annotated;ORF_annotated
TQIPILTYQGGSVEAAQAFLCK	HQKIVEDAVEQGVLKTQIPILTYQGGSVEA	YQGGSVEAAQAFLCKNGDPQTPRFDHLVAI	K	T	Q	C	K	N	3	0	0	0	1	3	1	2	0	2	2	1	0	1	1	1	2	0	1	1	0	0	22	0	2394.2253	ENST00000428926.6_169_2016;ENST00000256324.14_303_2165;ENST00000521077.6_452_2194	ENST00000428926.6_169_2016	398	419	yes	no	3	5.4852e-30	158.02			By MS/MS	By MS/MS			2.75	0.829	NA	2	1	1	NA	NA	NA	NA	2	2	NA	NA	5270900	0	0	4666400	604420	0	0			103830	1407	112179	2048908;2048909;2048910;2048911	1417688;1417689;1417690;1417691	1417688		4	ENST00000428926.6_169_2016;ENST00000256324.14_303_2165;ENST00000521077.6_452_2194	ENSG00000133943.20;ENSG00000133943.20;ENSG00000133943.20	ORF_annotated;ORF_annotated;ORF_annotated
TQIPTQR	RPLPVSRLVSLIGSKTQIPTQRYGRRPYGV	LVSLIGSKTQIPTQRYGRRPYGVGLLIAGY	K	T	Q	Q	R	Y	0	1	0	0	0	2	0	0	0	1	0	0	0	0	1	0	2	0	0	0	0	0	7	0	842.46102	ENST00000396394.6_398_1186	ENST00000396394.6_398_1186	116	122	yes	yes	2	0.0043081	150.02	By MS/MS	By MS/MS	By MS/MS	By MS/MS	By MS/MS	By MS/MS	1.05	0.218	19	1	NA	NA	NA	NA	3	4	3	4	3	3	598440000	215940000	147230000	50167000	72191000	26245000	86671000			103831	8171	112180	2048912;2048913;2048914;2048915;2048916;2048917;2048918;2048919;2048920;2048921;2048922;2048923;2048924;2048925;2048926;2048927;2048928;2048929;2048930;2048931	1417692;1417693;1417694;1417695;1417696;1417697;1417698;1417699;1417700;1417701;1417702;1417703	1417699		11	ENST00000396394.6_398_1186	ENSG00000129084.17	ORF_annotated
TQIQSVEPYTK	GGVTFTWVEKDISGKTQIQSVEPYTKQQLN	ISGKTQIQSVEPYTKQQLNNMSFAEIIMGY	K	T	Q	T	K	Q	0	0	0	0	0	2	1	0	0	1	0	1	0	0	1	1	2	0	1	1	0	0	11	0	1292.6612	ENST00000264657.9_314_2623;ENST00000585517.5_166_2331;ENST00000264657.9_608_2623	ENST00000264657.9_314_2623	632	642	yes	no	2	7.865e-05	114.4	By MS/MS	By MS/MS	By MS/MS	By MS/MS	By matching	By matching	1.1	0.3	9	1	NA	NA	NA	NA	2	2	2	2	1	1	147580000	15873000	36428000	25959000	18207000	23197000	27919000			103832	2125	112181	2048932;2048933;2048934;2048935;2048936;2048937;2048938;2048939;2048940;2048941	1417704;1417705;1417706;1417707;1417708	1417708		5	ENST00000264657.9_314_2623;ENST00000585517.5_166_2331;ENST00000264657.9_608_2623	ENSG00000168610.14;ENSG00000168610.14;ENSG00000168610.14	ORF_annotated;ORF_annotated;N_truncation
TQISLVR	NTRTHTYECRGCRNKTQISLVRMPYACKLL	ECRGCRNKTQISLVRMPYACKLLFQELMSM	K	T	Q	V	R	M	0	1	0	0	0	1	0	0	0	1	1	0	0	0	0	1	1	0	0	1	0	0	7	0	815.4865	ENST00000314595.5_44_3565	ENST00000314595.5_44_3565	1144	1150	yes	yes	2	0.0080082	118.69	By MS/MS			By MS/MS	By matching	By MS/MS	3	2.33	4	NA	NA	NA	1	2	1	NA	NA	2	2	2	198890000	75833000	0	0	20659000	10014	102390000			103833	4134	112182	2048942;2048943;2048944;2048945;2048946;2048947;2048948	1417709;1417710;1417711;1417712;1417713	1417713		5	ENST00000314595.5_44_3565	ENSG00000047315.14	ORF_annotated
TQIVDCAAVANWIFSSELSR	NHPQMIAVLVDKMIRTQIVDCAAVANWIFS	CAAVANWIFSSELSRDFTRLFVWEILHSTI	R	T	Q	S	R	D	3	1	1	1	1	1	1	0	0	2	1	0	0	1	0	3	1	1	0	2	0	0	20	0	2266.1052	ENST00000375147.7_257_2626	ENST00000375147.7_257_2626	611	630	yes	yes	2;3	3.219e-06	83.849	By MS/MS	By MS/MS	By matching		By MS/MS	By MS/MS	5	1.29	NA	1	1	1	3	6	5	3	1	NA	2	1	14187000	8786300	2333100	134490	0	144970	2788000			103834	7348	112183	2048949;2048950;2048951;2048952;2048953;2048954;2048955;2048956;2048957;2048958;2048959;2048960	1417714;1417715;1417716;1417717;1417718;1417719;1417720	1417718		7	ENST00000375147.7_257_2626	ENSG00000136937.12	ORF_annotated
TQIVTEIISEIR	LVERLLHIIIDDNKRTQIVTEIISEIRAPI	NKRTQIVTEIISEIRAPIVTVGVNNDPADV	R	T	Q	I	R	A	0	1	0	0	0	1	2	0	0	4	0	0	0	0	0	1	2	0	0	1	0	0	12	0	1400.7875	ENST00000251496.6_177_3221;ENST00000251496.6_288_3221	ENST00000251496.6_177_3221	459	470	yes	no	2;3	2.8896e-15	184.71	By MS/MS	By MS/MS		By MS/MS	By MS/MS	By MS/MS	1.15	0.448	24	2	1	NA	NA	NA	5	5	NA	5	7	5	103190000	40698000	8170100	0	19600000	5232900	29489000			103835	1213	112184	2048961;2048962;2048963;2048964;2048965;2048966;2048967;2048968;2048969;2048970;2048971;2048972;2048973;2048974;2048975;2048976;2048977;2048978;2048979;2048980;2048981;2048982;2048983;2048984;2048985;2048986;2048987	1417721;1417722;1417723;1417724;1417725;1417726;1417727;1417728;1417729;1417730;1417731;1417732;1417733;1417734;1417735;1417736;1417737;1417738	1417737		16	ENST00000251496.6_177_3221;ENST00000251496.6_288_3221	ENSG00000109805.9;ENSG00000109805.9	ORF_annotated;N_truncation
TQIVYSDDVYK	LAVQNSPKGCHRDKRTQIVYSDDVYKENLV	RDKRTQIVYSDDVYKENLVDGF________	R	T	Q	Y	K	E	0	0	0	2	0	1	0	0	0	1	0	1	0	0	0	1	1	0	2	2	0	0	11	0	1329.6452	ENST00000375425.9_191_1330;ENST00000375425.9_170_1330	ENST00000375425.9_191_1330	363	373	yes	no	2	3.2492e-05	114.5	By MS/MS	By MS/MS	By MS/MS	By MS/MS	By matching	By MS/MS	2.83	0.833	NA	8	5	5	NA	NA	3	4	1	2	2	6	80440000	12550000	3028700	567580	3676900	5544800	55073000			103836	7368	112185	2048988;2048989;2048990;2048991;2048992;2048993;2048994;2048995;2048996;2048997;2048998;2048999;2049000;2049001;2049002;2049003;2049004;2049005	1417739;1417740;1417741;1417742;1417743;1417744;1417745;1417746;1417747	1417745		9	ENST00000375425.9_191_1330;ENST00000375425.9_170_1330	ENSG00000204356.12;ENSG00000204356.12	N_truncation;ORF_annotated
TQKEENEEQSFK	QPGLIPRLCSGLFERTQKEENEEQSFKVEV	FERTQKEENEEQSFKVEVSYMEIYNEKVRD	R	T	Q	F	K	V	0	0	1	0	0	2	4	0	0	0	0	2	0	1	0	1	1	0	0	0	0	0	12	1	1495.6791	ENST00000524189.5_82_5517;ENST00000524189.5_40_5517	ENST00000524189.5_82_5517	120	131	yes	no	3	6.2095e-09	136.3	By MS/MS	By matching	By MS/MS				4	0.632	NA	NA	1	3	1	NA	1	1	3	NA	NA	NA	265560	56667	14712	194180	0	0	0			103837	9268	112186	2049006;2049007;2049008;2049009;2049010	1417748;1417749;1417750	1417748		3	ENST00000524189.5_82_5517;ENST00000524189.5_40_5517	ENSG00000197892.12;ENSG00000197892.12	N_truncation;ORF_annotated
TQLALEMYEVAK	ESLMMPAVFHTVASRTQLALEMYEVAKKLC	ASRTQLALEMYEVAKKLCSFCEGLVHDEHL	R	T	Q	A	K	K	2	0	0	0	0	1	2	0	0	0	2	1	1	0	0	0	1	0	1	1	0	0	12	0	1394.7116	ENST00000435644.6_516_5288;ENST00000025008.9_525_5306	ENST00000435644.6_516_5288	119	130	yes	no	2	3.611e-05	99.283				By MS/MS	By matching	By matching	2.17	0.373	NA	5	1	NA	NA	NA	NA	NA	NA	4	1	1	4102700	0	0	0	3332600	37233	732870			103838	178	112187	2049011;2049012;2049013;2049014;2049015;2049016	1417751	1417751		1	ENST00000435644.6_516_5288;ENST00000025008.9_525_5306	ENSG00000023287.12;ENSG00000023287.12	ORF_annotated;ORF_annotated
TQLASLPQIIEEEK	FSLFHRISKSATRQKTQLASLPQIIEEEKT	KTQLASLPQIIEEEKTCKYCSQIGNCALYS	K	T	Q	E	K	T	1	0	0	0	0	2	3	0	0	2	2	1	0	0	1	1	1	0	0	0	0	0	14	0	1597.8563	ENST00000358410.7_52_3231	ENST00000358410.7_52_3231	378	391	yes	yes	2	0.022263	55.426					By matching	By MS/MS	2	0	NA	2	NA	NA	NA	NA	NA	NA	NA	NA	1	1	985140	0	0	0	0	200780	784360			103839	6085	112188	2049017;2049018	1417752	1417752		0	ENST00000358410.7_52_3231	ENSG00000138346.14	ORF_annotated
TQLATLTSSLATVTQEK	PFAGGEVDKRLHQLKTQLATLTSSLATVTQ	LATLTSSLATVTQEKSRMEASYLADKKKMK	K	T	Q	E	K	S	2	0	0	0	0	2	1	0	0	0	3	1	0	0	0	2	5	0	0	1	0	0	17	0	1790.9626	ENST00000321407.2_426_2750	ENST00000321407.2_426_2750	163	179	yes	yes	3	0.11447	9.2834						By MS/MS	6	0	NA	NA	NA	NA	NA	1	NA	NA	NA	NA	NA	1	765250	0	0	0	0	0	765250			103840	4436	112189	2049019	1417753	1417753		1	ENST00000321407.2_426_2750	ENSG00000179562.2	ORF_annotated
TQLAVCQQR	FQKVLQLYPNNKAAKTQLAVCQQRIRRQLA	NNKAAKTQLAVCQQRIRRQLAREKKLYANM	K	T	Q	Q	R	I	1	1	0	0	1	3	0	0	0	0	1	0	0	0	0	0	1	0	0	1	0	0	9	0	1102.5553	ENST00000001008.5_188_1564	ENST00000001008.5_188_1564	391	399	yes	yes	2	1.6515e-07	214.59	By MS/MS	By MS/MS	By MS/MS	By MS/MS	By MS/MS	By MS/MS	3.41	1.97	17	6	4	6	12	11	10	10	9	7	12	8	2988300000	504440000	476120000	166150000	274690000	147390000	1419500000			103841	135	112190	2049020;2049021;2049022;2049023;2049024;2049025;2049026;2049027;2049028;2049029;2049030;2049031;2049032;2049033;2049034;2049035;2049036;2049037;2049038;2049039;2049040;2049041;2049042;2049043;2049044;2049045;2049046;2049047;2049048;2049049;2049050;2049051;2049052;2049053;2049054;2049055;2049056;2049057;2049058;2049059;2049060;2049061;2049062;2049063;2049064;2049065;2049066;2049067;2049068;2049069;2049070;2049071;2049072;2049073;2049074;2049075	1417754;1417755;1417756;1417757;1417758;1417759;1417760;1417761;1417762;1417763;1417764;1417765;1417766;1417767;1417768;1417769;1417770;1417771;1417772;1417773;1417774;1417775;1417776;1417777;1417778;1417779;1417780;1417781;1417782;1417783;1417784;1417785;1417786;1417787;1417788;1417789;1417790;1417791;1417792;1417793;1417794;1417795	1417790		40	ENST00000001008.5_188_1564	ENSG00000004478.7	ORF_annotated
TQLDETVLWVVHVSGPINPQVLK	VAAKKLVNRLQVAPKTQLDETVLWVVHVSG	WVVHVSGPINPQVLKSKAAKELKALQDLAR	K	T	Q	L	K	S	0	0	1	1	0	2	1	1	1	1	3	1	0	0	2	1	2	1	0	5	0	0	23	0	2571.4061	ENST00000376572.7_187_2088;ENST00000376576.3_192_2192	ENST00000376572.7_187_2088	279	301	yes	no	3	4.9527e-26	150.62				By MS/MS			6	0	NA	NA	NA	NA	NA	1	NA	NA	NA	1	NA	NA	4624800	0	0	0	4624800	0	0			103842	7457	112191	2049076	1417796	1417796		1	ENST00000376572.7_187_2088;ENST00000376576.3_192_2192	ENSG00000116685.15;ENSG00000116685.15	ORF_annotated;ORF_annotated
TQLDSLAQEVALLK	AKKDAVSPKMLEELKTQLDSLAQEVALLKE	KTQLDSLAQEVALLKEQQALQTVCLKGTKV	K	T	Q	L	K	E	2	0	0	1	0	2	1	0	0	0	4	1	0	0	0	1	1	0	0	1	0	0	14	0	1527.8508	CON__Q2KIS7	CON__Q2KIS7	49	62	yes	yes	2;3	8.1705e-06	101.93		By matching		By MS/MS	By matching	By matching	1.3	0.458	7	3	NA	NA	NA	NA	NA	3	NA	4	1	2	8468600	0	973950	0	6133000	350070	1011600		+	103843	87	112192	2049077;2049078;2049079;2049080;2049081;2049082;2049083;2049084;2049085;2049086	1417797;1417798;1417799	1417798		3	CON__Q2KIS7	NA	NA
TQLEELEDELQATEDAK	EKSKRALEQQVEEMKTQLEELEDELQATED	LEELEDELQATEDAKLRLEVNLQAMKAQFE	K	T	Q	A	K	L	2	0	0	2	0	2	5	0	0	0	3	1	0	0	0	0	2	0	0	0	0	0	17	0	1960.9113	ENST00000269243.8_140_6067;ENST00000216181.9_232_6111	ENST00000216181.9_232_6111	1539	1555	no	no	2;3	8.7254e-49	262.43	By MS/MS			By MS/MS			6	0	NA	NA	NA	NA	NA	5	2	NA	NA	3	NA	NA	218830000	10516000	0	0	208320000	0	0			103844	385;2416	112193	2049087;2049088;2049089;2049090;2049091	1417800;1417801;1417802;1417803	1417802		4	ENST00000269243.8_140_6067;ENST00000216181.9_232_6111	ENSG00000133026.12;ENSG00000100345.20	ORF_annotated;ORF_annotated
TQLEELEDELQATEDAKLR	EKSKRALEQQVEEMKTQLEELEDELQATED	ELEDELQATEDAKLRLEVNLQAMKAQFERD	K	T	Q	L	R	L	2	1	0	2	0	2	5	0	0	0	4	1	0	0	0	0	2	0	0	0	0	0	19	1	2230.0965	ENST00000269243.8_140_6067;ENST00000216181.9_232_6111	ENST00000216181.9_232_6111	1539	1557	no	no	3	1.4419e-37	187.06				By MS/MS			6	0	NA	NA	NA	NA	NA	2	NA	NA	NA	2	NA	NA	8700300	0	0	0	8700300	0	0			103845	385;2416	112194	2049092;2049093	1417804	1417804		1	ENST00000269243.8_140_6067;ENST00000216181.9_232_6111	ENSG00000133026.12;ENSG00000100345.20	ORF_annotated;ORF_annotated
TQLEINGR	SRENCKYLHPPPHLKTQLEINGRNNLIQQK	HPPPHLKTQLEINGRNNLIQQKNMAMLAQQ	K	T	Q	G	R	N	0	1	1	0	0	1	1	1	0	1	1	0	0	0	0	0	1	0	0	0	0	0	8	0	929.49304	ENST00000498502.5_790_1833;ENST00000282486.10_1843_3006;ENST00000282488.11_1843_3042;ENST00000343600.8_841_1923;ENST00000345429.10_782_1882;ENST00000376673.7_841_1959;ENST00000485910.5_512_1417;ENST00000465907.6_1_942;ENST00000355460.6_1415_2524;ENST00000324210.9_920_2065;ENST00000370853.7_80_1141	ENST00000498502.5_790_1833	77	84	no	no	2	0.00069578	134.06	By matching	By matching	By matching	By matching	By MS/MS	By matching	1	0	6	NA	NA	NA	NA	NA	1	1	1	1	1	1	61027000	12430000	9136400	5911900	6790500	10862000	15896000			103846	2780;4571;6884	112195	2049094;2049095;2049096;2049097;2049098;2049099	1417805	1417805		1	ENST00000498502.5_790_1833;ENST00000282486.10_1843_3006;ENST00000282488.11_1843_3042;ENST00000343600.8_841_1923;ENST00000345429.10_782_1882;ENST00000376673.7_841_1959;ENST00000485910.5_512_1417;ENST00000465907.6_1_942;ENST00000355460.6_1415_2524;ENST00000324210.9_920_2065;ENST00000370853.7_80_1141	ENSG00000152601.17;ENSG00000152601.17;ENSG00000152601.17;ENSG00000139793.18;ENSG00000139793.18;ENSG00000139793.18;ENSG00000152601.17;ENSG00000152601.17;ENSG00000152601.17;ENSG00000152601.17;ENSG00000076770.14	ORF_annotated;ORF_annotated;ORF_annotated;ORF_annotated;ORF_annotated;ORF_annotated;ORF_annotated;ORF_annotated;ORF_annotated;ORF_annotated;ORF_annotated
TQLEMNLPLMIK	ELRRLNKRWRKLVSKTQLEMNLPLMIKKQD	VSKTQLEMNLPLMIKKQDQPTFDNSGNILS	K	T	Q	I	K	K	0	0	1	0	0	1	1	0	0	1	3	1	2	0	1	0	1	0	0	0	0	0	12	0	1429.7673	ENST00000344113.8_213_20867;ENST00000358025.7_213_20933	ENST00000344113.8_213_20867	665	676	yes	no	2	0.0076436	75.652	By MS/MS			By MS/MS		By MS/MS	1.43	0.495	4	3	NA	NA	NA	NA	1	NA	NA	3	NA	3	9025400	2914000	0	0	2421600	0	3689700			103847	5473	112196	2049100;2049101;2049102;2049103;2049104;2049105;2049106	1417806;1417807;1417808;1417809	1417807		4	ENST00000344113.8_213_20867;ENST00000358025.7_213_20933	ENSG00000054654.15;ENSG00000054654.15	ORF_annotated;ORF_annotated
TQLEMNLPLMIKK	ELRRLNKRWRKLVSKTQLEMNLPLMIKKQD	SKTQLEMNLPLMIKKQDQPTFDNSGNILSK	K	T	Q	K	K	Q	0	0	1	0	0	1	1	0	0	1	3	2	2	0	1	0	1	0	0	0	0	0	13	1	1557.8623	ENST00000344113.8_213_20867;ENST00000358025.7_213_20933	ENST00000344113.8_213_20867	665	677	yes	no	3	0.09903	20.381				By MS/MS			5	0	NA	NA	NA	NA	1	NA	NA	NA	NA	1	NA	NA	440950	0	0	0	440950	0	0			103848	5473	112197	2049107	1417810	1417810		1	ENST00000344113.8_213_20867;ENST00000358025.7_213_20933	ENSG00000054654.15;ENSG00000054654.15	ORF_annotated;ORF_annotated
TQLEQDSIIEALLPLSMEAK	LQQPRAELPGQPEMKTQLEQDSIIEALLPL	DSIIEALLPLSMEAKIKQEITEGELKAFMT	K	T	Q	A	K	I	2	0	0	1	0	2	3	0	0	2	4	1	1	0	1	2	1	0	0	0	0	0	20	0	2228.161	ENST00000349384.10_372_5375;ENST00000349384.10_315_5375;ENST00000379938.6_595_5763;ENST00000379938.6_538_5763;ENST00000334984.10_315_4742	ENST00000349384.10_372_5375	575	594	yes	no	3	0.0019632	31.067	By MS/MS						6	0	NA	NA	NA	NA	NA	1	1	NA	NA	NA	NA	NA	899560	899560	0	0	0	0	0			103849	5626	112198	2049108	1417811	1417811		1	ENST00000349384.10_372_5375;ENST00000349384.10_315_5375;ENST00000379938.6_595_5763;ENST00000379938.6_538_5763;ENST00000334984.10_315_4742	ENSG00000124782.19;ENSG00000124782.19;ENSG00000124782.19;ENSG00000124782.19;ENSG00000124782.19	N_truncation;ORF_annotated;N_truncation;ORF_annotated;ORF_annotated
TQLEQLPEHIKEPIWETLSEEK	IQRNLPEGVAMEVTKTQLEQLPEHIKEPIW	EHIKEPIWETLSEEKEESKS__________	K	T	Q	E	K	E	0	0	0	0	0	2	6	0	1	2	3	2	0	0	2	1	2	1	0	0	0	0	22	1	2676.3647	ENST00000053468.3_17_619	ENST00000053468.3_17_619	175	196	yes	yes	4	2.557e-08	94.389	By MS/MS		By matching	By matching	By matching		5.2	0.4	NA	NA	NA	NA	4	1	2	NA	1	1	1	NA	12277000	11353000	0	313130	366820	244380	0			103850	194	112199	2049109;2049110;2049111;2049112;2049113	1417812	1417812		1	ENST00000053468.3_17_619	ENSG00000048544.5	ORF_annotated
TQLEQLPEHIKEPIWETLSEEKEESK	IQRNLPEGVAMEVTKTQLEQLPEHIKEPIW	EPIWETLSEEKEESKS______________	K	T	Q	S	K	S	0	0	0	0	0	2	8	0	1	2	3	3	0	0	2	2	2	1	0	0	0	0	26	2	3149.5768	ENST00000053468.3_17_619	ENST00000053468.3_17_619	175	200	yes	yes	5	6.6496e-05	62.1	By MS/MS	By matching	By matching				6	0	NA	NA	NA	NA	NA	3	1	1	1	NA	NA	NA	13936000	10191000	2983100	761400	0	0	0			103851	194	112200	2049114;2049115;2049116	1417813	1417813		1	ENST00000053468.3_17_619	ENSG00000048544.5	ORF_annotated
TQLEQLYQWAQVK	QSKKIVAIGTSDLDKTQLEQLYQWAQVKPN	DKTQLEQLYQWAQVKPNSNQVNLASCCVMP	K	T	Q	V	K	P	1	0	0	0	0	4	1	0	0	0	2	1	0	0	0	0	1	1	1	1	0	0	13	0	1633.8464	ENST00000370238.7_248_1069	ENST00000370238.7_248_1069	170	182	yes	yes	3	7.8109e-13	130.56		By matching	By MS/MS			By matching	4.33	0.471	NA	NA	NA	2	1	NA	NA	1	1	NA	NA	1	1226900	0	178450	723680	0	0	324790			103852	6813	112201	2049117;2049118;2049119	1417814	1417814		1	ENST00000370238.7_248_1069	ENSG00000023909.9	ORF_annotated
TQLEWTEAILEDEQTQR	SPEAPPAEQDPVQLKTQLEWTEAILEDEQT	LEWTEAILEDEQTQRQKLTAEFEEAQTSAC	K	T	Q	Q	R	Q	1	1	0	1	0	3	4	0	0	1	2	0	0	0	0	0	3	1	0	0	0	0	17	0	2088.9964	ENST00000246043.8_97_4230;ENST00000246043.8_1_4230;ENST00000360807.8_386_3220	ENST00000246043.8_97_4230	1260	1276	no	no	2;3	9.3547e-27	205.96	By MS/MS	By MS/MS	By MS/MS	By matching	By matching	By MS/MS	5.76	0.426	NA	NA	NA	NA	5	16	4	3	4	2	2	6	38794000	6521700	4746500	6696800	5677700	924870	14226000			103853	1074;6269	112202	2049120;2049121;2049122;2049123;2049124;2049125;2049126;2049127;2049128;2049129;2049130;2049131;2049132;2049133;2049134;2049135;2049136;2049137;2049138;2049139;2049140	1417815;1417816;1417817;1417818;1417819;1417820;1417821;1417822;1417823;1417824;1417825;1417826	1417825		11	ENST00000246043.8_97_4230;ENST00000246043.8_1_4230;ENST00000360807.8_386_3220	ENSG00000125844.15;ENSG00000125844.15;ENSG00000125844.15	N_truncation;ORF_annotated;N_truncation
TQLFDTLVNFFPDSMTPPK	TALGFSDVDHTYAQRTQLFDTLVNFFPDSM	DTLVNFFPDSMTPPKGNLVDLITL______	R	T	Q	P	K	G	0	0	1	2	0	1	0	0	0	0	2	1	1	3	3	1	3	0	0	1	0	0	19	0	2197.0765	ENST00000352689.10_41_2245;ENST00000421797.6_218_2341	ENST00000352689.10_41_2245	708	726	yes	no	2;3	1.1584e-19	135.37			By MS/MS			By MS/MS	3.5	2.5	2	NA	NA	NA	NA	2	NA	NA	2	NA	NA	2	19440000	0	0	13154000	0	0	6285200			103854	5700	112203	2049141;2049142;2049143;2049144	1417827;1417828;1417829	1417828		3	ENST00000352689.10_41_2245;ENST00000421797.6_218_2341	ENSG00000128585.17;ENSG00000128585.17	ORF_annotated;N_extension
TQLFSLFIQEAEK	LTSKTNRRFVKKFVKTQLFSLFIQEAEKSK	VKTQLFSLFIQEAEKSKNPPAGYFQQKILE	K	T	Q	E	K	S	1	0	0	0	0	2	2	0	0	1	2	1	0	2	0	1	1	0	0	0	0	0	13	0	1552.8137	ENST00000369752.5_57_1460	ENST00000369752.5_57_1460	425	437	yes	yes	2;3	6.8626e-06	93.494				By MS/MS			5	0	NA	NA	NA	NA	2	NA	NA	NA	NA	2	NA	NA	856350	0	0	0	856350	0	0			103855	6762	112204	2049145;2049146	1417830;1417831	1417831		2	ENST00000369752.5_57_1460	ENSG00000162777.16	ORF_annotated
TQLGAIYIDASCLTWEGQQFQGK	SSFIQHYYQLFDNDRTQLGAIYIDASCLTW	DASCLTWEGQQFQGKAAIVEKLSSLPFQKI	R	T	Q	G	K	A	2	0	0	1	1	4	1	3	0	2	2	1	0	1	0	1	2	1	1	0	0	0	23	0	2613.2533	ENST00000219169.8_284_664;ENST00000568233.5_81_371	ENST00000219169.8_284_664	27	49	yes	no	2;3;4	9.7991e-96	246.96	By MS/MS	By MS/MS	By MS/MS	By matching	By MS/MS	By MS/MS	4.7	1.37	NA	3	14	9	7	28	18	7	18	3	7	8	128810000	56128000	3371200	17645000	1118700	29180000	21365000			103856	487	112205	2049147;2049148;2049149;2049150;2049151;2049152;2049153;2049154;2049155;2049156;2049157;2049158;2049159;2049160;2049161;2049162;2049163;2049164;2049165;2049166;2049167;2049168;2049169;2049170;2049171;2049172;2049173;2049174;2049175;2049176;2049177;2049178;2049179;2049180;2049181;2049182;2049183;2049184;2049185;2049186;2049187;2049188;2049189;2049190;2049191;2049192;2049193;2049194;2049195;2049196;2049197;2049198;2049199;2049200;2049201;2049202;2049203;2049204;2049205;2049206;2049207	1417832;1417833;1417834;1417835;1417836;1417837;1417838;1417839;1417840;1417841;1417842;1417843;1417844;1417845;1417846;1417847;1417848;1417849;1417850;1417851;1417852;1417853;1417854;1417855;1417856;1417857;1417858;1417859;1417860;1417861;1417862;1417863;1417864;1417865;1417866;1417867;1417868;1417869;1417870;1417871;1417872;1417873;1417874;1417875;1417876;1417877;1417878;1417879;1417880;1417881;1417882;1417883;1417884;1417885;1417886;1417887;1417888;1417889	1417879		58	ENST00000219169.8_284_664;ENST00000568233.5_81_371	ENSG00000102898.11;ENSG00000102898.11	ORF_annotated;novel
TQLGEDHEK	RSALQHEKEGYTIYKTQLGEDHEKTKESSE	GYTIYKTQLGEDHEKTKESSEYLKCLTQQA	K	T	Q	E	K	T	0	0	0	1	0	1	2	1	1	0	1	1	0	0	0	0	1	0	0	0	0	0	9	0	1055.4884	ENST00000435359.5_87_4013;ENST00000574210.5_484_1188;ENST00000575014.5_26_3751	ENST00000575014.5_26_3751	1178	1186	no	no	3	0.019974	47.228						By MS/MS	2	0	NA	1	NA	NA	NA	NA	NA	NA	NA	NA	NA	1	0	0	0	0	0	0	0			103857	8721;9552	112206	2049208	1417890	1417890		1	ENST00000435359.5_87_4013;ENST00000574210.5_484_1188;ENST00000575014.5_26_3751	ENSG00000132361.16;ENSG00000132361.16;ENSG00000132361.16	ORF_annotated;novel;N_truncation
TQLIAHDK	GQVLGRVNLVSGHVKTQLIAHDKEVYDIAF	LVSGHVKTQLIAHDKEVYDIAFSRAGGGRD	K	T	Q	D	K	E	1	0	0	1	0	1	0	0	1	1	1	1	0	0	0	0	1	0	0	0	0	0	8	0	924.50288	ENST00000614556.4_218_1243	ENST00000614556.4_218_1243	168	175	yes	yes	2	0.051564	72.038	By matching			By MS/MS			1	0	2	NA	NA	NA	NA	NA	1	NA	NA	1	NA	NA	8085500	5210700	0	0	2874800	0	0			103858	9749	112207	2049209;2049210	1417891	1417891		0	ENST00000614556.4_218_1243	ENSG00000136485.14	ORF_annotated
TQLIAHDKEVYDIAFSR	GQVLGRVNLVSGHVKTQLIAHDKEVYDIAF	LIAHDKEVYDIAFSRAGGGRDMFASVGADG	K	T	Q	S	R	A	2	1	0	2	0	1	1	0	1	2	1	1	0	1	0	1	1	0	1	1	0	0	17	1	2005.0269	ENST00000614556.4_218_1243	ENST00000614556.4_218_1243	168	184	yes	yes	3;4	9.538e-09	116.39	By MS/MS			By MS/MS	By MS/MS		3.47	0.806	NA	1	8	4	2	NA	4	NA	NA	6	5	NA	58885000	11018000	0	0	43064000	4802800	0			103859	9749	112208	2049211;2049212;2049213;2049214;2049215;2049216;2049217;2049218;2049219;2049220;2049221;2049222;2049223;2049224;2049225	1417892;1417893;1417894;1417895;1417896;1417897;1417898;1417899	1417897		7	ENST00000614556.4_218_1243	ENSG00000136485.14	ORF_annotated
TQLIFGSVTNIPAK	QLQLRCVKFQESNDKTQLIFGSVTNIPAKD	KTQLIFGSVTNIPAKDAAPVEKIDTMLVLE	K	T	Q	A	K	D	1	0	1	0	0	1	0	1	0	2	1	1	0	1	1	1	2	0	0	1	0	0	14	0	1487.8348	ENST00000341068.7_804_6605;ENST00000341068.7_774_6605	ENST00000341068.7_804_6605	454	467	yes	no	2;3	8.8566e-05	86.911			By matching		By MS/MS	By matching	1.2	0.4	4	1	NA	NA	NA	NA	NA	NA	1	NA	3	1	4900600	0	0	1820900	0	1227500	1852200			103860	5331	112209	2049226;2049227;2049228;2049229;2049230	1417900;1417901	1417901		2	ENST00000341068.7_804_6605;ENST00000341068.7_774_6605	ENSG00000153107.11;ENSG00000153107.11	N_truncation;ORF_annotated
TQLIQLSTLLR	DQMHQNFEEQMQGMKTQLIQLSTLLRLLDS	QGMKTQLIQLSTLLRLLDSGFCSYLESQDS	K	T	Q	L	R	L	0	1	0	0	0	2	0	0	0	1	4	0	0	0	0	1	2	0	0	0	0	0	11	0	1284.7765	ENST00000319106.12_143_2137;ENST00000485960.6_24_2045;ENST00000319106.12_92_2137	ENST00000319106.12_143_2137	471	481	yes	no	2	1.7231e-13	177.7	By MS/MS	By MS/MS	By MS/MS	By MS/MS	By MS/MS	By MS/MS	2.48	1.38	9	8	5	3	4	NA	5	7	2	7	5	3	47718000	4396600	13228000	3019400	8364100	934920	17775000			103861	4331	112210	2049231;2049232;2049233;2049234;2049235;2049236;2049237;2049238;2049239;2049240;2049241;2049242;2049243;2049244;2049245;2049246;2049247;2049248;2049249;2049250;2049251;2049252;2049253;2049254;2049255;2049256;2049257;2049258;2049259	1417902;1417903;1417904;1417905;1417906;1417907;1417908;1417909;1417910;1417911;1417912;1417913;1417914;1417915;1417916;1417917;1417918;1417919;1417920;1417921;1417922	1417909		15	ENST00000319106.12_143_2137;ENST00000485960.6_24_2045;ENST00000319106.12_92_2137	ENSG00000121749.15;ENSG00000121749.15;ENSG00000121749.15	N_truncation;ORF_annotated;ORF_annotated
TQLLFSHEEELSK	DRMAESQEAELERLRTQLLFSHEEELSKLK	LRTQLLFSHEEELSKLKEDLEIEHRINIEK	R	T	Q	S	K	L	0	0	0	0	0	1	3	0	1	0	3	1	0	1	0	2	1	0	0	0	0	0	13	0	1559.7831	ENST00000356239.7_234_11954;ENST00000358100.6_1_9378;ENST00000493453.1_185_5149	ENST00000356239.7_234_11954	627	639	yes	no	3	0.0018524	59.709	By MS/MS	By matching	By matching	By MS/MS	By MS/MS	By matching	3.2	0.4	NA	NA	8	2	NA	NA	3	1	2	1	2	1	8381400	3258800	551040	1032600	2737200	640340	161450			103862	5904	112211	2049260;2049261;2049262;2049263;2049264;2049265;2049266;2049267;2049268;2049269	1417923;1417924;1417925;1417926;1417927	1417927		5	ENST00000356239.7_234_11954;ENST00000358100.6_1_9378;ENST00000493453.1_185_5149	ENSG00000127914.16;ENSG00000127914.16;ENSG00000127914.16	ORF_annotated;ORF_annotated;novel
TQLLGQLR	NFLSQATMEIIIGMRTQLLGQLRASGFVRA	EIIIGMRTQLLGQLRASGFVRARGGGDIRD	R	T	Q	L	R	A	0	1	0	0	0	2	0	1	0	0	3	0	0	0	0	0	1	0	0	0	0	0	8	0	927.55016	ENST00000161863.8_214_4503	ENST00000161863.8_214_4503	938	945	yes	yes	2	0.068085	47.849	By matching				By MS/MS	By matching	1	0	3	NA	NA	NA	NA	NA	1	NA	NA	NA	1	1	7327500	594010	0	0	0	3276700	3456800			103863	226	112212	2049270;2049271;2049272	1417928	1417928		1	ENST00000161863.8_214_4503	ENSG00000047188.15	ORF_annotated
TQLLHLGLTQGLIER	EKLLAAFPNLANLSRTQLLHLGLTQGLIER	TQLLHLGLTQGLIERLK_____________	R	T	Q	E	R	L	0	1	0	0	0	2	1	2	1	1	5	0	0	0	0	0	2	0	0	0	0	0	15	0	1690.973	ENST00000335420.9_135_1460	ENST00000335420.9_135_1460	426	440	yes	yes	3	2.1359e-09	117.4					By MS/MS		1.5	0.5	1	1	NA	NA	NA	NA	NA	NA	NA	NA	2	NA	301040	0	0	0	0	301040	0			103864	5024	112213	2049273;2049274	1417929	1417929		1	ENST00000335420.9_135_1460	ENSG00000128607.13	ORF_annotated
TQLLHVFEEDFILNNLEK	CIIALDPITKLHGRKTQLLHVFEEDFILNN	LHVFEEDFILNNLEKKSLGKDSILSNAGSS	K	T	Q	E	K	K	0	0	2	1	0	1	3	0	1	1	4	1	0	2	0	0	1	0	0	1	0	0	18	0	2201.1368	ENST00000311085.8_81_9161;ENST00000539542.5_182_9325	ENST00000311085.8_81_9161	827	844	yes	no	3	0.006778	39.523		By MS/MS					6	0	NA	NA	NA	NA	NA	1	NA	1	NA	NA	NA	NA	198620	0	198620	0	0	0	0			103865	3973	112214	2049275	1417930	1417930		1	ENST00000311085.8_81_9161;ENST00000539542.5_182_9325	ENSG00000172869.14;ENSG00000172869.14	ORF_annotated;ORF_annotated
TQLLQDVQDENK	LEAMLKERESDLSSKTQLLQDVQDENKLFK	SSKTQLLQDVQDENKLFKSQIEQLKQQNYQ	K	T	Q	N	K	L	0	0	1	2	0	3	1	0	0	0	2	1	0	0	0	0	1	0	0	1	0	0	12	0	1429.7049	ENST00000395314.7_153_4139;ENST00000459737.5_188_4258;ENST00000395314.7_69_4139;ENST00000438792.6_155_3970;ENST00000438792.6_71_3970;ENST00000395311.5_120_4037;ENST00000395308.5_186_4103	ENST00000395314.7_153_4139	932	943	yes	no	2	4.8805e-08	174.41	By MS/MS	By MS/MS	By MS/MS	By MS/MS	By matching	By MS/MS	1.87	0.74	7	13	2	1	NA	NA	3	6	5	5	2	2	120560000	13465000	16904000	46569000	28085000	1398200	14136000			103866	8122	112215	2049276;2049277;2049278;2049279;2049280;2049281;2049282;2049283;2049284;2049285;2049286;2049287;2049288;2049289;2049290;2049291;2049292;2049293;2049294;2049295;2049296;2049297;2049298	1417931;1417932;1417933;1417934;1417935;1417936;1417937;1417938;1417939;1417940;1417941	1417931		10	ENST00000395314.7_153_4139;ENST00000459737.5_188_4258;ENST00000395314.7_69_4139;ENST00000438792.6_155_3970;ENST00000438792.6_71_3970;ENST00000395311.5_120_4037;ENST00000395308.5_186_4103	ENSG00000126777.17;ENSG00000126777.17;ENSG00000126777.17;ENSG00000126777.17;ENSG00000126777.17;ENSG00000126777.17;ENSG00000126777.17	N_truncation;ORF_annotated;ORF_annotated;N_truncation;ORF_annotated;ORF_annotated;ORF_annotated
TQLLQDVQDENKLFK	LEAMLKERESDLSSKTQLLQDVQDENKLFK	TQLLQDVQDENKLFKSQIEQLKQQNYQQAS	K	T	Q	F	K	S	0	0	1	2	0	3	1	0	0	0	3	2	0	1	0	0	1	0	0	1	0	0	15	1	1817.9523	ENST00000395314.7_153_4139;ENST00000459737.5_188_4258;ENST00000395314.7_69_4139;ENST00000438792.6_155_3970;ENST00000438792.6_71_3970;ENST00000395311.5_120_4037;ENST00000395308.5_186_4103	ENST00000395314.7_153_4139	932	946	yes	no	3	7.955e-13	107.5		By matching		By MS/MS			2.33	0.471	NA	2	1	NA	NA	NA	NA	1	NA	2	NA	NA	11996000	0	1985700	0	10010000	0	0			103867	8122	112216	2049299;2049300;2049301	1417942	1417942		1	ENST00000395314.7_153_4139;ENST00000459737.5_188_4258;ENST00000395314.7_69_4139;ENST00000438792.6_155_3970;ENST00000438792.6_71_3970;ENST00000395311.5_120_4037;ENST00000395308.5_186_4103	ENSG00000126777.17;ENSG00000126777.17;ENSG00000126777.17;ENSG00000126777.17;ENSG00000126777.17;ENSG00000126777.17;ENSG00000126777.17	N_truncation;ORF_annotated;ORF_annotated;N_truncation;ORF_annotated;ORF_annotated;ORF_annotated
TQLNSSSLQK	HILTGKEVAVKIIDKTQLNSSSLQKLFREV	KIIDKTQLNSSSLQKLFREVRIMKVLNHPN	K	T	Q	Q	K	L	0	0	1	0	0	2	0	0	0	0	2	1	0	0	0	3	1	0	0	0	0	0	10	0	1104.5775	ENST00000502399.7_213_2546;ENST00000402010.6_580_2943;ENST00000508192.5_503_2674	ENST00000502399.7_213_2546	87	96	yes	no	2	0.0056121	84.083	By MS/MS					By MS/MS	1	0	2	NA	NA	NA	NA	NA	1	NA	NA	NA	NA	1	10706000	4312500	0	0	0	0	6393200			103868	8333	112217	2049302;2049303	1417943;1417944	1417944		1	ENST00000502399.7_213_2546;ENST00000402010.6_580_2943;ENST00000508192.5_503_2674	ENSG00000072518.20;ENSG00000072518.20;ENSG00000072518.20	ORF_annotated;ORF_annotated;ORF_annotated
TQLPTWPPEFKPLEILQK	QQDEAITWFNVIYPRTQLPTWPPEFKPLEI	PTWPPEFKPLEILQKPGETVFVPGGWWHVV	R	T	Q	Q	K	P	0	0	0	0	0	2	2	0	0	1	3	2	0	1	4	0	2	1	0	0	0	0	18	1	2164.1932	ENST00000397625.8_116_1324;ENST00000445478.6_205_1446	ENST00000397625.8_116_1324	243	260	yes	no	3	0.012019	40.515				By MS/MS			3.5	1.12	NA	1	1	1	1	NA	NA	NA	NA	4	NA	NA	7429400	0	0	0	7429400	0	0			103869	8230	112218	2049304;2049305;2049306;2049307	1417945	1417945		1	ENST00000397625.8_116_1324;ENST00000445478.6_205_1446	ENSG00000070495.14;ENSG00000070495.14	ORF_annotated;ORF_annotated
TQLPYEYYSLPFCQPSK	NDPVEIKAVKLTSSRTQLPYEYYSLPFCQP	LPYEYYSLPFCQPSKITYKAENLGEVLRGD	R	T	Q	S	K	I	0	0	0	0	1	2	1	0	0	0	2	1	0	1	3	2	1	0	3	0	0	0	17	0	2119.9925	ENST00000398022.6_236_2161	ENST00000398022.6_236_2161	52	68	yes	yes	2;3	6.5317e-09	119.87	By MS/MS	By MS/MS	By MS/MS	By MS/MS	By MS/MS	By MS/MS	2.8	0.908	NA	24	15	11	NA	1	14	7	8	8	10	4	238920000	156660000	18929000	11370000	13332000	25543000	13080000			103870	8250	112219	2049308;2049309;2049310;2049311;2049312;2049313;2049314;2049315;2049316;2049317;2049318;2049319;2049320;2049321;2049322;2049323;2049324;2049325;2049326;2049327;2049328;2049329;2049330;2049331;2049332;2049333;2049334;2049335;2049336;2049337;2049338;2049339;2049340;2049341;2049342;2049343;2049344;2049345;2049346;2049347;2049348;2049349;2049350;2049351;2049352;2049353;2049354;2049355;2049356;2049357;2049358	1417946;1417947;1417948;1417949;1417950;1417951;1417952;1417953;1417954;1417955;1417956;1417957;1417958;1417959;1417960;1417961;1417962;1417963;1417964;1417965;1417966;1417967;1417968;1417969;1417970;1417971;1417972;1417973;1417974;1417975;1417976;1417977;1417978	1417971		33	ENST00000398022.6_236_2161	ENSG00000101337.15	ORF_annotated
TQLQHSLPLLLICDNLR	GIFAKPDHVKMTYPKTQLQHSLPLLLICDN	LQHSLPLLLICDNLRDPGNLGTILRSAAGA	K	T	Q	L	R	D	0	1	1	1	1	2	0	0	1	1	6	0	0	0	1	1	1	0	0	0	0	0	17	0	2033.1092	ENST00000304478.8_107_1366	ENST00000304478.8_107_1366	202	218	yes	yes	3	5.856e-10	126.07	By matching	By MS/MS	By MS/MS	By MS/MS	By MS/MS		2.78	1.35	5	6	4	5	3	NA	3	7	6	4	3	NA	20922000	2527200	11217000	1912400	4352300	912770	0			103871	3623	112220	2049359;2049360;2049361;2049362;2049363;2049364;2049365;2049366;2049367;2049368;2049369;2049370;2049371;2049372;2049373;2049374;2049375;2049376;2049377;2049378;2049379;2049380;2049381	1417979;1417980;1417981;1417982;1417983;1417984;1417985;1417986;1417987;1417988;1417989;1417990	1417980		12	ENST00000304478.8_107_1366	ENSG00000171861.10	ORF_annotated
TQLQLDER	GGIEICITFPTEYVKTQLQLDERSHPPRYR	FPTEYVKTQLQLDERSHPPRYRGIGDCVRQ	K	T	Q	E	R	S	0	1	0	1	0	2	1	0	0	0	2	0	0	0	0	0	1	0	0	0	0	0	8	0	1001.5142	ENST00000215882.9_158_1090	ENST00000215882.9_158_1090	51	58	yes	yes	2	0.012726	73.616		By MS/MS	By MS/MS			By matching	1	0	3	NA	NA	NA	NA	NA	NA	1	1	NA	NA	1	64454000	0	16238000	35129000	0	0	13087000			103872	360	112221	2049382;2049383;2049384	1417991;1417992	1417991		1	ENST00000215882.9_158_1090	ENSG00000100075.9	ORF_annotated
TQLQQLGVTLSMTR	PATTLYAHFEQANIKTQLQQLGVTLSMTRT	KTQLQQLGVTLSMTRTELSPAQIKQLLQNP	K	T	Q	T	R	T	0	1	0	0	0	3	0	1	0	0	3	0	1	0	0	1	3	0	0	1	0	0	14	0	1574.845	ENST00000264883.7_142_1662	ENST00000264883.7_142_1662	272	285	yes	yes	2	6.7442e-05	103.91		By MS/MS	By matching	By matching		By MS/MS	4.17	1.46	1	NA	NA	1	4	NA	NA	1	1	1	NA	3	5907200	0	465100	138830	143550	0	5159700			103873	2152	112222	2049385;2049386;2049387;2049388;2049389;2049390	1417993;1417994	1417993		2	ENST00000264883.7_142_1662	ENSG00000138750.14	ORF_annotated
TQLSLLPR	PMLLPQTYGARGKGRTQLSLLPRALQRPSA	GARGKGRTQLSLLPRALQRPSAAAPQAENG	R	T	Q	P	R	A	0	1	0	0	0	1	0	0	0	0	3	0	0	0	1	1	1	0	0	0	0	0	8	0	926.55492	ENST00000228284.7_236_3124	ENST00000228284.7_236_3124	911	918	yes	yes	2	0.0020181	114.78	By MS/MS	By MS/MS	By MS/MS	By MS/MS	By MS/MS	By MS/MS	1	0	12	NA	NA	NA	NA	NA	1	2	2	2	1	4	108970000	54710000	14262000	7479400	6590700	9534200	16399000			103874	719	112223	2049391;2049392;2049393;2049394;2049395;2049396;2049397;2049398;2049399;2049400;2049401;2049402	1417995;1417996;1417997;1417998;1417999;1418000;1418001;1418002	1417995		6	ENST00000228284.7_236_3124	ENSG00000075856.11	ORF_annotated
TQLSQGR	SAVGSAFTQDTRSLKTQLSQGRSSPQLDPL	TQDTRSLKTQLSQGRSSPQLDPLRKSPTME	K	T	Q	G	R	S	0	1	0	0	0	2	0	1	0	0	1	0	0	0	0	1	1	0	0	0	0	0	7	0	788.41407	ENST00000544216.7_78_1466;ENST00000433627.9_76_1464	ENST00000544216.7_78_1466	175	181	yes	no	2	0.0097022	110.61	By matching	By matching		By matching	By MS/MS		1	0	4	NA	NA	NA	NA	NA	1	1	NA	1	1	NA	8054000	6677900	729520	0	430800	215800	0			103875	8697	112224	2049403;2049404;2049405;2049406	1418003	1418003		1	ENST00000544216.7_78_1466;ENST00000433627.9_76_1464	ENSG00000257103.8;ENSG00000257103.8	ORF_annotated;ORF_annotated
TQLVLYENALK	VQRHLGTAGTDVDLRTQLVLYENALKLEDG	VDLRTQLVLYENALKLEDGDIEEAPGAGGR	R	T	Q	L	K	L	1	0	1	0	0	1	1	0	0	0	3	1	0	0	0	0	1	0	1	1	0	0	11	0	1290.7184	ENST00000258201.8_249_3740	ENST00000258201.8_249_3740	325	335	yes	yes	2	0.0012686	87.806	By MS/MS	By matching	By matching		By MS/MS	By MS/MS	1	0	11	NA	NA	NA	NA	NA	3	2	3	NA	2	1	75889000	21799000	13465000	18210000	0	14931000	7484600			103876	1498	112225	2049407;2049408;2049409;2049410;2049411;2049412;2049413;2049414;2049415;2049416;2049417	1418004;1418005;1418006	1418005		2	ENST00000258201.8_249_3740	ENSG00000135723.13	ORF_annotated
TQLVSNLK	LQEVKVMADRIIGMRTQLVSNLKKEGSTHN	DRIIGMRTQLVSNLKKEGSTHNWQHITDQI	R	T	Q	L	K	K	0	0	1	0	0	1	0	0	0	0	2	1	0	0	0	1	1	0	0	1	0	0	8	0	901.52328	ENST00000245206.9_130_1419	ENST00000245206.9_130_1419	356	363	yes	yes	2	2.1971e-05	176.66	By MS/MS	By MS/MS	By MS/MS	By MS/MS	By MS/MS	By MS/MS	1.05	0.213	20	1	NA	NA	NA	NA	3	3	6	3	2	4	1649900000	239770000	187200000	385450000	81852000	43444000	712220000			103877	1051	112226	2049418;2049419;2049420;2049421;2049422;2049423;2049424;2049425;2049426;2049427;2049428;2049429;2049430;2049431;2049432;2049433;2049434;2049435;2049436;2049437;2049438	1418007;1418008;1418009;1418010;1418011;1418012;1418013;1418014;1418015;1418016;1418017;1418018;1418019;1418020;1418021	1418009		15	ENST00000245206.9_130_1419	ENSG00000125166.12	ORF_annotated
TQLVSNLKK	LQEVKVMADRIIGMRTQLVSNLKKEGSTHN	RIIGMRTQLVSNLKKEGSTHNWQHITDQIG	R	T	Q	K	K	E	0	0	1	0	0	1	0	0	0	0	2	2	0	0	0	1	1	0	0	1	0	0	9	1	1029.6182	ENST00000245206.9_130_1419	ENST00000245206.9_130_1419	356	364	yes	yes	2;3	0.00025865	109.44		By MS/MS		By MS/MS			1	0	3	NA	NA	NA	NA	NA	NA	2	NA	1	NA	NA	120840000	0	91794000	0	29047000	0	0			103878	1051	112227	2049439;2049440;2049441	1418022;1418023;1418024	1418022		3	ENST00000245206.9_130_1419	ENSG00000125166.12	ORF_annotated
TQLVTMCHMGPK	LLKILKQNNTRLESRTQLVTMCHMGPKVFM	ESRTQLVTMCHMGPKVFMNCAGFLKIDTAS	R	T	Q	P	K	V	0	0	0	0	1	1	0	1	1	0	1	1	2	0	1	0	2	0	0	1	0	0	12	0	1401.6567	ENST00000314616.10_284_5461	ENST00000314616.10_284_5461	1015	1026	yes	yes	3	5.4483e-05	89.266	By matching	By matching	By matching	By matching	By MS/MS	By MS/MS	1	0	6	NA	NA	NA	NA	NA	1	1	1	1	1	1	33532000	3180200	4113600	4128200	1313400	13445000	7351500			103879	4137	112228	2049442;2049443;2049444;2049445;2049446;2049447	1418025;1418026	1418025		2	ENST00000314616.10_284_5461	ENSG00000109111.14	ORF_annotated
TQLVWLVR	QILMEKYLKLQDTCRTQLVWLVRELVKSGV	KLQDTCRTQLVWLVRELVKSGVLGADGVCM	R	T	Q	V	R	E	0	1	0	0	0	1	0	0	0	0	2	0	0	0	0	0	1	1	0	2	0	0	8	0	1013.6022	ENST00000318967.6_569_3694;ENST00000318967.6_734_3694	ENST00000318967.6_569_3694	143	150	yes	no	2	0.0022319	112.17		By MS/MS		By matching			1	0	2	NA	NA	NA	NA	NA	NA	1	NA	1	NA	NA	6352000	0	4774500	0	1577400	0	0			103880	4320	112229	2049448;2049449	1418027	1418027		1	ENST00000318967.6_569_3694;ENST00000318967.6_734_3694	ENSG00000143624.13;ENSG00000143624.13	ORF_annotated;N_truncation
TQLVYVVADLDK	GSGPSETKPVVSISRTQLVYVVADLDKLQE	ISRTQLVYVVADLDKLQEQLPELLEIIKPK	R	T	Q	D	K	L	1	0	0	2	0	1	0	0	0	0	2	1	0	0	0	0	1	0	1	3	0	0	12	0	1362.7395	ENST00000366669.8_131_2329;ENST00000366669.8_116_2329;ENST00000366668.7_56_2251;ENST00000366668.7_41_2251	ENST00000366669.8_131_2329	506	517	yes	no	2	0.014662	59.542		By matching	By MS/MS	By matching		By matching	2.12	0.331	NA	7	1	NA	NA	NA	NA	1	3	2	NA	2	8867100	0	439600	2663400	874080	0	4890000			103881	6446	112230	2049450;2049451;2049452;2049453;2049454;2049455;2049456;2049457	1418028;1418029	1418028		1	ENST00000366669.8_131_2329;ENST00000366669.8_116_2329;ENST00000366668.7_56_2251;ENST00000366668.7_41_2251	ENSG00000135775.13;ENSG00000135775.13;ENSG00000135775.13;ENSG00000135775.13	N_truncation;ORF_annotated;N_truncation;ORF_annotated
TQLWALTFK	VCESLINSDTLEWERTQLWALTFKLVRKII	TLEWERTQLWALTFKLVRKIIGGVDYKGVR	R	T	Q	F	K	L	1	0	0	0	0	1	0	0	0	0	2	1	0	1	0	0	2	1	0	0	0	0	9	0	1106.6124	ENST00000354577.8_157_4251;ENST00000368060.7_181_4272;ENST00000368068.7_181_4284	ENST00000354577.8_157_4251	112	120	yes	no	2	0.022768	66.27				By MS/MS			1	0	1	NA	NA	NA	NA	NA	NA	NA	NA	1	NA	NA	0	0	0	0	0	0	0			103882	5762	112231	2049458	1418030	1418030		1	ENST00000354577.8_157_4251;ENST00000368060.7_181_4272;ENST00000368068.7_181_4284	ENSG00000112282.17;ENSG00000112282.17;ENSG00000112282.17	ORF_annotated;ORF_annotated;ORF_annotated
TQLWASEPGTPPLPTSLPSQNPILK	DIKLAAKLIHTLDDRTQLWASEPGTPPLPT	PPLPTSLPSQNPILKNITDYLIEEVSAEEE	R	T	Q	L	K	N	1	0	1	0	0	2	1	1	0	1	4	1	0	0	6	3	3	1	0	0	0	0	25	0	2671.4221	ENST00000618411.4_163_2775;ENST00000618262.4_222_2837;ENST00000614484.4_222_2846;ENST00000611405.4_160_2787	ENST00000618411.4_163_2775	534	558	yes	no	2;3;4	7.523e-27	150.36	By MS/MS	By MS/MS	By MS/MS	By MS/MS	By MS/MS	By MS/MS	1.65	0.891	34	16	8	1	1	NA	7	7	9	11	20	6	632120000	228520000	53394000	32159000	78322000	103380000	136340000			103883	9718	112232	2049459;2049460;2049461;2049462;2049463;2049464;2049465;2049466;2049467;2049468;2049469;2049470;2049471;2049472;2049473;2049474;2049475;2049476;2049477;2049478;2049479;2049480;2049481;2049482;2049483;2049484;2049485;2049486;2049487;2049488;2049489;2049490;2049491;2049492;2049493;2049494;2049495;2049496;2049497;2049498;2049499;2049500;2049501;2049502;2049503;2049504;2049505;2049506;2049507;2049508;2049509;2049510;2049511;2049512;2049513;2049514;2049515;2049516;2049517;2049518	1418031;1418032;1418033;1418034;1418035;1418036;1418037;1418038;1418039;1418040;1418041;1418042;1418043;1418044;1418045;1418046;1418047;1418048;1418049;1418050;1418051;1418052;1418053;1418054;1418055;1418056;1418057;1418058;1418059;1418060;1418061;1418062;1418063;1418064;1418065;1418066;1418067;1418068;1418069;1418070;1418071;1418072;1418073;1418074;1418075;1418076	1418033		46	ENST00000618411.4_163_2775;ENST00000618262.4_222_2837;ENST00000614484.4_222_2846;ENST00000611405.4_160_2787	ENSG00000087087.18;ENSG00000087087.18;ENSG00000087087.18;ENSG00000087087.18	ORF_annotated;ORF_annotated;ORF_annotated;ORF_annotated
TQLWEAQAEMENIK	NAVLQAAQDDLGHLRTQLWEAQAEMENIKA	RTQLWEAQAEMENIKAIATVSENTKQEAID	R	T	Q	I	K	A	2	0	1	0	0	2	3	0	0	1	1	1	1	0	0	0	1	1	0	0	0	0	14	0	1689.8032	ENST00000537505.5_188_2773;ENST00000575475.2_166_2385	ENST00000537505.5_188_2773	76	89	yes	no	2	3.8315e-16	164.48	By MS/MS		By matching	By MS/MS	By MS/MS	By MS/MS	4.1	1.22	NA	1	3	1	4	1	2	NA	1	4	2	1	13328000	3173600	0	429630	7917800	100070	1707300			103884	9368	112233	2049519;2049520;2049521;2049522;2049523;2049524;2049525;2049526;2049527;2049528	1418077;1418078;1418079;1418080;1418081	1418080		5	ENST00000537505.5_188_2773;ENST00000575475.2_166_2385	ENSG00000029725.16;ENSG00000029725.16	ORF_annotated;novel
TQLYEYLQNR	ILHLCTQVIEISEYRTQLYEYLQNRMMAIA	ISEYRTQLYEYLQNRMMAIAPNVTVMVGEL	R	T	Q	N	R	M	0	1	1	0	0	2	1	0	0	0	2	0	0	0	0	0	1	0	2	0	0	0	10	0	1326.6568	ENST00000264279.9_227_1813	ENST00000264279.9_227_1813	269	278	yes	yes	2;3	7.3128e-18	214.81	By MS/MS	By MS/MS	By MS/MS	By MS/MS	By MS/MS	By MS/MS	1.95	0.888	15	18	7	3	NA	NA	10	7	11	9	2	4	762520000	170370000	152500000	211230000	53998000	4732000	169690000			103885	2092	112234	2049529;2049530;2049531;2049532;2049533;2049534;2049535;2049536;2049537;2049538;2049539;2049540;2049541;2049542;2049543;2049544;2049545;2049546;2049547;2049548;2049549;2049550;2049551;2049552;2049553;2049554;2049555;2049556;2049557;2049558;2049559;2049560;2049561;2049562;2049563;2049564;2049565;2049566;2049567;2049568;2049569;2049570;2049571	1418082;1418083;1418084;1418085;1418086;1418087;1418088;1418089;1418090;1418091;1418092;1418093;1418094;1418095;1418096;1418097;1418098;1418099;1418100;1418101;1418102;1418103;1418104;1418105;1418106;1418107;1418108;1418109;1418110;1418111;1418112;1418113	1418082		30	ENST00000264279.9_227_1813	ENSG00000055044.10	ORF_annotated
TQLYGFLK	NKLLENEQVQKLFVKTQLYGFLKEMGSEVS	VQKLFVKTQLYGFLKEMGSEVSEDSEEKDV	K	T	Q	L	K	E	0	0	0	0	0	1	0	1	0	0	2	1	0	1	0	0	1	0	1	0	0	0	8	0	968.53312	ENST00000309863.10_829_5766;ENST00000309863.10_826_5766;ENST00000309863.10_715_5766	ENST00000309863.10_829_5766	719	726	yes	no	2	0.046333	56.122	By MS/MS	By matching		By matching			2	0.707	1	2	1	NA	NA	NA	2	1	NA	1	NA	NA	2357500	1540000	765520	0	51994	0	0			103886	3898	112235	2049572;2049573;2049574;2049575	1418114	1418114		1	ENST00000309863.10_829_5766;ENST00000309863.10_826_5766;ENST00000309863.10_715_5766	ENSG00000135968.20;ENSG00000135968.20;ENSG00000135968.20	N_truncation;N_truncation;ORF_annotated
TQLYHAEIDALYK	GNILFSVETQTTEERTQLYHAEIDALYKDL	ERTQLYHAEIDALYKDLTAKGKVLILSSEF	R	T	Q	Y	K	D	2	0	0	1	0	1	1	0	1	1	2	1	0	0	0	0	1	0	2	0	0	0	13	0	1563.7933	ENST00000366661.8_9_2588;ENST00000366662.8_30_2447	ENST00000366661.8_9_2588	715	727	yes	no	3	8.718e-08	125.28	By MS/MS	By MS/MS	By MS/MS	By MS/MS	By MS/MS	By matching	3.87	0.499	NA	NA	3	11	1	NA	4	5	1	3	1	1	26279000	7725600	12018000	1077700	4770000	436370	251780			103887	6443	112236	2049576;2049577;2049578;2049579;2049580;2049581;2049582;2049583;2049584;2049585;2049586;2049587;2049588;2049589;2049590	1418115;1418116;1418117;1418118;1418119;1418120;1418121;1418122;1418123;1418124;1418125	1418123		11	ENST00000366661.8_9_2588;ENST00000366662.8_30_2447	ENSG00000143643.12;ENSG00000143643.12	ORF_annotated;ORF_annotated
TQMAEVLPSPR	QVGLPGKGGKAKGKKTQMAEVLPSPRGQRV	KGKKTQMAEVLPSPRGQRVIPRITIEMKAE	K	T	Q	P	R	G	1	1	0	0	0	1	1	0	0	0	1	0	1	0	2	1	1	0	0	1	0	0	11	0	1227.6282	ENST00000423485.5_160_4752	ENST00000423485.5_160_4752	1205	1215	yes	yes	2	4.1851e-22	212.63	By MS/MS	By MS/MS	By matching	By MS/MS	By MS/MS	By MS/MS	1.06	0.235	16	1	NA	NA	NA	NA	2	5	3	2	2	3	321750000	99308000	43624000	10227000	369520	39817000	128400000			103888	8594	112237	2049591;2049592;2049593;2049594;2049595;2049596;2049597;2049598;2049599;2049600;2049601;2049602;2049603;2049604;2049605;2049606;2049607	1418126;1418127;1418128;1418129;1418130;1418131;1418132;1418133;1418134;1418135;1418136;1418137;1418138	1418138		13	ENST00000423485.5_160_4752	ENSG00000131747.14	ORF_annotated
TQMDGMSLLPILR	LGPTILDIAGYDLNKTQMDGMSLLPILRGA	NKTQMDGMSLLPILRGASNLTWRSDVLVEY	K	T	Q	L	R	G	0	1	0	1	0	1	0	1	0	1	3	0	2	0	1	1	1	0	0	0	0	0	13	0	1473.7684	ENST00000258145.7_172_1827;ENST00000418919.6_91_1578;ENST00000543646.5_131_1882	ENST00000258145.7_172_1827	389	401	yes	no	2;3	4.0078e-08	157.38	By MS/MS	By MS/MS	By MS/MS	By MS/MS	By matching	By MS/MS	1.03	0.174	31	1	NA	NA	NA	NA	3	4	12	5	1	7	250350000	47496000	13637000	55925000	6894400	379360	126020000			103889	1491	112238;112239	2049608;2049609;2049610;2049611;2049612;2049613;2049614;2049615;2049616;2049617;2049618;2049619;2049620;2049621;2049622;2049623;2049624;2049625;2049626;2049627;2049628;2049629;2049630;2049631;2049632;2049633;2049634;2049635;2049636;2049637;2049638;2049639	1418139;1418140;1418141;1418142;1418143;1418144;1418145;1418146;1418147;1418148;1418149;1418150;1418151;1418152;1418153;1418154;1418155;1418156;1418157;1418158;1418159;1418160;1418161;1418162;1418163;1418164	1418152	1561;1562	24	ENST00000258145.7_172_1827;ENST00000418919.6_91_1578;ENST00000543646.5_131_1882	ENSG00000135677.10;ENSG00000135677.10;ENSG00000135677.10	ORF_annotated;ORF_annotated;ORF_annotated
TQMELEEDVK	RCGVLYEDSLSSQVRTQMELEEDVKIYLDE	SSQVRTQMELEEDVKIYLDENYERINVPVP	R	T	Q	V	K	I	0	0	0	1	0	1	3	0	0	0	1	1	1	0	0	0	1	0	0	1	0	0	10	0	1220.5595	ENST00000335005.10_79_738;ENST00000326427.10_127_927	ENST00000335005.10_79_738	63	72	yes	no	2	0.0041201	72.325			By MS/MS	By matching	By matching		5	0	NA	NA	NA	NA	4	NA	NA	NA	2	1	1	NA	1566200	0	0	1193300	316820	56043	0			103890	4664	112240	2049640;2049641;2049642;2049643	1418165;1418166	1418165		2	ENST00000335005.10_79_738;ENST00000326427.10_127_927	ENSG00000135916.15;ENSG00000135916.15	ORF_annotated;ORF_annotated
TQMEMLTK	LDQEMEQLNHHTTTRTQMEMLTKDKADKDE	NHHTTTRTQMEMLTKDKADKDEQIRKIKSR	R	T	Q	T	K	D	0	0	0	0	0	1	1	0	0	0	1	1	2	0	0	0	2	0	0	0	0	0	8	0	980.46709	ENST00000378823.7_388_4323	ENST00000378823.7_388_4323	536	543	yes	yes	2	0.0065026	81.215	By MS/MS	By MS/MS	By matching	By matching	By matching	By MS/MS	1.08	0.276	11	1	NA	NA	NA	NA	2	1	2	3	1	3	83252000	24630000	6259200	5793300	16265000	11054000	19251000			103891	7616	112241	2049644;2049645;2049646;2049647;2049648;2049649;2049650;2049651;2049652;2049653;2049654;2049655	1418167;1418168;1418169	1418169		3	ENST00000378823.7_388_4323	ENSG00000113522.13	ORF_annotated
TQMITINR	RYCKERPSKDKEKEKTQMITINRDLLMAFV	KDKEKEKTQMITINRDLLMAFVYFDQSHCG	K	T	Q	N	R	D	0	1	1	0	0	1	0	0	0	2	0	0	1	0	0	0	2	0	0	0	0	0	8	0	975.51715	ENST00000265872.10_120_3569;ENST00000630771.2_1812_3428	ENST00000265872.10_120_3569	916	923	yes	no	2	0.0042404	107.19		By matching	By MS/MS	By MS/MS	By matching	By matching	1.2	0.4	4	1	NA	NA	NA	NA	NA	1	1	1	1	1	46495000	0	23459000	10594000	8937900	4327.2	3500000			103892	2274	112242	2049656;2049657;2049658;2049659;2049660	1418170;1418171	1418171		1	ENST00000265872.10_120_3569;ENST00000630771.2_1812_3428	ENSG00000060339.13;ENSG00000060339.13	ORF_annotated;overl_dORF
TQMLDQEELLASTR	DEEINQQSQLVEKLKTQMLDQEELLASTRR	KTQMLDQEELLASTRRDQDNMQAELNRLQA	K	T	Q	T	R	R	1	1	0	1	0	2	2	0	0	0	3	0	1	0	0	1	2	0	0	0	0	0	14	0	1633.7981	ENST00000302418.4_459_3347;ENST00000302418.4_492_3347	ENST00000302418.4_459_3347	451	464	yes	no	2;3	1.5937e-74	278.38	By MS/MS	By MS/MS	By MS/MS	By MS/MS	By MS/MS	By MS/MS	1.28	0.581	23	4	2	NA	NA	NA	5	3	5	6	4	6	647450000	284260000	55423000	54023000	93891000	7180600	152670000			103893	3527	112243;112244	2049661;2049662;2049663;2049664;2049665;2049666;2049667;2049668;2049669;2049670;2049671;2049672;2049673;2049674;2049675;2049676;2049677;2049678;2049679;2049680;2049681;2049682;2049683;2049684;2049685;2049686;2049687;2049688;2049689	1418172;1418173;1418174;1418175;1418176;1418177;1418178;1418179;1418180;1418181;1418182;1418183;1418184;1418185;1418186;1418187;1418188;1418189;1418190;1418191;1418192;1418193;1418194;1418195;1418196;1418197;1418198	1418196	3558	25	ENST00000302418.4_459_3347;ENST00000302418.4_492_3347	ENSG00000170759.10;ENSG00000170759.10	ORF_annotated;N_truncation
TQMNSFLLSTASQQEIATLDNK	TACYDIDVEVDDTLKTQMNSFLLSTASQQE	LSTASQQEIATLDNKIHETIETINQLKTQR	K	T	Q	N	K	I	2	0	2	1	0	3	1	0	0	1	3	1	1	1	0	3	3	0	0	0	0	0	22	0	2439.1952	ENST00000394963.8_399_1943	ENST00000394963.8_399_1943	402	423	yes	yes	2;3	3.731e-30	162.83	By MS/MS			By MS/MS	By MS/MS		2.25	0.433	NA	6	2	NA	NA	NA	2	NA	NA	4	2	NA	11307000	3374200	0	0	6850200	1082500	0			103894	8114	112245;112246	2049690;2049691;2049692;2049693;2049694;2049695;2049696;2049697	1418199;1418200;1418201;1418202;1418203	1418200	7920	5	ENST00000394963.8_399_1943	ENSG00000066117.14	ORF_annotated
TQMSILEQR	KKHAFGGNKASYGKKTQMSILEQRESLPIY	ASYGKKTQMSILEQRESLPIYKLKEQLVQA	K	T	Q	Q	R	E	0	1	0	0	0	2	1	0	0	1	1	0	1	0	0	1	1	0	0	0	0	0	9	0	1104.5597	ENST00000262415.7_73_3732;ENST00000262415.7_91_3732	ENST00000262415.7_73_3732	554	562	yes	no	2	0.00034423	119.21	By MS/MS	By MS/MS		By MS/MS		By matching	1	0	4	NA	NA	NA	NA	NA	1	1	NA	1	NA	1	17409000	4837000	4327400	0	5434500	0	2810000			103895	1844	112247	2049698;2049699;2049700;2049701	1418204;1418205;1418206	1418206		1	ENST00000262415.7_73_3732;ENST00000262415.7_91_3732	ENSG00000067596.10;ENSG00000067596.10	ORF_annotated;N_truncation
TQMTLTFQK	LENISCRDGPFVYGRTQMTLTFQKEVAERL	PFVYGRTQMTLTFQKEVAERLAANTGSKQR	R	T	Q	Q	K	E	0	0	0	0	0	2	0	0	0	0	1	1	1	1	0	0	3	0	0	0	0	0	9	0	1096.5587	ENST00000367166.4_57_1094	ENST00000367166.4_57_1094	170	178	yes	yes	2	0.019811	58.981					By MS/MS		1	0	1	NA	NA	NA	NA	NA	NA	NA	NA	NA	1	NA	144020	0	0	0	0	144020	0			103896	6499	112248	2049702	1418207	1418207		1	ENST00000367166.4_57_1094	ENSG00000029639.10	ORF_annotated
TQMTSAVR	NNAENLFRAFLGELKTQMTSAVREPKLPVL	AFLGELKTQMTSAVREPKLPVLAGCLKGLS	K	T	Q	V	R	E	1	1	0	0	0	1	0	0	0	0	0	0	1	0	0	1	2	0	0	1	0	0	8	0	892.44365	ENST00000314191.6_58_12441	ENST00000314191.6_58_12441	206	213	yes	yes	2	8.7045e-05	170.06	By matching	By MS/MS	By matching			By MS/MS	1	0	5	NA	NA	NA	NA	NA	1	1	2	NA	NA	1	55603000	1416200	13542000	2916000	0	0	37729000			103897	4110	112249	2049703;2049704;2049705;2049706;2049707	1418208;1418209	1418208		2	ENST00000314191.6_58_12441	ENSG00000253729.7	ORF_annotated
TQNDVLHAENVK	ALSSELAQARDETKKTQNDVLHAENVKAGR	TKKTQNDVLHAENVKAGRDKYKTLRQIRQG	K	T	Q	V	K	A	1	0	2	1	0	1	1	0	1	0	1	1	0	0	0	0	1	0	0	2	0	0	12	0	1366.6841	ENST00000343115.8_321_2069;ENST00000405097.5_311_2122	ENST00000343115.8_321_2069	545	556	yes	no	2;3	1.2001e-06	126.71	By MS/MS	By matching	By matching	By matching	By matching	By MS/MS	1	0	14	NA	NA	NA	NA	NA	3	2	1	2	3	3	241410000	88975000	22503000	7715800	5212000	39289000	77717000			103898	5428	112250	2049708;2049709;2049710;2049711;2049712;2049713;2049714;2049715;2049716;2049717;2049718;2049719;2049720;2049721	1418210;1418211;1418212;1418213	1418212		3	ENST00000343115.8_321_2069;ENST00000405097.5_311_2122	ENSG00000137710.14;ENSG00000137710.14	ORF_annotated;ORF_annotated
TQNFLIQK	PKGLDTLVESIRREKTQNFLIQKITDEVLK	ESIRREKTQNFLIQKITDEVLKLRNIKLEH	K	T	Q	Q	K	I	0	0	1	0	0	2	0	0	0	1	1	1	0	1	0	0	1	0	0	0	0	0	8	0	990.54983	ENST00000370580.5_739_1437	ENST00000370580.5_739_1437	91	98	yes	yes	2	0.018102	100.39						By MS/MS	1	0	1	NA	NA	NA	NA	NA	NA	NA	NA	NA	NA	1	17033000	0	0	0	0	0	17033000			103899	6858	112251	2049722	1418214	1418214		0	ENST00000370580.5_739_1437	ENSG00000142867.12	ORF_annotated
TQNILFSTDYETHEFHLPSGVK	TSITSDIGMQFFDPRTQNILFSTDYETHEF	TDYETHEFHLPSGVKSLNVQKASTERITSN	R	T	Q	V	K	S	0	0	1	1	0	1	2	1	2	1	2	1	0	2	1	2	3	0	1	1	0	0	22	0	2562.2391	ENST00000381431.9_287_1177;ENST00000381431.9_224_1177	ENST00000381431.9_287_1177	154	175	yes	no	4	4.5279e-06	69.152	By MS/MS					By MS/MS	4	0.707	NA	NA	1	2	1	NA	2	NA	NA	NA	NA	2	37613000	17351000	0	0	0	0	20262000			103900	7817	112252	2049723;2049724;2049725;2049726	1418215;1418216;1418217;1418218	1418217		4	ENST00000381431.9_287_1177;ENST00000381431.9_224_1177	ENSG00000163069.12;ENSG00000163069.12	N_truncation;ORF_annotated
TQNILLDNEFHVK	YLHNMTPPLLHHDLKTQNILLDNEFHVKIA	LKTQNILLDNEFHVKIADFGLSKWRMMSLS	K	T	Q	V	K	I	0	0	2	1	0	1	1	0	1	1	2	1	0	1	0	0	1	0	0	1	0	0	13	0	1569.8151	ENST00000220751.4_315_1934	ENST00000220751.4_315_1934	149	161	yes	yes	3	0.00046578	67.887	By matching				By MS/MS		3.5	0.5	NA	NA	1	1	NA	NA	1	NA	NA	NA	1	NA	502930	349100	0	0	0	153830	0			103901	526	112253	2049727;2049728	1418219	1418219		1	ENST00000220751.4_315_1934	ENSG00000104312.7	ORF_annotated
TQNKEESYDFSK	NSPPPAFKPEPPKAKTQNKEESYDFSKSYE	KAKTQNKEESYDFSKSYEYKSNPSAVAGNE	K	T	Q	S	K	S	0	0	1	1	0	1	2	0	0	0	0	2	0	1	0	2	1	0	1	0	0	0	12	1	1474.6576	ENST00000377245.8_209_3778;ENST00000377245.8_278_3778	ENST00000377245.8_209_3778	1000	1011	yes	no	2;3	6.0125e-11	161.87	By MS/MS	By MS/MS	By MS/MS	By matching	By MS/MS	By MS/MS	2.88	1.07	NA	17	7	5	4	NA	8	7	8	1	4	5	149850000	41654000	55087000	16047000	108800	8861400	28090000			103902	7505	112254	2049729;2049730;2049731;2049732;2049733;2049734;2049735;2049736;2049737;2049738;2049739;2049740;2049741;2049742;2049743;2049744;2049745;2049746;2049747;2049748;2049749;2049750;2049751;2049752;2049753;2049754;2049755;2049756;2049757;2049758;2049759;2049760;2049761	1418220;1418221;1418222;1418223;1418224;1418225;1418226;1418227;1418228;1418229;1418230;1418231;1418232;1418233;1418234;1418235;1418236;1418237;1418238	1418233		19	ENST00000377245.8_209_3778;ENST00000377245.8_278_3778	ENSG00000119139.17;ENSG00000119139.17	ORF_annotated;N_truncation
TQNKEESYDFSKSYEYK	NSPPPAFKPEPPKAKTQNKEESYDFSKSYE	NKEESYDFSKSYEYKSNPSAVAGNETPGAS	K	T	Q	Y	K	S	0	0	1	1	0	1	3	0	0	0	0	3	0	1	0	3	1	0	3	0	0	0	17	2	2144.9538	ENST00000377245.8_209_3778;ENST00000377245.8_278_3778	ENST00000377245.8_209_3778	1000	1016	yes	no	4	0.082724	26.362			By MS/MS				6	0	NA	NA	NA	NA	NA	1	NA	NA	1	NA	NA	NA	211460	0	0	211460	0	0	0			103903	7505	112255	2049762	1418239	1418239		1	ENST00000377245.8_209_3778;ENST00000377245.8_278_3778	ENSG00000119139.17;ENSG00000119139.17	ORF_annotated;N_truncation
TQNLAALLHAIAR	LLKLIELGMEGKVIKTQNLAALLHAIARRP	IKTQNLAALLHAIARRPKGQQLAWDFVREN	K	T	Q	A	R	R	4	1	1	0	0	1	0	0	1	1	3	0	0	0	0	0	1	0	0	0	0	0	13	0	1390.8045	ENST00000437043.7_754_3591;ENST00000437043.7_730_3591;ENST00000437043.7_712_3591;ENST00000437043.7_1102_3591	ENST00000437043.7_754_3591	838	850	yes	no	3	1.4035e-05	95.401			By matching	By MS/MS			3.17	1.07	NA	2	2	1	1	NA	NA	NA	1	5	NA	NA	8848500	0	0	237160	8611400	0	0			103904	8744	112256	2049763;2049764;2049765;2049766;2049767;2049768	1418240;1418241;1418242;1418243	1418240		4	ENST00000437043.7_754_3591;ENST00000437043.7_730_3591;ENST00000437043.7_712_3591;ENST00000437043.7_1102_3591	ENSG00000164308.16;ENSG00000164308.16;ENSG00000164308.16;ENSG00000164308.16	N_truncation;N_truncation;ORF_annotated;N_truncation
TQNLPNCQLISR	DPSSSKTRQIISTIRTQNLPNCQLISRSHY	TIRTQNLPNCQLISRSHYSPIYLSFVMLLA	R	T	Q	S	R	S	0	1	2	0	1	2	0	0	0	1	2	0	0	0	1	1	1	0	0	0	0	0	12	0	1442.73	ENST00000220584.8_223_1473	ENST00000220584.8_223_1473	368	379	yes	yes	2	1.1726e-14	173.64	By MS/MS	By MS/MS	By MS/MS	By MS/MS	By matching	By MS/MS	1	0	13	NA	NA	NA	NA	NA	2	4	2	1	2	2	413100000	108030000	107630000	76456000	67672000	5238300	48068000			103905	522	112257	2049769;2049770;2049771;2049772;2049773;2049774;2049775;2049776;2049777;2049778;2049779;2049780;2049781	1418244;1418245;1418246;1418247;1418248;1418249;1418250;1418251;1418252	1418252		9	ENST00000220584.8_223_1473	ENSG00000079459.12	ORF_annotated
TQNPMVTGTSVLGVK	FMDPASALYRGPITRTQNPMVTGTSVLGVK	TQNPMVTGTSVLGVKFEGGVVIAADMLGSY	R	T	Q	V	K	F	0	0	1	0	0	1	0	2	0	0	1	1	1	0	1	1	3	0	0	3	0	0	15	0	1530.8076	ENST00000290541.6_55_846	ENST00000290541.6_55_846	46	60	yes	yes	2;3	8.7115e-09	128.36	By MS/MS	By MS/MS	By MS/MS	By MS/MS	By MS/MS	By MS/MS	1.9	1.74	31	2	NA	NA	5	3	9	5	7	8	6	6	2576100000	1071400000	208250000	296920000	241740000	349930000	407890000			103906	2993	112258;112259	2049782;2049783;2049784;2049785;2049786;2049787;2049788;2049789;2049790;2049791;2049792;2049793;2049794;2049795;2049796;2049797;2049798;2049799;2049800;2049801;2049802;2049803;2049804;2049805;2049806;2049807;2049808;2049809;2049810;2049811;2049812;2049813;2049814;2049815;2049816;2049817;2049818;2049819;2049820;2049821;2049822	1418253;1418254;1418255;1418256;1418257;1418258;1418259;1418260;1418261;1418262;1418263;1418264;1418265;1418266;1418267;1418268;1418269;1418270;1418271;1418272;1418273;1418274;1418275;1418276;1418277;1418278	1418256	3035	23	ENST00000290541.6_55_846	ENSG00000159377.10	ORF_annotated
TQNVLGEK	RVTPTRTEIIILATRTQNVLGEKGRRIREL	IIILATRTQNVLGEKGRRIRELTAVVQKRF	R	T	Q	E	K	G	0	0	1	0	0	1	1	1	0	0	1	1	0	0	0	0	1	0	0	1	0	0	8	0	887.47125	ENST00000524851.5_6_734;ENST00000530721.5_124_711;ENST00000407940.1_115_426;ENST00000407940.1_61_426	ENST00000524851.5_6_734	55	62	yes	no	2	0.00059917	136.27	By MS/MS	By MS/MS	By MS/MS	By MS/MS	By matching	By MS/MS	2.21	1.57	16	2	2	4	4	NA	8	5	5	4	1	5	267470000	26525000	34566000	40228000	12212000	18121	153920000			103907	9273	112260	2049823;2049824;2049825;2049826;2049827;2049828;2049829;2049830;2049831;2049832;2049833;2049834;2049835;2049836;2049837;2049838;2049839;2049840;2049841;2049842;2049843;2049844;2049845;2049846;2049847;2049848;2049849;2049850	1418279;1418280;1418281;1418282;1418283;1418284;1418285;1418286;1418287;1418288;1418289;1418290;1418291;1418292;1418293	1418288		15	ENST00000524851.5_6_734;ENST00000530721.5_124_711;ENST00000407940.1_115_426;ENST00000407940.1_61_426	ENSG00000149273.14;ENSG00000149273.14;ENSG00000220472.1;ENSG00000220472.1	ORF_annotated;overl_dORF;novel;novel
TQPAENESTPIQQLLEHFLR	VEVEPPPDRPVRACRTQPAENESTPIQQLL	NESTPIQQLLEHFLRQLQRKDPHGFFAFPV	R	T	Q	L	R	Q	1	1	1	0	0	3	3	0	1	1	3	0	0	1	2	1	2	0	0	0	0	0	20	0	2350.1917	ENST00000467963.5_168_1958	ENST00000467963.5_168_1958	131	150	yes	yes	3	1.1687e-05	76.768	By MS/MS						6	0	NA	NA	NA	NA	NA	1	1	NA	NA	NA	NA	NA	2433300	2433300	0	0	0	0	0			103908	8998	112261	2049851	1418294	1418294		1	ENST00000467963.5_168_1958	ENSG00000028310.17	ORF_annotated
TQPAVATAATAAEK	GGSLESDGCPKEPAKTQPAVATAATAAEKY	KTQPAVATAATAAEKYKHRGEGERKDIVSS	K	T	Q	E	K	Y	6	0	0	0	0	1	1	0	0	0	0	1	0	0	1	0	3	0	0	1	0	0	14	0	1328.6936	ENST00000453960.6_100_1593;ENST00000303391.10_263_1708;ENST00000303391.10_251_1708	ENST00000453960.6_100_1593	448	461	yes	no	2	6.8877e-06	103.14		By matching	By matching	By MS/MS			1	0	3	NA	NA	NA	NA	NA	NA	1	1	1	NA	NA	13165000	0	2263300	1435800	9465700	0	0			103909	8905	112262	2049852;2049853;2049854	1418295	1418295		1	ENST00000453960.6_100_1593;ENST00000303391.10_263_1708;ENST00000303391.10_251_1708	ENSG00000169057.20;ENSG00000169057.20;ENSG00000169057.20	ORF_annotated;N_truncation;ORF_annotated
TQPDGTSVPGEPASPISQR	CEEGTPLSITSKLPRTQPDGTSVPGEPASP	GTSVPGEPASPISQRLPPKVESLESLYFTP	R	T	Q	Q	R	L	1	1	0	1	0	2	1	2	0	1	0	0	0	0	4	3	2	0	0	1	0	0	19	0	1922.9334	ENST00000358965.10_259_6561;ENST00000393695.7_333_6677	ENST00000393695.7_333_6677	1730	1748	no	no	2	5.3504e-27	161.49	By MS/MS	By MS/MS		By MS/MS	By MS/MS	By matching	1	0	7	NA	NA	NA	NA	NA	1	2	NA	2	1	1	41255000	3073500	6651500	0	13612000	8551500	9366900			103910	6127;8040	112263	2049855;2049856;2049857;2049858;2049859;2049860;2049861	1418296;1418297;1418298;1418299;1418300	1418298		5	ENST00000358965.10_259_6561;ENST00000393695.7_333_6677	ENSG00000137497.17;ENSG00000137497.17	ORF_annotated;ORF_annotated
TQPGLFAEMFR	ILTQEIMVYLAMYMRTQPGLFAEMFRLRIG	MYMRTQPGLFAEMFRLRIGLIIQVMATELA	R	T	Q	F	R	L	1	1	0	0	0	1	1	1	0	0	1	0	1	2	1	0	1	0	0	0	0	0	11	0	1295.6332	ENST00000339490.7_302_3931;ENST00000373542.8_161_3829	ENST00000339490.7_302_3931	907	917	yes	no	2	0.0028573	78.655	By MS/MS		By matching				1	0	2	NA	NA	NA	NA	NA	1	NA	1	NA	NA	NA	5581500	4474300	0	1107200	0	0	0			103911	5253	112264	2049862;2049863	1418301	1418301		1	ENST00000339490.7_302_3931;ENST00000373542.8_161_3829	ENSG00000067177.14;ENSG00000067177.14	ORF_annotated;ORF_annotated
TQPHHSTPTK	GSQKDTRASANLRPKTQPHHSTPTKGGWKV	NLRPKTQPHHSTPTKGGWKVVNLHPLKKQP	K	T	Q	T	K	G	0	0	0	0	0	1	0	0	2	0	0	1	0	0	2	1	3	0	0	0	0	0	10	0	1132.5625	ENST00000561623.5_24_6275;ENST00000356183.8_17_6343	ENST00000561623.5_24_6275	508	517	yes	no	3	0.0016872	58.274	By MS/MS			By matching			1.5	0.5	1	1	NA	NA	NA	NA	1	NA	NA	1	NA	NA	1042300	186620	0	0	855700	0	0			103912	5899	112265	2049864;2049865	1418302	1418302		1	ENST00000561623.5_24_6275;ENST00000356183.8_17_6343	ENSG00000077235.17;ENSG00000077235.17	ORF_annotated;ORF_annotated
TQPHPLEWNSFTEDK	SLLNVFEQFQFMNKKTQPHPLEWNSFTEDK	TQPHPLEWNSFTEDKNIEKPQVPFDAIENK	K	T	Q	D	K	N	0	0	1	1	0	1	2	0	1	0	1	1	0	1	2	1	2	1	0	0	0	0	15	0	1827.8428	ENST00000450913.6_24_2372	ENST00000450913.6_24_2372	519	533	no	no	3	0.0075913	44.998			By matching		By MS/MS		4.67	0.471	NA	NA	NA	1	2	NA	NA	NA	1	NA	2	NA	1952600	0	0	61070	0	1891500	0			103913	8879	112266	2049866;2049867;2049868	1418303;1418304	1418304		2	ENST00000450913.6_24_2372	ENSG00000106034.17	ORF_annotated
TQPILDILLK	EAFHVFKVFVANPNKTQPILDILLKNQAKL	ANPNKTQPILDILLKNQAKLIEFLSKFQND	K	T	Q	L	K	N	0	0	0	1	0	1	0	0	0	2	3	1	0	0	1	0	1	0	0	0	0	0	10	0	1152.7118	ENST00000258418.9_430_1452	ENST00000258418.9_430_1452	288	297	yes	yes	2	0.015378	70.056	By matching	By MS/MS	By MS/MS	By MS/MS	By MS/MS	By MS/MS	1.83	0.986	6	3	2	1	NA	NA	1	2	1	2	3	3	34177000	1132300	10541000	957930	10887000	1969400	8688600			103914	1514	112267	2049869;2049870;2049871;2049872;2049873;2049874;2049875;2049876;2049877;2049878;2049879;2049880	1418305;1418306;1418307;1418308;1418309;1418310	1418305		6	ENST00000258418.9_430_1452	ENSG00000135932.10	ORF_annotated
TQPMTAQAASYR	AYRAQPSASLGVGYRTQPMTAQAASYRAQP	GYRTQPMTAQAASYRAQPSVSLGAPYRGQL	R	T	Q	Y	R	A	3	1	0	0	0	2	0	0	0	0	0	0	1	0	1	1	2	0	1	0	0	0	12	0	1323.6241	ENST00000310137.4_140_2146	ENST00000310137.4_140_2146	263	274	yes	yes	2	4.3963e-18	188.87	By MS/MS	By MS/MS	By matching	By MS/MS	By MS/MS	By MS/MS	1	0	20	NA	NA	NA	NA	NA	4	5	2	2	3	4	747210000	359160000	126270000	9586500	4298000	55764000	192140000			103915	3923	112268;112269	2049881;2049882;2049883;2049884;2049885;2049886;2049887;2049888;2049889;2049890;2049891;2049892;2049893;2049894;2049895;2049896;2049897;2049898;2049899;2049900	1418311;1418312;1418313;1418314;1418315;1418316;1418317;1418318;1418319;1418320;1418321;1418322	1418320	3958	12	ENST00000310137.4_140_2146	ENSG00000239306.4	ORF_annotated
TQPPEDISCIAWNR	WDLNNFATPMTPGAKTQPPEDISCIAWNRQ	KTQPPEDISCIAWNRQVQHILASASPSGRA	K	T	Q	N	R	Q	1	1	1	1	1	1	1	0	0	2	0	0	0	0	2	1	1	1	0	0	0	0	14	0	1685.7832	ENST00000355196.6_379_4038;ENST00000505472.5_2_3754;ENST00000311785.11_177_3494;ENST00000443462.6_28_3627;ENST00000508502.5_121_3735;ENST00000348405.8_54_3596;ENST00000500777.6_5_3205;ENST00000505984.5_66_3563;ENST00000508479.5_71_2701	ENST00000355196.6_379_4038	165	178	yes	no	2;3	9.075e-11	131.46	By MS/MS	By MS/MS	By MS/MS	By MS/MS	By MS/MS	By MS/MS	1.03	0.18	29	1	NA	NA	NA	NA	5	6	6	4	6	3	457800000	145160000	76244000	130860000	16208000	46170000	43153000			103916	5810	112270	2049901;2049902;2049903;2049904;2049905;2049906;2049907;2049908;2049909;2049910;2049911;2049912;2049913;2049914;2049915;2049916;2049917;2049918;2049919;2049920;2049921;2049922;2049923;2049924;2049925;2049926;2049927;2049928;2049929;2049930	1418323;1418324;1418325;1418326;1418327;1418328;1418329;1418330;1418331;1418332;1418333;1418334;1418335;1418336;1418337;1418338;1418339	1418334		16	ENST00000355196.6_379_4038;ENST00000505472.5_2_3754;ENST00000311785.11_177_3494;ENST00000443462.6_28_3627;ENST00000508502.5_121_3735;ENST00000348405.8_54_3596;ENST00000500777.6_5_3205;ENST00000505984.5_66_3563;ENST00000508479.5_71_2701	ENSG00000138674.16;ENSG00000138674.16;ENSG00000138674.16;ENSG00000138674.16;ENSG00000138674.16;ENSG00000138674.16;ENSG00000138674.16;ENSG00000138674.16;ENSG00000138674.16	ORF_annotated;ORF_annotated;ORF_annotated;ORF_annotated;ORF_annotated;ORF_annotated;ORF_annotated;ORF_annotated;ORF_annotated
TQPSMVSNPGSCSDPQPSPEMKPHSYLDAIR	LVLRDRNLSGMAERKTQPSMVSNPGSCSDP	PSPEMKPHSYLDAIRSGLDDVEASSSYSNE	K	T	Q	I	R	S	1	1	1	2	1	2	1	1	1	1	1	1	2	0	6	6	1	0	1	1	0	0	31	1	3412.5486	ENST00000411987.5_65_1183;ENST00000170447.11_138_1385	ENST00000411987.5_65_1183	79	109	yes	no	4	2.0006e-19	121.7				By MS/MS			2	0	NA	1	NA	NA	NA	NA	NA	NA	NA	1	NA	NA	1436600	0	0	0	1436600	0	0			103917	243	112271	2049931	1418340	1418340		1	ENST00000411987.5_65_1183;ENST00000170447.11_138_1385	ENSG00000075975.15;ENSG00000075975.15	ORF_annotated;ORF_annotated
TQPSSGVDSAVGTLPATSPQSTSVQAK	VLAQKASEAQPPVARTQPSSGVDSAVGTLP	TLPATSPQSTSVQAKGTNKLRKPKLPEVQQ	R	T	Q	A	K	G	3	0	0	1	0	3	0	2	0	0	1	1	0	0	3	6	4	0	0	3	0	0	27	0	2600.293	ENST00000377797.7_109_4572;ENST00000323668.11_76_4308;ENST00000445265.6_82_4317	ENST00000377797.7_109_4572	1094	1120	no	no	2;3	3.0288e-12	147.1	By MS/MS	By matching	By matching	By matching	By MS/MS	By matching	1.08	0.276	11	1	NA	NA	NA	NA	4	1	1	2	3	1	76725000	62569000	2679700	1760400	2342300	3494600	3879800			103918	7544;8818	112272	2049932;2049933;2049934;2049935;2049936;2049937;2049938;2049939;2049940;2049941;2049942;2049943	1418341;1418342;1418343	1418342		3	ENST00000377797.7_109_4572;ENST00000323668.11_76_4308;ENST00000445265.6_82_4317	ENSG00000070814.17;ENSG00000070814.17;ENSG00000070814.17	ORF_annotated;ORF_annotated;ORF_annotated
TQPTSLPK	LATTQPAKTSTSKAKTQPTSLPKQPAPTTI	TSTSKAKTQPTSLPKQPAPTTIGGLNKKPM	K	T	Q	P	K	Q	0	0	0	0	0	1	0	0	0	0	1	1	0	0	2	1	2	0	0	0	0	0	8	0	870.48108	ENST00000360240.10_520_3975;ENST00000426837.6_89_6979	ENST00000426837.6_89_6979	1864	1871	no	no	2	0.028248	58.782		By matching	By matching		By MS/MS	By MS/MS	1	0	4	NA	NA	NA	NA	NA	NA	1	1	NA	1	1	37091000	0	10825000	13722000	0	12545000	0			103919	8631;6218	112273	2049944;2049945;2049946;2049947	1418344;1418345	1418344		2	ENST00000360240.10_520_3975;ENST00000426837.6_89_6979	ENSG00000047849.21;ENSG00000047849.21	ORF_annotated;ORF_annotated
TQPTVINNLK	VKYEAAGEAVKTLKKTQPTVINNLKKGAVE	KTLKKTQPTVINNLKKGAVEDVISRNEIQG	K	T	Q	L	K	K	0	0	2	0	0	1	0	0	0	1	1	1	0	0	1	0	2	0	0	1	0	0	10	0	1126.6346	ENST00000542113.1_268_2337;ENST00000542113.1_232_2337;ENST00000542113.1_286_2337	ENST00000542113.1_268_2337	514	523	yes	no	2	7.8264e-05	122.18	By MS/MS	By MS/MS	By matching				1	0	3	NA	NA	NA	NA	NA	1	1	1	NA	NA	NA	16776000	7144000	8253800	1377900	0	0	0			103920	9396	112274	2049948;2049949;2049950	1418346;1418347	1418346		1	ENST00000542113.1_268_2337;ENST00000542113.1_232_2337;ENST00000542113.1_286_2337	ENSG00000186416.13;ENSG00000186416.13;ENSG00000186416.13	ORF_annotated;N_truncation;N_truncation
TQPTVINNLKK	VKYEAAGEAVKTLKKTQPTVINNLKKGAVE	TLKKTQPTVINNLKKGAVEDVISRNEIQGR	K	T	Q	K	K	G	0	0	2	0	0	1	0	0	0	1	1	2	0	0	1	0	2	0	0	1	0	0	11	1	1254.7296	ENST00000542113.1_268_2337;ENST00000542113.1_232_2337;ENST00000542113.1_286_2337	ENST00000542113.1_268_2337	514	524	yes	no	3	0.0038344	46.73	By matching	By MS/MS					1	0	2	NA	NA	NA	NA	NA	1	1	NA	NA	NA	NA	10182000	1826300	8355800	0	0	0	0			103921	9396	112275	2049951;2049952	1418348	1418348		1	ENST00000542113.1_268_2337;ENST00000542113.1_232_2337;ENST00000542113.1_286_2337	ENSG00000186416.13;ENSG00000186416.13;ENSG00000186416.13	ORF_annotated;N_truncation;N_truncation
TQPVPESQLLPGQR	SKGKDSLSDDGVDLKTQPVPESQLLPGQRF	KTQPVPESQLLPGQRFQTKDPEEQGDIVVA	K	T	Q	Q	R	F	0	1	0	0	0	3	1	1	0	0	2	0	0	0	3	1	1	0	0	1	0	0	14	0	1548.826	ENST00000520220.6_275_1747	ENST00000520220.6_275_1747	21	34	yes	yes	2	3.8984e-16	164.33	By matching	By MS/MS					1	0	2	NA	NA	NA	NA	NA	1	1	NA	NA	NA	NA	6595400	2448200	4147200	0	0	0	0			103922	9243	112276	2049953;2049954	1418349	1418349		1	ENST00000520220.6_275_1747	ENSG00000254087.7	ORF_annotated
TQPVQGEPSAPK	NGKGLGEISAASEFKTQPVQGEPSAPKLEG	EFKTQPVQGEPSAPKLEGQMGEDGNSIKVN	K	T	Q	P	K	L	1	0	0	0	0	2	1	1	0	0	0	1	0	0	3	1	1	0	0	1	0	0	12	0	1237.6303	ENST00000621128.4_246_2423;ENST00000531044.5_178_2721;ENST00000316851.11_212_2785	ENST00000621128.4_246_2423	595	606	yes	no	2	0.071371	40.589						By MS/MS	1	0	1	NA	NA	NA	NA	NA	NA	NA	NA	NA	NA	1	12802000	0	0	0	0	0	12802000			103923	4227	112277	2049955	1418350	1418350		1	ENST00000621128.4_246_2423;ENST00000531044.5_178_2721;ENST00000316851.11_212_2785	ENSG00000149294.16;ENSG00000149294.16;ENSG00000149294.16	ORF_annotated;ORF_annotated;ORF_annotated
TQPVVLGTASADHTALLWSIETGK	YIGHRDGIWDVSVAKTQPVVLGTASADHTA	SADHTALLWSIETGKCLVKYAGHVGSVNSI	K	T	Q	G	K	C	3	0	0	1	0	1	1	2	1	1	3	1	0	0	1	2	4	1	0	2	0	0	24	0	2494.3068	ENST00000263150.8_152_1633	ENST00000263150.8_152_1633	167	190	yes	yes	3	5.7252e-26	143.05		By matching	By MS/MS	By MS/MS			4	0	NA	NA	NA	3	NA	NA	NA	1	1	1	NA	NA	2216800	0	29292	113910	2073600	0	0			103924	1935	112278	2049956;2049957;2049958	1418351;1418352	1418352		2	ENST00000263150.8_152_1633	ENSG00000047056.14	ORF_annotated
TQPYDVYDQVEFDVPVGSR	GVMLRGSGIQWDLRKTQPYDVYDQVEFDVP	DVYDQVEFDVPVGSRGDCYDRYLCRVEEMR	K	T	Q	S	R	G	0	1	0	3	0	2	1	1	0	0	0	0	0	1	2	1	1	0	2	4	0	0	19	0	2213.0277	ENST00000367993.7_449_1837	ENST00000367993.7_449_1837	305	323	yes	yes	2;3	1.0119e-27	218.11	By MS/MS	By MS/MS	By MS/MS	By MS/MS	By MS/MS	By MS/MS	5.71	0.456	NA	NA	NA	NA	10	24	9	4	6	6	6	3	188020000	109170000	8431800	7876600	34486000	10838000	17219000			103925	6589	112279	2049959;2049960;2049961;2049962;2049963;2049964;2049965;2049966;2049967;2049968;2049969;2049970;2049971;2049972;2049973;2049974;2049975;2049976;2049977;2049978;2049979;2049980;2049981;2049982;2049983;2049984;2049985;2049986;2049987;2049988;2049989;2049990;2049991;2049992	1418353;1418354;1418355;1418356;1418357;1418358;1418359;1418360;1418361;1418362;1418363;1418364;1418365;1418366;1418367;1418368;1418369;1418370;1418371;1418372;1418373;1418374;1418375;1418376;1418377;1418378;1418379	1418379		27	ENST00000367993.7_449_1837	ENSG00000158864.12	ORF_annotated
TQQAAQANITLQEQIEAIHK	EEKVTWDGHSGSMARTQQAAQANITLQEQI	QANITLQEQIEAIHKAKGLVPEDDTKEKIG	R	T	Q	H	K	A	4	0	1	0	0	5	2	0	1	3	1	1	0	0	0	0	2	0	0	0	0	0	20	0	2234.1655	ENST00000215793.12_156_2534	ENST00000215793.12_156_2534	512	531	yes	yes	3;4	1.1749e-37	182.39	By MS/MS	By MS/MS	By MS/MS	By MS/MS	By MS/MS	By MS/MS	1.77	1.13	19	4	5	2	1	NA	8	3	4	3	9	4	225170000	62827000	57063000	12446000	28781000	25360000	38694000			103926	357	112280	2049993;2049994;2049995;2049996;2049997;2049998;2049999;2050000;2050001;2050002;2050003;2050004;2050005;2050006;2050007;2050008;2050009;2050010;2050011;2050012;2050013;2050014;2050015;2050016;2050017;2050018;2050019;2050020;2050021;2050022;2050023	1418380;1418381;1418382;1418383;1418384;1418385;1418386;1418387;1418388;1418389;1418390;1418391;1418392;1418393;1418394;1418395;1418396;1418397;1418398	1418395		17	ENST00000215793.12_156_2534	ENSG00000099995.18	ORF_annotated
TQQHLEVTK	ENHQLRSENKLILMKTQQHLEVTKVDVETE	KLILMKTQQHLEVTKVDVETELQTYKHSRQ	K	T	Q	T	K	V	0	0	0	0	0	2	1	0	1	0	1	1	0	0	0	0	2	0	0	1	0	0	9	0	1082.572	ENST00000388768.6_481_2250;ENST00000602465.5_102_1919;ENST00000388768.6_328_2250;ENST00000454950.6_106_1242	ENST00000388768.6_481_2250	253	261	yes	no	2	0.035849	65.719	By matching	By matching	By matching			By MS/MS	1	0	4	NA	NA	NA	NA	NA	1	1	1	NA	NA	1	14711000	1260500	2592800	3190300	0	0	7667400			103927	7898	112281	2050024;2050025;2050026;2050027	1418399	1418399		0	ENST00000388768.6_481_2250;ENST00000602465.5_102_1919;ENST00000388768.6_328_2250;ENST00000454950.6_106_1242	ENSG00000204130.12;ENSG00000204130.12;ENSG00000204130.12;ENSG00000204130.12	N_truncation;ORF_annotated;ORF_annotated;ORF_annotated
TQQHYYDK	LAHTVRDHLVGRWIRTQQHYYDKCPKRVYY	LVGRWIRTQQHYYDKCPKRVYYLSLEFYMG	R	T	Q	D	K	C	0	0	0	1	0	2	0	0	1	0	0	1	0	0	0	0	1	0	2	0	0	0	8	0	1081.4829	ENST00000216392.7_334_2874;ENST00000530336.2_68_745	ENST00000216392.7_334_2874	71	78	yes	no	2;3	0.002629	114.5	By MS/MS	By MS/MS	By MS/MS	By matching		By MS/MS	3.12	1.08	NA	13	8	10	2	1	9	6	8	1	NA	10	79221000	14902000	6678100	4607500	565780	0	52468000			103928	410	112282	2050028;2050029;2050030;2050031;2050032;2050033;2050034;2050035;2050036;2050037;2050038;2050039;2050040;2050041;2050042;2050043;2050044;2050045;2050046;2050047;2050048;2050049;2050050;2050051;2050052;2050053;2050054;2050055;2050056;2050057;2050058;2050059;2050060;2050061	1418400;1418401;1418402;1418403;1418404;1418405;1418406;1418407;1418408;1418409;1418410;1418411;1418412;1418413;1418414;1418415;1418416;1418417;1418418;1418419	1418412		20	ENST00000216392.7_334_2874;ENST00000530336.2_68_745	ENSG00000100504.16;ENSG00000100504.16	ORF_annotated;novel
TQQHYYER	LAHTVRDHLVGRWIRTQQHYYERDPKRIYY	LVGRWIRTQQHYYERDPKRIYYLSLEFYMG	R	T	Q	E	R	D	0	1	0	0	0	2	1	0	1	0	0	0	0	0	0	0	1	0	2	0	0	0	8	0	1123.5047	ENST00000216962.8_111_2639	ENST00000216962.8_111_2639	71	78	yes	yes	3	0.003315	78.516	By MS/MS	By matching	By MS/MS				3.29	1.28	NA	3	1	1	2	NA	2	1	4	NA	NA	NA	417480	35348	26251	355880	0	0	0			103929	442	112283	2050062;2050063;2050064;2050065;2050066;2050067;2050068	1418420;1418421	1418421		2	ENST00000216962.8_111_2639	ENSG00000100994.11	ORF_annotated
TQQLHPVLQKPSVFGNDSDDDDETSVSESLQR	MAIPGRQYGLILPKKTQQLHPVLQKPSVFG	SDDDDETSVSESLQREAAKKQAMKQTKLEI	K	T	Q	Q	R	E	0	1	1	5	0	4	2	1	1	0	3	1	0	1	2	5	2	0	0	3	0	0	32	1	3570.671	ENST00000247026.9_64_1737	ENST00000247026.9_64_1737	16	47	yes	yes	4	2.4495e-61	174.72	By MS/MS						6	0	NA	NA	NA	NA	NA	1	1	NA	NA	NA	NA	NA	1621600	1621600	0	0	0	0	0			103930	1098	112284	2050069	1418422	1418422		1	ENST00000247026.9_64_1737	ENSG00000126653.16	ORF_annotated
TQQLLLATLQEAATTQENVAWR	EMPLQDPRSREEAARTQQLLLATLQEAATT	TLQEAATTQENVAWRKNWMVGGEGGAGGRS	R	T	Q	W	R	K	4	1	1	0	0	4	2	0	0	0	4	0	0	0	0	0	4	1	0	1	0	0	22	0	2484.2973	ENST00000531323.1_430_822	ENST00000531323.1_430_822	94	115	yes	yes	3	1.4101e-39	176.84	By MS/MS	By MS/MS		By matching	By MS/MS	By MS/MS	3.14	1.55	5	3	2	7	3	1	8	6	NA	2	4	1	18349000	12963000	3510000	0	50437	696890	1128700			103931	9331	112285	2050070;2050071;2050072;2050073;2050074;2050075;2050076;2050077;2050078;2050079;2050080;2050081;2050082;2050083;2050084;2050085;2050086;2050087;2050088;2050089;2050090	1418423;1418424;1418425;1418426;1418427;1418428;1418429;1418430;1418431;1418432;1418433	1418428		11	ENST00000531323.1_430_822	ENSG00000204922.4	N_extension
TQQLLNPVDWNFAQPEAK	ALLTLIINPYWTHKKTQQLLNPVDWNFAQP	LLNPVDWNFAQPEAKSRPEGNGQLLRKKRP	K	T	Q	A	K	S	2	0	2	1	0	3	1	0	0	0	2	1	0	1	2	0	1	1	0	1	0	0	18	0	2098.0484	ENST00000331222.5_387_1163;ENST00000331222.5_306_1163	ENST00000331222.5_387_1163	227	244	yes	no	2;3	8.3879e-05	108.23	By MS/MS		By MS/MS	By MS/MS			2	0.632	1	3	1	NA	NA	NA	2	NA	1	2	NA	NA	4977600	3798900	0	747480	431240	0	0			103932	4842	112286	2050091;2050092;2050093;2050094;2050095	1418434;1418435;1418436;1418437	1418434		4	ENST00000331222.5_387_1163;ENST00000331222.5_306_1163	ENSG00000182372.8;ENSG00000182372.8	N_truncation;ORF_annotated
TQQMLHGLQR	SGGDQDQEERRWNKRTQQMLHGLQRALAKT	RWNKRTQQMLHGLQRALAKTGAESISLLEL	R	T	Q	Q	R	A	0	1	0	0	0	3	0	1	1	0	2	0	1	0	0	0	1	0	0	0	0	0	10	0	1210.6241	ENST00000297338.6_289_2181	ENST00000297338.6_289_2181	560	569	yes	yes	2;3	1.2561e-06	154.49	By matching	By MS/MS	By matching	By MS/MS			1	0	5	NA	NA	NA	NA	NA	1	1	1	2	NA	NA	40748000	11927000	2911800	3244100	22665000	0	0			103933	3267	112287	2050096;2050097;2050098;2050099;2050100	1418438;1418439;1418440	1418439		2	ENST00000297338.6_289_2181	ENSG00000164754.13	ORF_annotated
TQQPLMLK	FLCLKYGAPEDWELKTQQPLMLKNQLLTLK	PEDWELKTQQPLMLKNQLLTLKIKYPHQLD	K	T	Q	L	K	N	0	0	0	0	0	2	0	0	0	0	2	1	1	0	1	0	1	0	0	0	0	0	8	0	957.53174	ENST00000366601.7_177_1757	ENST00000366601.7_177_1757	435	442	yes	yes	2	0.032252	56.547				By matching	By matching	By MS/MS	1	0	3	NA	NA	NA	NA	NA	NA	NA	NA	1	1	1	25903000	0	0	0	3690600	13699000	8514100			103934	6431	112288	2050101;2050102;2050103	1418441	1418441		1	ENST00000366601.7_177_1757	ENSG00000116957.12	ORF_annotated
TQQQVEAEVTNIK	QQVLRANQYKENHNRTQQQVEAEVTNIKKT	NRTQQQVEAEVTNIKKTLKATASSSAQEME	R	T	Q	I	K	K	1	0	1	0	0	3	2	0	0	1	0	1	0	0	0	0	2	0	0	2	0	0	13	0	1486.7627	ENST00000350033.7_142_933	ENST00000350033.7_142_933	205	217	yes	yes	2	1.2785e-08	138.99	By MS/MS	By matching	By MS/MS	By MS/MS	By MS/MS	By matching	1	0	9	NA	NA	NA	NA	NA	1	2	2	1	1	2	93719000	9887300	9065800	18182000	0	22960000	33624000			103935	5644	112289	2050104;2050105;2050106;2050107;2050108;2050109;2050110;2050111;2050112	1418442;1418443;1418444;1418445;1418446;1418447	1418447		6	ENST00000350033.7_142_933	ENSG00000144524.17	ORF_annotated
TQQTSPDKVDYEYSELLLYQNQVLR	EDYEMAAKILEEFRKTQQTSPDKVDYEYSE	YEYSELLLYQNQVLREAGLYREALEHLCTY	K	T	Q	L	R	E	0	1	1	2	0	4	2	0	0	0	4	1	0	0	1	2	2	0	3	2	0	0	25	1	3029.4982	ENST00000296543.9_324_2921;ENST00000398947.1_191_2785	ENST00000296543.9_324_2921	177	201	yes	no	2;3;4	7.0447e-83	233.28	By MS/MS	By MS/MS		By MS/MS	By MS/MS	By MS/MS	5.95	0.218	NA	NA	NA	NA	1	19	6	4	NA	2	4	4	264970000	180520000	9085900	0	580110	49241000	25544000			103936	3223	112290	2050113;2050114;2050115;2050116;2050117;2050118;2050119;2050120;2050121;2050122;2050123;2050124;2050125;2050126;2050127;2050128;2050129;2050130;2050131;2050132	1418448;1418449;1418450;1418451;1418452;1418453;1418454;1418455;1418456;1418457;1418458;1418459;1418460	1418459		13	ENST00000296543.9_324_2921;ENST00000398947.1_191_2785	ENSG00000164134.12;ENSG00000164134.12	ORF_annotated;ORF_annotated
TQQVEQDMFAHPYQYELNHFTPADAVLQK	LDVPPALADFIHQQRTQQVEQDMFAHPYQY	YELNHFTPADAVLQKPQPQLYRPIEETPCH	R	T	Q	Q	K	P	3	0	1	2	0	5	2	0	2	0	2	1	1	2	2	0	2	0	2	2	0	0	29	0	3447.6194	ENST00000376936.8_51_2705	ENST00000376936.8_51_2705	246	274	yes	yes	4	5.0153e-06	78.128						By MS/MS	5	0	NA	NA	NA	NA	1	NA	NA	NA	NA	NA	NA	1	7848000	0	0	0	0	0	7848000			103937	7485	112291	2050133	1418461	1418461		1	ENST00000376936.8_51_2705	ENSG00000171824.13	ORF_annotated
TQQVEQDMFAHPYQYELNHFTPADAVLQKPQPQLYR	LDVPPALADFIHQQRTQQVEQDMFAHPYQY	PADAVLQKPQPQLYRPIEETPCHFISSLDE	R	T	Q	Y	R	P	3	1	1	2	0	7	2	0	2	0	3	1	1	2	4	0	2	0	3	2	0	0	36	1	4330.0906	ENST00000376936.8_51_2705	ENST00000376936.8_51_2705	246	281	yes	yes	5	0.0005179	56.383	By MS/MS	By matching			By MS/MS	By MS/MS	4.78	0.629	NA	NA	NA	3	5	1	4	2	NA	NA	1	2	105160000	86886000	4524600	0	0	894330	12857000			103938	7485	112292;112293	2050134;2050135;2050136;2050137;2050138;2050139;2050140;2050141;2050142	1418462;1418463;1418464;1418465;1418466;1418467;1418468	1418468	7373	7	ENST00000376936.8_51_2705	ENSG00000171824.13	ORF_annotated
TQQVIHIIDFGLAK	DVKPENFLIGRPGNKTQQVIHIIDFGLAKE	KTQQVIHIIDFGLAKEYIDPETKKHIPYRE	K	T	Q	A	K	E	1	0	0	1	0	2	0	1	1	3	1	1	0	1	0	0	1	0	0	1	0	0	14	0	1581.8879	ENST00000510842.6_248_1519;ENST00000345990.8_720_1988;ENST00000361991.6_73_1371;ENST00000361991.6_31_1371;ENST00000360683.6_31_1395	ENST00000510842.6_248_1519	177	190	yes	no	3	0.0172	42.209	By MS/MS	By matching	By matching		By MS/MS		1.17	0.373	5	1	NA	NA	NA	NA	1	2	1	NA	2	NA	6659900	2631300	1880200	1887000	0	261410	0			103939	9197	112294	2050143;2050144;2050145;2050146;2050147;2050148	1418469;1418470	1418470		2	ENST00000510842.6_248_1519;ENST00000345990.8_720_1988;ENST00000361991.6_73_1371;ENST00000361991.6_31_1371;ENST00000360683.6_31_1395	ENSG00000151292.17;ENSG00000151292.17;ENSG00000151292.17;ENSG00000151292.17;ENSG00000151292.17	ORF_annotated;ORF_annotated;N_truncation;ORF_annotated;ORF_annotated
TQQVVAIK	GKGSFGEVFKGIDNRTQQVVAIKIIDLEEA	FKGIDNRTQQVVAIKIIDLEEAEDEIEDIQ	R	T	Q	I	K	I	1	0	0	0	0	2	0	0	0	1	0	1	0	0	0	0	1	0	0	2	0	0	8	0	885.52837	ENST00000394334.6_254_1501;ENST00000394334.6_290_1501;ENST00000496850.1_11_1072;ENST00000496850.1_47_1072	ENST00000394334.6_254_1501	46	53	yes	no	2	0.054244	69.628	By matching	By matching		By MS/MS			1	0	4	NA	NA	NA	NA	NA	1	1	NA	2	NA	NA	33602000	11357000	9773500	0	12471000	0	0			103940	8076	112295	2050149;2050150;2050151;2050152	1418471;1418472	1418472		0	ENST00000394334.6_254_1501;ENST00000394334.6_290_1501;ENST00000496850.1_11_1072;ENST00000496850.1_47_1072	ENSG00000134602.15;ENSG00000134602.15;ENSG00000134602.15;ENSG00000134602.15	ORF_annotated;N_truncation;ORF_annotated;N_truncation
TQQWTAICPLK	SYGKLFESVECYDPRTQQWTAICPLKERRF	YDPRTQQWTAICPLKERRFGAVACGVAMEL	R	T	Q	L	K	E	1	0	0	0	1	2	0	0	0	1	1	1	0	0	1	0	2	1	0	0	0	0	11	0	1344.686	ENST00000568107.2_163_1953	ENST00000568107.2_163_1953	445	455	yes	yes	2	0.00056406	82.749	By matching	By MS/MS	By matching	By matching	By matching	By MS/MS	1	0	8	NA	NA	NA	NA	NA	1	1	1	2	2	1	37870000	6817800	1600600	5347900	5840500	9308100	8954700			103941	9527	112296	2050153;2050154;2050155;2050156;2050157;2050158;2050159;2050160	1418473;1418474	1418473		1	ENST00000568107.2_163_1953	ENSG00000261609.4	ORF_annotated
TQQYYNVLK	KKVGCKALVFPKQFKTQQYYNVLKQICPEV	FPKQFKTQQYYNVLKQICPEVENAQPGALK	K	T	Q	L	K	Q	0	0	1	0	0	2	0	0	0	0	1	1	0	0	0	0	1	0	2	1	0	0	9	0	1155.5924	ENST00000300441.8_123_1949;ENST00000300441.8_105_1949	ENST00000300441.8_123_1949	177	185	yes	no	2	0.0020726	88.921	By matching		By MS/MS	By MS/MS			3	1.62	3	3	2	2	2	1	1	NA	7	5	NA	NA	55286000	103860	0	48695000	6486700	0	0			103942	3414	112297	2050161;2050162;2050163;2050164;2050165;2050166;2050167;2050168;2050169;2050170;2050171;2050172;2050173	1418475;1418476;1418477;1418478;1418479;1418480;1418481	1418479		6	ENST00000300441.8_123_1949;ENST00000300441.8_105_1949	ENSG00000167107.12;ENSG00000167107.12	N_truncation;ORF_annotated
TQRPADVIFATVR	MSKDSLLGDKGQTARTQRPADVIFATVREL	ARTQRPADVIFATVRELVSGGRSVRFSEAE	R	T	Q	V	R	E	2	2	0	1	0	1	0	0	0	1	0	0	0	1	1	0	2	0	0	2	0	0	13	1	1472.81	ENST00000303887.9_647_2803	ENST00000303887.9_647_2803	654	666	yes	yes	2;3	8.8231e-12	168.82	By MS/MS	By MS/MS		By MS/MS	By MS/MS	By MS/MS	1	0	25	NA	NA	NA	NA	NA	6	5	NA	4	6	4	609540000	231550000	69803000	0	142410000	66883000	98897000			103943	3597	112298	2050174;2050175;2050176;2050177;2050178;2050179;2050180;2050181;2050182;2050183;2050184;2050185;2050186;2050187;2050188;2050189;2050190;2050191;2050192;2050193;2050194;2050195;2050196;2050197;2050198	1418482;1418483;1418484;1418485;1418486;1418487;1418488;1418489;1418490;1418491;1418492;1418493;1418494;1418495;1418496;1418497;1418498;1418499;1418500	1418483		19	ENST00000303887.9_647_2803	ENSG00000166508.17	ORF_annotated
TQSCCYLWCGK	ARANFLNSNDVFVLKTQSCCYLWCGKGCSG	FVLKTQSCCYLWCGKGCSGDEREMAKMVAD	K	T	Q	G	K	G	0	0	0	0	3	1	0	1	0	0	1	1	0	0	0	1	1	1	1	0	0	0	11	0	1461.5839	ENST00000248444.9_89_2569	ENST00000248444.9_89_2569	550	560	yes	yes	2	0.0024861	90.64			By MS/MS				2.2	0.748	1	2	2	NA	NA	NA	NA	NA	5	NA	NA	NA	53393000	0	0	53393000	0	0	0			103944	1136	112299	2050199;2050200;2050201;2050202;2050203	1418501;1418502;1418503;1418504	1418502		4	ENST00000248444.9_89_2569	ENSG00000127831.10	ORF_annotated
TQSCIHLLSEAHLLVR	YKEMVDYSNTYKTVKTQSCIHLLSEAHLLV	QSCIHLLSEAHLLVRAALMDASQLEPGEKA	K	T	Q	V	R	A	1	1	0	0	1	1	1	0	2	1	4	0	0	0	0	2	1	0	0	1	0	0	16	0	1875.9989	ENST00000460120.5_87_2603;ENST00000296051.6_141_3152	ENST00000460120.5_87_2603	350	365	yes	no	4	0.068255	31.319					By MS/MS		1.5	0.5	1	1	NA	NA	NA	NA	NA	NA	NA	NA	2	NA	184440	0	0	0	0	184440	0			103945	3178	112300	2050204;2050205	1418505	1418505		1	ENST00000460120.5_87_2603;ENST00000296051.6_141_3152	ENSG00000163755.8;ENSG00000163755.8	ORF_annotated;ORF_annotated
TQSGLQSYLLQFHGLVR	IIQLQPLQEPESWARTQSGLQSYLLQFHGL	SGLQSYLLQFHGLVRLVHQERTLAFPLTIR	R	T	Q	V	R	L	0	1	0	0	0	3	0	2	1	0	4	0	0	1	0	2	1	0	1	1	0	0	17	0	1946.0374	ENST00000216968.4_170_796;ENST00000216968.4_83_796	ENST00000216968.4_170_796	53	69	yes	no	3	2.3124e-13	134.24		By MS/MS				By MS/MS	4.42	0.862	NA	NA	2	4	5	1	NA	7	NA	NA	NA	5	35557000	0	16049000	0	0	0	19508000			103946	443	112301	2050206;2050207;2050208;2050209;2050210;2050211;2050212;2050213;2050214;2050215;2050216;2050217	1418506;1418507;1418508;1418509;1418510;1418511;1418512;1418513;1418514	1418511		9	ENST00000216968.4_170_796;ENST00000216968.4_83_796	ENSG00000101000.5;ENSG00000101000.5	N_truncation;ORF_annotated
TQSGNHPEDWPVYQEGCMEK	SLSVRKGFCEAPGNRTQSGNHPEDWPVYQE	HPEDWPVYQEGCMEKVQAWLQENLGIILGV	R	T	Q	E	K	V	0	0	1	1	1	2	3	2	1	0	0	1	1	0	2	1	1	1	1	1	0	0	20	0	2390.9896	ENST00000227155.8_249_1049	ENST00000227155.8_249_1049	200	219	yes	yes	3	7.036e-10	113.24	By matching	By MS/MS		By MS/MS		By MS/MS	5.31	0.464	NA	NA	NA	NA	11	5	3	4	NA	8	NA	1	83264000	1466700	17619000	0	63149000	0	1029300			103947	698	112302;112303	2050218;2050219;2050220;2050221;2050222;2050223;2050224;2050225;2050226;2050227;2050228;2050229;2050230;2050231;2050232;2050233	1418515;1418516;1418517;1418518;1418519;1418520;1418521;1418522;1418523;1418524	1418520	805	10	ENST00000227155.8_249_1049	ENSG00000085117.11	ORF_annotated
TQSLNYGCIVENPQTHEVLHYVEK	RQRHPFLLLGTTANRTQSLNYGCIVENPQT	VENPQTHEVLHYVEKPSTFISDIINCGIYL	R	T	Q	E	K	P	0	0	2	0	1	2	3	1	2	1	2	1	0	0	1	1	2	0	2	3	0	0	24	0	2857.3705	ENST00000313597.9_93_1352;ENST00000373917.7_72_1490;ENST00000481170.1_2105_2350	ENST00000313597.9_93_1352	147	170	yes	no	4	9.2276e-13	100.86		By MS/MS	By MS/MS	By MS/MS	By matching		4.2	0.4	NA	NA	NA	4	1	NA	NA	1	1	2	1	NA	4404700	0	1432700	1172600	1719500	79920	0			103948	4088	112304	2050234;2050235;2050236;2050237;2050238	1418525;1418526;1418527	1418527		3	ENST00000313597.9_93_1352;ENST00000373917.7_72_1490;ENST00000481170.1_2105_2350	ENSG00000144591.18;ENSG00000144591.18;ENSG00000144591.18	ORF_annotated;ORF_annotated;novel
TQSLPVTEK	HCQSTPLKKHQGVSKTQSLPVTEKVTENQI	HQGVSKTQSLPVTEKVTENQIPAKNSSTEP	K	T	Q	E	K	V	0	0	0	0	0	1	1	0	0	0	1	1	0	0	1	1	2	0	0	1	0	0	9	0	1001.5393	ENST00000265748.6_288_3593;ENST00000265748.6_222_3593;ENST00000396068.6_273_3467;ENST00000396068.6_207_3467	ENST00000265748.6_288_3593	461	469	yes	no	2	0.0087657	76.605						By MS/MS	1	0	1	NA	NA	NA	NA	NA	NA	NA	NA	NA	NA	1	0	0	0	0	0	0	0			103949	2262	112305	2050239	1418528	1418528		1	ENST00000265748.6_288_3593;ENST00000265748.6_222_3593;ENST00000396068.6_273_3467;ENST00000396068.6_207_3467	ENSG00000011426.10;ENSG00000011426.10;ENSG00000011426.10;ENSG00000011426.10	N_truncation;ORF_annotated;N_truncation;ORF_annotated
TQSNLPTSLEGLSNLADVDLSCNDLTR	AMTALQTLHLRSTQRTQSNLPTSLEGLSNL	SNLADVDLSCNDLTRVPECLYTLPSLRRLN	R	T	Q	T	R	V	1	1	3	3	1	1	1	1	0	0	6	0	0	0	1	4	3	0	0	1	0	0	27	0	2932.4084	ENST00000327031.8_227_4033;ENST00000578558.5_37_2136	ENST00000327031.8_227_4033	211	237	no	no	2;3	1.6575e-60	190.19	By MS/MS	By MS/MS	By MS/MS	By MS/MS	By MS/MS	By matching	4.15	2.35	4	1	NA	NA	NA	8	4	1	1	2	4	1	76655000	50780000	3255500	808780	17630000	1620100	2561400			103950	4687;9560	112306	2050240;2050241;2050242;2050243;2050244;2050245;2050246;2050247;2050248;2050249;2050250;2050251;2050252	1418529;1418530;1418531;1418532;1418533;1418534;1418535;1418536;1418537;1418538	1418537		10	ENST00000327031.8_227_4033;ENST00000578558.5_37_2136	ENSG00000177731.15;ENSG00000177731.15	ORF_annotated;ORF_annotated
TQSPCFGDDDPAK	FKPFIFVDDVKLVPKTQSPCFGDDDPAKKE	PKTQSPCFGDDDPAKKEPRFQEKPDRRHEL	K	T	Q	A	K	K	1	0	0	3	1	1	0	1	0	0	0	1	0	1	2	1	1	0	0	0	0	0	13	0	1436.5878	ENST00000242059.9_159_1400;ENST00000242059.9_363_1400	ENST00000242059.9_159_1400	320	332	yes	no	2	2.1037e-07	125.74	By MS/MS		By MS/MS	By matching		By MS/MS	3.29	1.2	1	6	4	6	4	NA	4	NA	8	3	NA	6	73493000	3788700	0	18601000	115690	0	50987000			103951	976	112307	2050253;2050254;2050255;2050256;2050257;2050258;2050259;2050260;2050261;2050262;2050263;2050264;2050265;2050266;2050267;2050268;2050269;2050270;2050271;2050272;2050273	1418539;1418540;1418541;1418542;1418543;1418544;1418545;1418546	1418542		7	ENST00000242059.9_159_1400;ENST00000242059.9_363_1400	ENSG00000136193.16;ENSG00000136193.16	ORF_annotated;N_truncation
TQSQLAVQIR	EQMVQNAEDVYEAVRTQSQLAVQIRRGRET	YEAVRTQSQLAVQIRRGRETLTLYVTPEVT	R	T	Q	I	R	R	1	1	0	0	0	3	0	0	0	1	1	0	0	0	0	1	1	0	0	1	0	0	10	0	1142.6408	ENST00000258080.7_631_2004	ENST00000258080.7_631_2004	433	442	yes	yes	2	8.971e-05	118.74	By matching	By MS/MS	By matching	By matching	By MS/MS		3.12	1.96	3	1	NA	1	2	1	1	1	2	2	2	NA	12316000	30404	6966900	4369300	396550	552450	0			103952	1485	112308	2050274;2050275;2050276;2050277;2050278;2050279;2050280;2050281	1418547;1418548;1418549	1418547		2	ENST00000258080.7_631_2004	ENSG00000115317.11	ORF_annotated
TQSSASLAASYAAQQHPQAAASYR	AYGAQPSATLAAPYRTQSSASLAASYAAQQ	SYAAQQHPQAAASYRGQPGNAYDGAGQPSA	R	T	Q	Y	R	G	8	1	0	0	0	4	0	0	1	0	1	0	0	0	1	5	1	0	2	0	0	0	24	0	2464.1731	ENST00000310137.4_140_2146	ENST00000310137.4_140_2146	518	541	yes	yes	2;3;4	9.7381e-146	336.47	By MS/MS	By MS/MS	By matching	By MS/MS	By MS/MS	By MS/MS	1.47	1.09	23	4	1	1	NA	1	5	8	3	3	8	3	442100000	210400000	103730000	9710700	13069000	64691000	40492000			103953	3923	112309	2050282;2050283;2050284;2050285;2050286;2050287;2050288;2050289;2050290;2050291;2050292;2050293;2050294;2050295;2050296;2050297;2050298;2050299;2050300;2050301;2050302;2050303;2050304;2050305;2050306;2050307;2050308;2050309;2050310;2050311	1418550;1418551;1418552;1418553;1418554;1418555;1418556;1418557;1418558;1418559;1418560;1418561;1418562;1418563;1418564;1418565;1418566;1418567	1418566		18	ENST00000310137.4_140_2146	ENSG00000239306.4	ORF_annotated
TQSSLTVSEVLTR	VGPSSGDAPEPSSRRTQSSLTVSEVLTRRN	RRTQSSLTVSEVLTRRNRVGDTITVAAWNH	R	T	Q	T	R	R	0	1	0	0	0	1	1	0	0	0	2	0	0	0	0	3	3	0	0	2	0	0	13	0	1419.7569	ENST00000302291.8_803_4030	ENST00000302291.8_803_4030	993	1005	yes	yes	2	0.024861	56.225	By MS/MS						1	0	1	NA	NA	NA	NA	NA	1	NA	NA	NA	NA	NA	1108400	1108400	0	0	0	0	0			103954	3520	112310	2050312	1418568	1418568		0	ENST00000302291.8_803_4030	ENSG00000169641.13	ORF_annotated
TQSSLVPALTDFVR	KGKIEEDSEVLMMIKTQSSLVPALTDFVRS	KTQSSLVPALTDFVRSVHPYEVAEVIALPV	K	T	Q	V	R	S	1	1	0	1	0	1	0	0	0	0	2	0	0	1	1	2	2	0	0	2	0	0	14	0	1532.8199	ENST00000488034.5_123_659;ENST00000374500.9_133_726	ENST00000488034.5_123_659	125	138	yes	no	2;3	2.5654e-16	199.7	By MS/MS	By MS/MS	By MS/MS	By MS/MS	By MS/MS	By MS/MS	1.47	0.893	51	16	2	2	2	NA	11	12	16	9	15	10	2155100000	748620000	196470000	261610000	1.87e+08	182170000	579200000			103955	7284	112311	2050313;2050314;2050315;2050316;2050317;2050318;2050319;2050320;2050321;2050322;2050323;2050324;2050325;2050326;2050327;2050328;2050329;2050330;2050331;2050332;2050333;2050334;2050335;2050336;2050337;2050338;2050339;2050340;2050341;2050342;2050343;2050344;2050345;2050346;2050347;2050348;2050349;2050350;2050351;2050352;2050353;2050354;2050355;2050356;2050357;2050358;2050359;2050360;2050361;2050362;2050363;2050364;2050365;2050366;2050367;2050368;2050369;2050370;2050371;2050372;2050373;2050374;2050375;2050376;2050377;2050378;2050379;2050380;2050381;2050382;2050383;2050384;2050385	1418569;1418570;1418571;1418572;1418573;1418574;1418575;1418576;1418577;1418578;1418579;1418580;1418581;1418582;1418583;1418584;1418585;1418586;1418587;1418588;1418589;1418590;1418591;1418592;1418593;1418594;1418595;1418596;1418597;1418598;1418599;1418600;1418601;1418602;1418603;1418604;1418605;1418606;1418607;1418608;1418609;1418610;1418611;1418612;1418613;1418614;1418615;1418616;1418617;1418618;1418619;1418620;1418621;1418622;1418623;1418624;1418625;1418626;1418627;1418628;1418629;1418630;1418631;1418632	1418574		58	ENST00000488034.5_123_659;ENST00000374500.9_133_726	ENSG00000112514.15;ENSG00000112514.15	ORF_annotated;ORF_annotated
TQSTDDEYALDGK	LGKDGLAQELANEIRTQSTDDEYALDGKIY	IRTQSTDDEYALDGKIYELDLRPVDAKSPY	R	T	Q	G	K	I	1	0	0	3	0	1	1	1	0	0	1	1	0	0	0	1	2	0	1	0	0	0	13	0	1441.6209	ENST00000556611.5_259_4758;ENST00000345122.7_319_4821	ENST00000556611.5_259_4758	615	627	yes	no	2	3.3928e-07	155.26	By MS/MS	By MS/MS	By MS/MS	By MS/MS	By MS/MS	By MS/MS	6	0	NA	NA	NA	NA	NA	12	3	2	2	1	2	2	18290000	6366100	897390	116920	2342900	1692000	6874200			103956	5524	112312	2050386;2050387;2050388;2050389;2050390;2050391;2050392;2050393;2050394;2050395;2050396;2050397	1418633;1418634;1418635;1418636;1418637;1418638;1418639;1418640;1418641;1418642	1418633		10	ENST00000556611.5_259_4758;ENST00000345122.7_319_4821	ENSG00000100852.12;ENSG00000100852.12	N_truncation;N_truncation
TQSTVESLSK	TGEPLYNAVVWLDLRTQSTVESLSKRIPGN	WLDLRTQSTVESLSKRIPGNNNFVKSKTGL	R	T	Q	S	K	R	0	0	0	0	0	1	1	0	0	0	1	1	0	0	0	3	2	0	0	1	0	0	10	0	1078.5506	ENST00000378946.7_180_1769	ENST00000378946.7_180_1769	119	128	yes	yes	2	0.00073364	93.111	By matching	By matching	By MS/MS			By matching	1	0	5	NA	NA	NA	NA	NA	1	1	2	NA	NA	1	67761000	3109100	5714000	57694000	0	0	1243200			103957	7624	112313	2050398;2050399;2050400;2050401;2050402	1418643;1418644	1418644		2	ENST00000378946.7_180_1769	ENSG00000198814.12	ORF_annotated
TQSTWVDSFFR	GRQDKAVFVPDIYSRTQSTWVDSFFRQNGY	IYSRTQSTWVDSFFRQNGYLEFDALSRLGI	R	T	Q	F	R	Q	0	1	0	1	0	1	0	0	0	0	0	0	0	2	0	2	2	1	0	1	0	0	11	0	1372.6412	ENST00000369278.4_67_2448	ENST00000369278.4_67_2448	252	262	yes	yes	2	1.069e-28	226.59	By MS/MS	By MS/MS	By MS/MS	By MS/MS	By MS/MS	By MS/MS	3.95	1.28	1	5	10	13	9	6	12	6	5	11	6	4	191960000	109700000	10462000	5642300	38282000	7490600	20381000			103958	6715	112314	2050403;2050404;2050405;2050406;2050407;2050408;2050409;2050410;2050411;2050412;2050413;2050414;2050415;2050416;2050417;2050418;2050419;2050420;2050421;2050422;2050423;2050424;2050425;2050426;2050427;2050428;2050429;2050430;2050431;2050432;2050433;2050434;2050435;2050436;2050437;2050438;2050439;2050440;2050441;2050442;2050443;2050444;2050445;2050446	1418645;1418646;1418647;1418648;1418649;1418650;1418651;1418652;1418653;1418654;1418655;1418656;1418657;1418658;1418659;1418660;1418661;1418662;1418663;1418664;1418665;1418666;1418667;1418668;1418669;1418670;1418671;1418672;1418673;1418674;1418675;1418676;1418677;1418678;1418679;1418680;1418681;1418682;1418683	1418682		37	ENST00000369278.4_67_2448	ENSG00000014123.9	ORF_annotated
TQTAIASEDMPNTLTEAEK	QFLRDLDDFQSWLSRTQTAIASEDMPNTLT	IASEDMPNTLTEAEKLLTQHENIKNEIDNY	R	T	Q	E	K	L	3	0	1	1	0	1	3	0	0	1	1	1	1	0	1	1	4	0	0	0	0	0	19	0	2048.9572	ENST00000333896.5_386_6850;ENST00000356805.8_282_7373	ENST00000356805.8_282_7373	1081	1099	no	no	2;3	7.911e-58	258.91	By MS/MS	By MS/MS	By MS/MS	By MS/MS	By matching	By MS/MS	2.52	1.44	16	18	10	2	9	1	6	10	14	14	2	10	529720000	79338000	71037000	135800000	97227000	14695000	131620000			103959	5956;4955	112315;112316	2050447;2050448;2050449;2050450;2050451;2050452;2050453;2050454;2050455;2050456;2050457;2050458;2050459;2050460;2050461;2050462;2050463;2050464;2050465;2050466;2050467;2050468;2050469;2050470;2050471;2050472;2050473;2050474;2050475;2050476;2050477;2050478;2050479;2050480;2050481;2050482;2050483;2050484;2050485;2050486;2050487;2050488;2050489;2050490;2050491;2050492;2050493;2050494;2050495;2050496;2050497;2050498;2050499;2050500;2050501;2050502	1418684;1418685;1418686;1418687;1418688;1418689;1418690;1418691;1418692;1418693;1418694;1418695;1418696;1418697;1418698;1418699;1418700;1418701;1418702;1418703;1418704;1418705;1418706;1418707;1418708;1418709;1418710;1418711;1418712;1418713;1418714;1418715;1418716;1418717;1418718;1418719;1418720;1418721;1418722;1418723;1418724;1418725;1418726	1418713	4997	42	ENST00000333896.5_386_6850;ENST00000356805.8_282_7373	ENSG00000115306.15;ENSG00000115306.15	ORF_annotated;ORF_annotated
TQTAISVVEEDLK	EKMKNQIKQMMDVSRTQTAISVVEEDLKLL	SRTQTAISVVEEDLKLLQLKLRASVSTKCN	R	T	Q	L	K	L	1	0	0	1	0	1	2	0	0	1	1	1	0	0	0	1	2	0	0	2	0	0	13	0	1431.7457	ENST00000344922.9_26_5746;ENST00000340535.11_174_2528	ENST00000344922.9_26_5746	1460	1472	yes	no	2	1.4797e-06	113.22		By MS/MS	By MS/MS		By matching	By MS/MS	2	0.943	3	4	1	1	NA	NA	NA	2	3	NA	1	3	20288000	0	4986300	7721400	0	38725	7541200			103960	5513	112317	2050503;2050504;2050505;2050506;2050507;2050508;2050509;2050510;2050511	1418727;1418728;1418729;1418730	1418730		4	ENST00000344922.9_26_5746;ENST00000340535.11_174_2528	ENSG00000154305.16;ENSG00000154305.16	ORF_annotated;ORF_annotated
TQTAVASEEGPATLPEAEALLAQHAALR	DFLRSLDDFQAWLGRTQTAVASEEGPATLP	LPEAEALLAQHAALRGEVERAQSEYSRLRA	R	T	Q	L	R	G	8	1	0	0	0	2	4	1	1	0	4	0	0	0	2	1	3	0	0	1	0	0	28	0	2844.4618	ENST00000309996.6_73_7242	ENST00000309996.6_73_7242	1084	1111	yes	yes	3	1.9491e-61	194.11	By MS/MS	By MS/MS		By MS/MS	By MS/MS	By MS/MS	3.2	1.87	6	NA	1	1	7	NA	6	4	NA	2	1	2	63241000	46608000	8351400	0	5270800	1061300	1950100			103961	3911	112318	2050512;2050513;2050514;2050515;2050516;2050517;2050518;2050519;2050520;2050521;2050522;2050523;2050524;2050525;2050526	1418731;1418732;1418733;1418734;1418735;1418736;1418737;1418738;1418739;1418740;1418741;1418742;1418743;1418744	1418732		13	ENST00000309996.6_73_7242	ENSG00000173898.11	ORF_annotated
TQTAVVQR	KDVYDKVDYLSSLGKTQTAVVQRDADIGVA	YLSSLGKTQTAVVQRDADIGVAEAERDAGI	K	T	Q	Q	R	D	1	1	0	0	0	2	0	0	0	0	0	0	0	0	0	0	2	0	0	2	0	0	8	0	901.49813	ENST00000394908.8_106_1389	ENST00000394908.8_106_1389	170	177	yes	yes	2	0.00032221	157.9	By matching	By matching	By MS/MS			By MS/MS	1	0	4	NA	NA	NA	NA	NA	1	1	1	NA	NA	1	23203000	4200200	3784500	2227400	0	0	12990000			103962	8111	112319	2050527;2050528;2050529;2050530	1418745;1418746	1418746		2	ENST00000394908.8_106_1389	ENSG00000132589.15	ORF_annotated
TQTGHVLGNPQR	KPRDGFHLVKDKADRTQTGHVLGNPQRRDV	ADRTQTGHVLGNPQRRDVVTCDRGLPPVVF	R	T	Q	Q	R	R	0	1	1	0	0	2	0	2	1	0	1	0	0	0	1	0	2	0	0	1	0	0	12	0	1306.6742	ENST00000582970.5_264_15764;ENST00000582970.5_144_15764;ENST00000508628.6_266_15913;ENST00000508628.6_146_15913	ENST00000582970.5_264_15764	4513	4524	yes	no	3	2.9535e-08	119.39				By MS/MS			1	0	1	NA	NA	NA	NA	NA	NA	NA	NA	1	NA	NA	6170500	0	0	0	6170500	0	0			103963	9185	112320	2050531	1418747	1418747		1	ENST00000582970.5_264_15764;ENST00000582970.5_144_15764;ENST00000508628.6_266_15913;ENST00000508628.6_146_15913	ENSG00000173821.19;ENSG00000173821.19;ENSG00000173821.19;ENSG00000173821.19	N_truncation;ORF_annotated;N_truncation;ORF_annotated
TQTLCSVK	VLMADKAISGVLDPRTQTLCSVKDAVTVGL	SGVLDPRTQTLCSVKDAVTVGLLDKETATR	R	T	Q	V	K	D	0	0	0	0	1	1	0	0	0	0	1	1	0	0	0	1	2	0	0	1	0	0	8	0	935.47462	ENST00000372915.7_88_22251;ENST00000564288.5_778_23442	ENST00000564288.5_778_23442	2378	2385	no	no	2	0.075333	58.167				By MS/MS			1	0	1	NA	NA	NA	NA	NA	NA	NA	NA	1	NA	NA	0	0	0	0	0	0	0			103964	9511;7101	112321	2050532	1418748	1418748		1	ENST00000372915.7_88_22251;ENST00000564288.5_778_23442	ENSG00000127603.23;ENSG00000127603.23	ORF_annotated;ORF_annotated
TQTLDQENQQLQDQLR	QLCDLNAELKRCRERTQTLDQENQQLQDQL	QTLDQENQQLQDQLRDAQQQVKALGTERTT	R	T	Q	L	R	D	0	1	1	2	0	6	1	0	0	0	3	0	0	0	0	0	2	0	0	0	0	0	16	0	1956.9501	ENST00000428849.6_451_2469	ENST00000428849.6_451_2469	157	172	yes	yes	2	4.3878e-163	351.81				By MS/MS	By MS/MS	By MS/MS	1	0	5	NA	NA	NA	NA	NA	NA	NA	NA	2	1	2	33101000	0	0	0	11812000	6613800	14675000			103965	8655	112322	2050533;2050534;2050535;2050536;2050537	1418749;1418750;1418751;1418752	1418752		4	ENST00000428849.6_451_2469	ENSG00000237649.7	ORF_annotated
TQTLESELGELEAER	ENLRLQQSLESSSHKTQTLESELGELEAER	TQTLESELGELEAERQALRRDLEALRLANA	K	T	Q	E	R	Q	1	1	0	0	0	1	5	1	0	0	3	0	0	0	0	1	2	0	0	0	0	0	15	0	1703.8214	ENST00000389857.10_202_6171;ENST00000389857.10_88_6171;ENST00000389857.10_2263_6171	ENST00000389857.10_202_6171	744	758	yes	no	2	0.025994	51.726	By matching		By matching	By MS/MS			6	0	NA	NA	NA	NA	NA	3	1	NA	1	1	NA	NA	1888800	240080	0	84448	1564300	0	0			103966	7942	112323	2050538;2050539;2050540	1418753	1418753		0	ENST00000389857.10_202_6171;ENST00000389857.10_88_6171;ENST00000389857.10_2263_6171	ENSG00000015133.18;ENSG00000015133.18;ENSG00000015133.18	N_truncation;ORF_annotated;N_truncation
TQTLLQSLGELVK	AALTEVTVADTEPTRTQTLLQSLGELVKGV	TRTQTLLQSLGELVKGVYAKYWIYVCAGMF	R	T	Q	V	K	G	0	0	0	0	0	2	1	1	0	0	4	1	0	0	0	1	2	0	0	1	0	0	13	0	1428.8188	ENST00000301015.13_248_7810	ENST00000301015.13_248_7810	561	573	yes	yes	2	0.00017006	84.658					By MS/MS		3.5	0.5	NA	NA	1	1	NA	NA	NA	NA	NA	NA	2	NA	264450	0	0	0	0	264450	0			103967	3439	112324	2050541;2050542	1418754	1418754		1	ENST00000301015.13_248_7810	ENSG00000103335.20	ORF_annotated
TQTPAAQPVPR	GMTLKSVTEGASARKTQTPAAQPVPRPVSQ	SARKTQTPAAQPVPRPVSQARPPPNQKKGS	K	T	Q	P	R	P	2	1	0	0	0	2	0	0	0	0	0	0	0	0	3	0	2	0	0	1	0	0	11	0	1164.6251	ENST00000367435.3_185_1777	ENST00000367435.3_185_1777	332	342	yes	yes	2	0.00025488	93.467						By MS/MS	1	0	1	NA	NA	NA	NA	NA	NA	NA	NA	NA	NA	1	9940200	0	0	0	0	0	9940200			103968	6524	112325	2050543	1418755	1418755		1	ENST00000367435.3_185_1777	ENSG00000134371.10	ORF_annotated
TQTPPLGQTPQLGLK	QPQITMIPPSAQPPRTQTPPLGQTPQLGLK	TQTPPLGQTPQLGLKTNPPLIQEKPAKTSK	R	T	Q	L	K	T	0	0	0	0	0	3	0	2	0	0	3	1	0	0	3	0	3	0	0	0	0	0	15	0	1577.8777	ENST00000339995.9_1111_3213;ENST00000339995.9_1264_3213;ENST00000339995.9_1231_3213	ENST00000339995.9_1111_3213	300	314	yes	no	2;3	1.2391e-21	208.17	By MS/MS	By MS/MS	By MS/MS	By MS/MS	By MS/MS	By MS/MS	1	0	23	NA	NA	NA	NA	NA	4	3	3	4	3	6	775590000	258100000	110640000	42759000	23041000	105870000	235190000			103969	5270	112326	2050544;2050545;2050546;2050547;2050548;2050549;2050550;2050551;2050552;2050553;2050554;2050555;2050556;2050557;2050558;2050559;2050560;2050561;2050562;2050563;2050564;2050565;2050566	1418756;1418757;1418758;1418759;1418760;1418761;1418762;1418763;1418764;1418765;1418766;1418767;1418768;1418769;1418770;1418771;1418772;1418773;1418774	1418771		18	ENST00000339995.9_1111_3213;ENST00000339995.9_1264_3213;ENST00000339995.9_1231_3213	ENSG00000110321.15;ENSG00000110321.15;ENSG00000110321.15	N_truncation;N_truncation;N_truncation
TQTPPVEENVTQK	MEEQHKCSSKSLEHKTQTPPVEENVTQKIS	HKTQTPPVEENVTQKISDLEICADEFPGSS	K	T	Q	Q	K	I	0	0	1	0	0	2	2	0	0	0	0	1	0	0	2	0	3	0	0	2	0	0	13	0	1469.7362	ENST00000480046.5_116_1054;ENST00000480046.5_329_1054	ENST00000480046.5_116_1054	87	99	yes	no	2	0.0020542	78.692	By matching	By matching	By matching	By matching	By MS/MS	By matching	1	0	6	NA	NA	NA	NA	NA	1	1	1	1	1	1	34622000	4646700	7542200	1787200	2186300	12148000	6312100			103970	9055	112327	2050567;2050568;2050569;2050570;2050571;2050572	1418775	1418775		1	ENST00000480046.5_116_1054;ENST00000480046.5_329_1054	ENSG00000165055.15;ENSG00000165055.15	ORF_annotated;N_truncation
TQTPPVSPAPQPTEER	QEEARRKLEEQARAKTQTPPVSPAPQPTEE	QTPPVSPAPQPTEERLPSSPVYEDAASFKA	K	T	Q	E	R	L	1	1	0	0	0	2	2	0	0	0	0	0	0	0	5	1	3	0	0	1	0	0	16	0	1733.8584	ENST00000301843.12_207_1856;ENST00000346329.7_309_1847	ENST00000301843.12_207_1856	399	414	yes	no	2	2.2537e-27	234.49	By MS/MS	By matching	By MS/MS		By MS/MS	By MS/MS	1	0	8	NA	NA	NA	NA	NA	2	2	2	NA	1	1	82643000	25834000	10268000	25122000	0	9980300	11439000			103971	3494	112328	2050573;2050574;2050575;2050576;2050577;2050578;2050579;2050580	1418776;1418777;1418778;1418779	1418779		4	ENST00000301843.12_207_1856;ENST00000346329.7_309_1847	ENSG00000085733.15;ENSG00000085733.15	ORF_annotated;ORF_annotated
TQTPQLHFLDTDDEVSPTSWGDSR	RLWDPNNPDQKPALKTQTPQLHFLDTDDEV	DTDDEVSPTSWGDSRQAQASYYKFQNSDNP	K	T	Q	S	R	Q	0	1	0	4	0	2	1	1	1	0	2	0	0	1	2	3	4	1	0	1	0	0	24	0	2731.2362	ENST00000263073.10_52_4308	ENST00000263073.10_52_4308	469	492	yes	yes	3	1.3163e-43	180.26	By MS/MS	By matching	By matching	By matching	By MS/MS	By matching	6	0	NA	NA	NA	NA	NA	9	2	1	1	2	1	2	20334000	7854100	532650	505280	5384400	4174700	1882400			103972	1926	112329	2050581;2050582;2050583;2050584;2050585;2050586;2050587;2050588;2050589	1418780;1418781;1418782	1418780		3	ENST00000263073.10_52_4308	ENSG00000070366.13	ORF_annotated
TQTSDPAMLPTMIGLLAEAGVR	PEVPLRRDLPLLLFRTQTSDPAMLPTMIGL	MLPTMIGLLAEAGVRLLSYQTSLVSDGETW	R	T	Q	V	R	L	3	1	0	1	0	1	1	2	0	1	3	0	2	0	2	1	3	0	0	1	0	0	22	0	2271.1603	ENST00000369409.8_137_1735;ENST00000369407.3_1526_3004	ENST00000369409.8_137_1735	470	491	yes	no	2;3;4	1.6426e-50	248.06	By MS/MS	By MS/MS	By MS/MS	By MS/MS	By MS/MS	By MS/MS	3.06	1.83	91	68	42	34	40	52	58	39	67	54	15	94	3195600000	1000600000	351860000	403100000	536880000	3597100	899580000			103973	6726	112330;112331;112332	2050590;2050591;2050592;2050593;2050594;2050595;2050596;2050597;2050598;2050599;2050600;2050601;2050602;2050603;2050604;2050605;2050606;2050607;2050608;2050609;2050610;2050611;2050612;2050613;2050614;2050615;2050616;2050617;2050618;2050619;2050620;2050621;2050622;2050623;2050624;2050625;2050626;2050627;2050628;2050629;2050630;2050631;2050632;2050633;2050634;2050635;2050636;2050637;2050638;2050639;2050640;2050641;2050642;2050643;2050644;2050645;2050646;2050647;2050648;2050649;2050650;2050651;2050652;2050653;2050654;2050655;2050656;2050657;2050658;2050659;2050660;2050661;2050662;2050663;2050664;2050665;2050666;2050667;2050668;2050669;2050670;2050671;2050672;2050673;2050674;2050675;2050676;2050677;2050678;2050679;2050680;2050681;2050682;2050683;2050684;2050685;2050686;2050687;2050688;2050689;2050690;2050691;2050692;2050693;2050694;2050695;2050696;2050697;2050698;2050699;2050700;2050701;2050702;2050703;2050704;2050705;2050706;2050707;2050708;2050709;2050710;2050711;2050712;2050713;2050714;2050715;2050716;2050717;2050718;2050719;2050720;2050721;2050722;2050723;2050724;2050725;2050726;2050727;2050728;2050729;2050730;2050731;2050732;2050733;2050734;2050735;2050736;2050737;2050738;2050739;2050740;2050741;2050742;2050743;2050744;2050745;2050746;2050747;2050748;2050749;2050750;2050751;2050752;2050753;2050754;2050755;2050756;2050757;2050758;2050759;2050760;2050761;2050762;2050763;2050764;2050765;2050766;2050767;2050768;2050769;2050770;2050771;2050772;2050773;2050774;2050775;2050776;2050777;2050778;2050779;2050780;2050781;2050782;2050783;2050784;2050785;2050786;2050787;2050788;2050789;2050790;2050791;2050792;2050793;2050794;2050795;2050796;2050797;2050798;2050799;2050800;2050801;2050802;2050803;2050804;2050805;2050806;2050807;2050808;2050809;2050810;2050811;2050812;2050813;2050814;2050815;2050816;2050817;2050818;2050819;2050820;2050821;2050822;2050823;2050824;2050825;2050826;2050827;2050828;2050829;2050830;2050831;2050832;2050833;2050834;2050835;2050836;2050837;2050838;2050839;2050840;2050841;2050842;2050843;2050844;2050845;2050846;2050847;2050848;2050849;2050850;2050851;2050852;2050853;2050854;2050855;2050856;2050857;2050858;2050859;2050860;2050861;2050862;2050863;2050864;2050865;2050866;2050867;2050868;2050869;2050870;2050871;2050872;2050873;2050874;2050875;2050876;2050877;2050878;2050879;2050880;2050881;2050882;2050883;2050884;2050885;2050886;2050887;2050888;2050889;2050890;2050891;2050892;2050893;2050894;2050895;2050896;2050897;2050898;2050899;2050900;2050901;2050902;2050903;2050904;2050905;2050906;2050907;2050908;2050909;2050910;2050911;2050912;2050913;2050914;2050915;2050916	1418783;1418784;1418785;1418786;1418787;1418788;1418789;1418790;1418791;1418792;1418793;1418794;1418795;1418796;1418797;1418798;1418799;1418800;1418801;1418802;1418803;1418804;1418805;1418806;1418807;1418808;1418809;1418810;1418811;1418812;1418813;1418814;1418815;1418816;1418817;1418818;1418819;1418820;1418821;1418822;1418823;1418824;1418825;1418826;1418827;1418828;1418829;1418830;1418831;1418832;1418833;1418834;1418835;1418836;1418837;1418838;1418839;1418840;1418841;1418842;1418843;1418844;1418845;1418846;1418847;1418848;1418849;1418850;1418851;1418852;1418853;1418854;1418855;1418856;1418857;1418858;1418859;1418860;1418861;1418862;1418863;1418864;1418865;1418866;1418867;1418868;1418869;1418870;1418871;1418872;1418873;1418874;1418875;1418876;1418877;1418878;1418879;1418880;1418881;1418882;1418883;1418884;1418885;1418886;1418887;1418888;1418889;1418890;1418891;1418892;1418893;1418894;1418895;1418896;1418897;1418898;1418899;1418900;1418901;1418902;1418903;1418904;1418905;1418906;1418907;1418908;1418909;1418910;1418911;1418912;1418913;1418914;1418915;1418916;1418917;1418918;1418919;1418920;1418921;1418922;1418923;1418924;1418925;1418926;1418927;1418928;1418929;1418930;1418931;1418932;1418933;1418934;1418935;1418936;1418937;1418938;1418939;1418940;1418941;1418942;1418943;1418944;1418945;1418946;1418947;1418948;1418949;1418950;1418951;1418952;1418953;1418954;1418955;1418956;1418957;1418958;1418959;1418960;1418961;1418962;1418963;1418964;1418965;1418966;1418967;1418968;1418969;1418970;1418971;1418972;1418973;1418974;1418975;1418976;1418977;1418978;1418979;1418980;1418981;1418982;1418983;1418984;1418985;1418986;1418987;1418988;1418989;1418990;1418991;1418992;1418993;1418994;1418995;1418996;1418997;1418998;1418999;1419000;1419001;1419002;1419003;1419004;1419005;1419006;1419007;1419008;1419009;1419010;1419011;1419012;1419013;1419014;1419015;1419016;1419017;1419018;1419019;1419020;1419021;1419022;1419023;1419024;1419025;1419026;1419027	1418974	6723;6724	235	ENST00000369409.8_137_1735;ENST00000369407.3_1526_3004	ENSG00000092621.11;ENSG00000092621.11	ORF_annotated;N_truncation
TQTSMSLGTTR	TQGYQVKLAGFELRKTQTSMSLGTTREKTD	ELRKTQTSMSLGTTREKTDRVKSTAYLSPQ	K	T	Q	T	R	E	0	1	0	0	0	1	0	1	0	0	1	0	1	0	0	2	4	0	0	0	0	0	11	0	1181.571	ENST00000308807.11_525_1877;ENST00000308807.11_465_1877	ENST00000308807.11_525_1877	335	345	yes	no	2	0.00021955	94.692		By MS/MS					1	0	1	NA	NA	NA	NA	NA	NA	1	NA	NA	NA	NA	3199400	0	3199400	0	0	0	0			103974	3846	112333	2050917	1419028	1419028		1	ENST00000308807.11_525_1877;ENST00000308807.11_465_1877	ENSG00000168404.12;ENSG00000168404.12	N_truncation;ORF_annotated
TQTVELPCPPPSPR	LEALIAHFQTLDAKRTQTVELPCPPPSPRL	RTQTVELPCPPPSPRLNASLSVHPEKDELI	R	T	Q	P	R	L	0	1	0	0	1	1	1	0	0	0	1	0	0	0	5	1	2	0	0	1	0	0	14	0	1577.7872	ENST00000270583.9_60_1619;ENST00000347925.9_87_1553;ENST00000622456.4_103_1419	ENST00000270583.9_60_1619	51	64	yes	no	2	1.3159e-06	138.63	By MS/MS	By MS/MS		By matching	By MS/MS	By MS/MS	1	0	8	NA	NA	NA	NA	NA	2	2	NA	1	2	1	40679000	7436800	12966000	0	1639000	12992000	5644900			103975	2458	112334	2050918;2050919;2050920;2050921;2050922;2050923;2050924;2050925	1419029;1419030;1419031;1419032;1419033;1419034;1419035	1419030		3	ENST00000270583.9_60_1619;ENST00000347925.9_87_1553;ENST00000622456.4_103_1419	ENSG00000104731.13;ENSG00000104731.13;ENSG00000104731.13	ORF_annotated;ORF_annotated;N_extension
TQTVQAHYVLK	FVYLEPLPRELPCGKTQTVQAHYVLKGQVL	PCGKTQTVQAHYVLKGQVLKDLKELVFYYL	K	T	Q	L	K	G	1	0	0	0	0	2	0	0	1	0	1	1	0	0	0	0	2	0	1	2	0	0	11	0	1286.6983	CON__ENSEMBL:ENSBTAP00000024146	CON__ENSEMBL:ENSBTAP00000024146	473	483	yes	yes	3	1.9209e-05	96.756				By MS/MS			1	0	1	NA	NA	NA	NA	NA	NA	NA	NA	1	NA	NA	9047800	0	0	0	9047800	0	0		+	103976	7	112335	2050926	1419036	1419036		1	CON__ENSEMBL:ENSBTAP00000024146	NA	NA
TQTVTISDNANAVK	INGQIPTGEGPPLVKTQTVTISDNANAVKS	KTQTVTISDNANAVKSEIPTKDVPIVHTET	K	T	Q	V	K	S	2	0	2	1	0	1	0	0	0	1	0	1	0	0	0	1	3	0	0	2	0	0	14	0	1460.7471	ENST00000356093.6_128_2620;ENST00000347529.7_47_2371;ENST00000373800.7_785_2548;ENST00000356093.6_755_2620;ENST00000349460.8_802_2724	ENST00000356093.6_128_2620	701	714	yes	no	2	3.8878e-13	147.3	By MS/MS	By matching	By matching	By MS/MS	By MS/MS		1	0	6	NA	NA	NA	NA	NA	2	1	1	1	1	NA	98190000	29759000	5111000	1805200	8603800	52911000	0			103977	5891	112336	2050927;2050928;2050929;2050930;2050931;2050932	1419037;1419038;1419039;1419040	1419037		4	ENST00000356093.6_128_2620;ENST00000347529.7_47_2371;ENST00000373800.7_785_2548;ENST00000356093.6_755_2620;ENST00000349460.8_802_2724	ENSG00000159023.19;ENSG00000159023.19;ENSG00000159023.19;ENSG00000159023.19;ENSG00000159023.19	N_extension;ORF_annotated;ORF_annotated;ORF_annotated;ORF_annotated
TQVAAVETGGITQHIGAFLVSLPSGEK	HVDHGKTTLLDKFRKTQVAAVETGGITQHI	QHIGAFLVSLPSGEKITFLDTPGHAAFSAM	K	T	Q	E	K	I	3	0	0	0	0	2	2	4	1	2	2	1	0	1	1	2	3	0	0	3	0	0	27	0	2709.4337	ENST00000263629.8_317_2497	ENST00000263629.8_317_2497	203	229	yes	yes	3	1.0896e-31	143.12	By MS/MS	By matching			By MS/MS		4	0.816	NA	NA	1	1	1	NA	1	1	NA	NA	1	NA	2698000	2441500	12001	0	0	244470	0			103978	1988	112337	2050933;2050934;2050935	1419041;1419042	1419042		2	ENST00000263629.8_317_2497	ENSG00000085760.14	ORF_annotated
TQVAGGQLSFK	MASEDIAKLAETLAKTQVAGGQLSFKGKSL	TLAKTQVAGGQLSFKGKSLKLNTAEDAKDV	K	T	Q	F	K	G	1	0	0	0	0	2	0	2	0	0	1	1	0	1	0	1	1	0	0	1	0	0	11	0	1134.6033	ENST00000356244.7_305_2065	ENST00000356244.7_305_2065	16	26	yes	yes	2	5.241e-07	152.27	By MS/MS	By MS/MS	By MS/MS	By MS/MS	By MS/MS	By MS/MS	1.05	0.223	18	1	NA	NA	NA	NA	4	3	3	3	3	3	1099200000	413150000	127700000	60160000	15489000	94554000	388130000			103979	5905	112338	2050936;2050937;2050938;2050939;2050940;2050941;2050942;2050943;2050944;2050945;2050946;2050947;2050948;2050949;2050950;2050951;2050952;2050953;2050954	1419043;1419044;1419045;1419046;1419047;1419048;1419049;1419050;1419051;1419052;1419053;1419054;1419055;1419056;1419057	1419056		15	ENST00000356244.7_305_2065	ENSG00000100401.19	ORF_annotated
TQVAIVR	KCPICVPCGLRLAEKTQVAIVRHFGLQILE	CGLRLAEKTQVAIVRHFGLQILEHVVKFRW	K	T	Q	V	R	H	1	1	0	0	0	1	0	0	0	1	0	0	0	0	0	0	1	0	0	2	0	0	7	0	785.47594	ENST00000265351.11_212_3823	ENST00000265351.11_212_3823	58	64	yes	yes	2	0.0088983	114.02	By matching	By matching	By matching	By matching	By MS/MS	By MS/MS	1.09	0.287	10	1	NA	NA	NA	NA	1	1	3	1	2	3	161600000	12264000	5581100	17914000	975780	18901000	105960000			103980	2221	112339	2050955;2050956;2050957;2050958;2050959;2050960;2050961;2050962;2050963;2050964;2050965	1419058;1419059;1419060;1419061	1419059		4	ENST00000265351.11_212_3823	ENSG00000124571.17	ORF_annotated
TQVCGILR	______________________________	EQVALSRTQVCGILREELFQGDAFHQSDTH	R	T	Q	L	R	E	0	1	0	0	1	1	0	1	0	1	1	0	0	0	0	0	1	0	0	1	0	0	8	0	945.50659	ENST00000393562.6_475_2019	ENST00000393562.6_475_2019	10	17	yes	yes	2	0.0019627	115.46	By MS/MS	By MS/MS	By MS/MS		By MS/MS	By MS/MS	1.94	1.35	11	1	NA	5	NA	NA	3	2	2	NA	6	4	954890000	181900000	148440000	104610000	0	98046000	421900000			103981	8035	112340	2050966;2050967;2050968;2050969;2050970;2050971;2050972;2050973;2050974;2050975;2050976;2050977;2050978;2050979;2050980;2050981;2050982	1419062;1419063;1419064;1419065;1419066;1419067;1419068;1419069;1419070	1419064		8	ENST00000393562.6_475_2019	ENSG00000160211.15	N_truncation
TQVDAQLQVVR	KEEKEELADQVLTLKTQVDAQLQVVRKLEE	LTLKTQVDAQLQVVRKLEEKEHLLQSNIGT	K	T	Q	V	R	K	1	1	0	1	0	3	0	0	0	0	1	0	0	0	0	0	1	0	0	3	0	0	11	0	1255.6884	ENST00000389120.7_91_3015	ENST00000389120.7_91_3015	793	803	yes	yes	2;3	0.00012768	93.649	By matching	By MS/MS		By matching	By MS/MS		1.64	0.979	7	2	1	1	NA	NA	1	2	NA	2	6	NA	17056000	3827200	5623800	0	5939300	1665500	0			103982	7912	112341	2050983;2050984;2050985;2050986;2050987;2050988;2050989;2050990;2050991;2050992;2050993	1419071;1419072;1419073;1419074	1419072		3	ENST00000389120.7_91_3015	ENSG00000155827.11	ORF_annotated
TQVDTQAQQLR	RELQQRLGPYAEELRTQVDTQAQQLRRQLT	EELRTQVDTQAQQLRRQLTPYVERMEKVMR	R	T	Q	L	R	R	1	1	0	1	0	4	0	0	0	0	1	0	0	0	0	0	2	0	0	1	0	0	11	0	1286.6579	CON__Q32PJ2	CON__Q32PJ2	144	154	yes	yes	2	1.5221e-09	163.32				By MS/MS	By MS/MS		1	0	2	NA	NA	NA	NA	NA	NA	NA	NA	1	1	NA	23211000	0	0	0	8260800	14950000	0		+	103983	95	112342	2050994;2050995	1419075;1419076	1419076		2	CON__Q32PJ2	NA	NA
