## Supplementary Data 2 for "Quantification of translation uncovers the functions of the alternative transcriptome": peptides_results.tsv (part 83 of 98)

Sequence	N.term.cleavage.window	C.term.cleavage.window	Amino.acid.before	First.amino.acid	Second.amino.acid	Second.last.amino.acid	Last.amino.acid	Amino.acid.after	A.Count	R.Count	N.Count	D.Count	C.Count	Q.Count	E.Count	G.Count	H.Count	I.Count	L.Count	K.Count	M.Count	F.Count	P.Count	S.Count	T.Count	W.Count	Y.Count	V.Count	U.Count	O.Count	Length	Missed.cleavages	Mass	Proteins	Leading.razor.protein	Start.position	End.position	Unique..Groups.	Unique..Proteins.	Charges	PEP	Score	Identification.type.HEK293	Identification.type.HeLa	Identification.type.HepG2	Identification.type.Jurkat	Identification.type.K562	Identification.type.U2OS	Fraction.Average	Fraction.Std..Dev.	Fraction.1	Fraction.2	Fraction.3	Fraction.4	Fraction.5	Fraction.6	Experiment.HEK293	Experiment.HeLa	Experiment.HepG2	Experiment.Jurkat	Experiment.K562	Experiment.U2OS	Intensity	Intensity.HEK293	Intensity.HeLa	Intensity.HepG2	Intensity.Jurkat	Intensity.K562	Intensity.U2OS	Reverse	Potential.contaminant	id	Protein.group.IDs	Mod..peptide.IDs	Evidence.IDs	MS.MS.IDs	Best.MS.MS	Oxidation..M..site.IDs	MS.MS.Count	ORF_id_tr	gene_id	ORF_category_Tx
TQVEASEESALNHLQNPGDAAEGR	RSKLWEMDNMLIQIKTQVEASEESALNHLQ	ALNHLQNPGDAAEGRAAKRCEKAEEKAKEI	K	T	Q	G	R	A	4	1	2	1	0	2	4	2	1	0	2	0	0	0	1	2	1	0	0	1	0	0	24	0	2522.1633	ENST00000320912.8_654_1034	ENST00000320912.8_654_1034	69	92	yes	yes	3;4	4.9158e-26	145.14	By matching	By MS/MS		By matching	By MS/MS	By MS/MS	2	1.55	7	NA	NA	2	1	NA	2	2	NA	1	3	2	52804000	11557000	19331000	0	2830500	12142000	6943900			103984	4410	112343	2050996;2050997;2050998;2050999;2051000;2051001;2051002;2051003;2051004;2051005	1419077;1419078;1419079;1419080;1419081	1419081		5	ENST00000320912.8_654_1034	ENSG00000179010.14	ORF_annotated
TQVELATGQLGLR	DATPDTRELEFNEIKTQVELATGQLGLRRA	IKTQVELATGQLGLRRAAQKHSFPRMLHQR	K	T	Q	L	R	R	1	1	0	0	0	2	1	2	0	0	3	0	0	0	0	0	2	0	0	1	0	0	13	0	1384.7674	ENST00000396941.8_120_1679;ENST00000446197.7_728_2365;ENST00000326009.9_348_1847	ENST00000396941.8_120_1679	85	97	yes	no	2	0.018766	69.01	By MS/MS				By matching		1	0	2	NA	NA	NA	NA	NA	1	NA	NA	NA	1	NA	2034000	1915000	0	0	0	119060	0			103985	8194	112344	2051006;2051007	1419082	1419082		0	ENST00000396941.8_120_1679;ENST00000446197.7_728_2365;ENST00000326009.9_348_1847	ENSG00000100897.17;ENSG00000100897.17;ENSG00000100897.17	ORF_annotated;ORF_annotated;overl_dORF
TQVELLEAPTPALK	DNYFLVGPYTEQGVRTQVELLEAPTPALKR	RTQVELLEAPTPALKRTLDSMNSKGCKVYF	R	T	Q	L	K	R	2	0	0	0	0	1	2	0	0	0	3	1	0	0	2	0	2	0	0	1	0	0	14	0	1508.845	ENST00000323798.7_198_2408	ENST00000323798.7_198_2408	75	88	yes	yes	2;3	1.1758e-07	140.91	By MS/MS	By MS/MS	By MS/MS	By MS/MS	By MS/MS	By MS/MS	1	0	23	NA	NA	NA	NA	NA	5	5	4	4	1	4	345310000	161200000	44026000	29128000	32654000	10534000	67768000			103986	4549	112345	2051008;2051009;2051010;2051011;2051012;2051013;2051014;2051015;2051016;2051017;2051018;2051019;2051020;2051021;2051022;2051023;2051024;2051025;2051026;2051027;2051028;2051029;2051030	1419083;1419084;1419085;1419086;1419087;1419088;1419089;1419090;1419091;1419092;1419093;1419094;1419095;1419096;1419097;1419098	1419098		15	ENST00000323798.7_198_2408	ENSG00000104812.14	ORF_annotated
TQVELLEAPTPALKR	DNYFLVGPYTEQGVRTQVELLEAPTPALKR	TQVELLEAPTPALKRTLDSMNSKGCKVYFG	R	T	Q	K	R	T	2	1	0	0	0	1	2	0	0	0	3	1	0	0	2	0	2	0	0	1	0	0	15	1	1664.9461	ENST00000323798.7_198_2408	ENST00000323798.7_198_2408	75	89	yes	yes	2	2.0656e-32	248.6				By MS/MS			1	0	1	NA	NA	NA	NA	NA	NA	NA	NA	1	NA	NA	4744000	0	0	0	4744000	0	0			103987	4549	112346	2051031	1419099	1419099		1	ENST00000323798.7_198_2408	ENSG00000104812.14	ORF_annotated
TQVELVADPETR	GRGPLTQVTDRKCSRTQVELVADPETRTVA	CSRTQVELVADPETRTVAVKQLGVNPSTTG	R	T	Q	T	R	T	1	1	0	1	0	1	2	0	0	0	1	0	0	0	1	0	2	0	0	2	0	0	12	0	1356.6885	ENST00000322344.7_432_1994	ENST00000322344.7_432_1994	49	60	yes	yes	2	1.4462e-05	104.43				By MS/MS	By matching	By matching	1	0	4	NA	NA	NA	NA	NA	NA	NA	NA	1	2	1	14511000	0	0	0	9531400	2320900	2658700			103988	4486	112347	2051032;2051033;2051034;2051035	1419100	1419100		0	ENST00000322344.7_432_1994	ENSG00000039650.10	ORF_annotated
TQVGLIQYANNPR	FLEKFVQGLDIGPTKTQVGLIQYANNPRVV	TKTQVGLIQYANNPRVVFNLNTYKTKEEMI	K	T	Q	P	R	V	1	1	2	0	0	2	0	1	0	1	1	0	0	0	1	0	1	0	1	1	0	0	13	0	1472.7736	ENST00000296585.9_144_3686;ENST00000296585.9_372_3686	ENST00000296585.9_144_3686	209	221	yes	no	2	9.0087e-17	174.41	By matching	By MS/MS	By MS/MS				1	0	4	NA	NA	NA	NA	NA	1	1	2	NA	NA	NA	54825000	6196800	7130300	41498000	0	0	0			103989	3230	112348	2051036;2051037;2051038;2051039	1419101;1419102;1419103	1419101		3	ENST00000296585.9_144_3686;ENST00000296585.9_372_3686	ENSG00000164171.10;ENSG00000164171.10	ORF_annotated;N_truncation
TQVLSPATAGSSSSDIAPLPPPVTLVPPPPDTMSCR	GSKNTDQGVYLGLSKTQVLSPATAGSSSSD	PVTLVPPPPDTMSCRDRTQEFLSACKSLQT	K	T	Q	C	R	D	3	1	0	2	1	1	0	1	0	1	3	0	1	0	9	6	4	0	0	3	0	0	36	0	3642.8273	ENST00000294179.7_155_1219	ENST00000294179.7_155_1219	23	58	yes	yes	4	0.00036575	52.345				By MS/MS			1	0	1	NA	NA	NA	NA	NA	NA	NA	NA	1	NA	NA	320110	0	0	0	320110	0	0			103990	3088	112349	2051040	1419104	1419104	3119	1	ENST00000294179.7_155_1219	ENSG00000162236.11	ORF_annotated
TQVLSPDSLFTAK	GAPPPPPQRNASYLKTQVLSPDSLFTAKFV	LKTQVLSPDSLFTAKFVAYNEEEEEEDCSL	K	T	Q	A	K	F	1	0	0	1	0	1	0	0	0	0	2	1	0	1	1	2	2	0	0	1	0	0	13	0	1405.7453	ENST00000447894.6_1_5472;ENST00000351017.8_173_5665;ENST00000447894.6_127_5472;ENST00000366806.6_320_5662	ENST00000447894.6_1_5472	1717	1729	no	no	2	0.0013206	68.515	By MS/MS	By matching			By MS/MS	By MS/MS	1	0	8	NA	NA	NA	NA	NA	2	2	NA	NA	1	3	151930000	86037000	6259200	0	0	18995000	40635000			103991	5665;6456	112350	2051041;2051042;2051043;2051044;2051045;2051046;2051047;2051048	1419105;1419106;1419107;1419108;1419109	1419109		4	ENST00000447894.6_1_5472;ENST00000351017.8_173_5665;ENST00000447894.6_127_5472;ENST00000366806.6_320_5662	ENSG00000130396.20;ENSG00000130396.20;ENSG00000130396.20;ENSG00000130396.20	ORF_annotated;ORF_annotated;N_truncation;ORF_annotated
TQVSAVVQR	KKLQEFSKEEEYDIRTQVSAVVQRKYWTSK	EEYDIRTQVSAVVQRKYWTSKPEPSTREQF	R	T	Q	Q	R	K	1	1	0	0	0	2	0	0	0	0	0	0	0	0	0	1	1	0	0	3	0	0	9	0	986.55089	ENST00000336708.11_558_2249;ENST00000416464.6_1231_2526;ENST00000416464.6_1225_2526;ENST00000455584.2_45_2903	ENST00000455584.2_45_2903	345	353	no	no	2	0.0024298	85.38		By MS/MS					1	0	1	NA	NA	NA	NA	NA	NA	1	NA	NA	NA	NA	6593500	0	6593500	0	0	0	0			103992	5092;8920	112351	2051049	1419110	1419110		1	ENST00000336708.11_558_2249;ENST00000416464.6_1231_2526;ENST00000416464.6_1225_2526;ENST00000455584.2_45_2903	ENSG00000221926.11;ENSG00000221926.11;ENSG00000221926.11;ENSG00000251537.4	ORF_annotated;N_truncation;ORF_annotated;ORF_annotated
TQVSVTAAIPHLK	SSQANSQPPVQVSVKTQVSVTAAIPHLKTS	VKTQVSVTAAIPHLKTSTLPPLPLPPLLPG	K	T	Q	L	K	T	2	0	0	0	0	1	0	0	1	1	1	1	0	0	1	1	2	0	0	2	0	0	13	0	1363.7823	ENST00000430627.6_312_4754;ENST00000447079.4_34_4503;ENST00000430627.6_468_4754;ENST00000447079.4_190_4503	ENST00000430627.6_312_4754	611	623	yes	no	3	0.010717	32.734		By matching			By MS/MS	By matching	3.5	1.89	1	1	2	NA	NA	2	NA	1	NA	NA	4	1	826700	0	126400	0	0	686500	13792			103993	8672	112352	2051050;2051051;2051052;2051053;2051054;2051055	1419111;1419112	1419111		2	ENST00000430627.6_312_4754;ENST00000447079.4_34_4503;ENST00000430627.6_468_4754;ENST00000447079.4_190_4503	ENSG00000167258.13;ENSG00000167258.13;ENSG00000167258.13;ENSG00000167258.13	ORF_annotated;ORF_annotated;N_truncation;N_truncation
TQVTVQYMQDR	LRRNGTLPWLRPDSKTQVTVQYMQDRGAVL	PDSKTQVTVQYMQDRGAVLPIRVHTIVISV	K	T	Q	D	R	G	0	1	0	1	0	3	0	0	0	0	0	0	1	0	0	0	2	0	1	2	0	0	11	0	1367.6503	ENST00000306434.7_124_1308	ENST00000306434.7_124_1308	182	192	yes	yes	2	2.2324e-23	218.47	By MS/MS	By MS/MS	By MS/MS	By MS/MS	By MS/MS	By MS/MS	1.38	0.949	20	1	2	NA	1	NA	2	4	3	4	6	5	266360000	23509000	44337000	11260000	52077000	22757000	112420000			103994	3717	112353;112354	2051056;2051057;2051058;2051059;2051060;2051061;2051062;2051063;2051064;2051065;2051066;2051067;2051068;2051069;2051070;2051071;2051072;2051073;2051074;2051075;2051076;2051077;2051078;2051079	1419113;1419114;1419115;1419116;1419117;1419118;1419119;1419120;1419121;1419122;1419123;1419124;1419125;1419126	1419122	3760	14	ENST00000306434.7_124_1308	ENSG00000168906.12	ORF_annotated
TQVTYLAFPGEMLLR	GAGLGAALRGLSLSRTQVTYLAFPGEMLLR	TQVTYLAFPGEMLLRMLRMIILPLVVCSLV	R	T	Q	L	R	M	1	1	0	0	0	1	1	1	0	0	3	0	1	1	1	0	2	0	1	1	0	0	15	0	1737.9124	ENST00000234256.3_244_1839	ENST00000234256.3_244_1839	70	84	yes	yes	2;3	9.8579e-27	184.31	By MS/MS	By MS/MS	By MS/MS	By MS/MS	By MS/MS	By MS/MS	1.61	0.636	17	16	3	NA	NA	NA	5	4	8	5	7	7	101880000	19738000	3420000	16871000	5915700	7294700	48639000			103995	858	112355;112356	2051080;2051081;2051082;2051083;2051084;2051085;2051086;2051087;2051088;2051089;2051090;2051091;2051092;2051093;2051094;2051095;2051096;2051097;2051098;2051099;2051100;2051101;2051102;2051103;2051104;2051105;2051106;2051107;2051108;2051109;2051110;2051111;2051112;2051113;2051114;2051115	1419127;1419128;1419129;1419130;1419131;1419132;1419133;1419134;1419135;1419136;1419137;1419138;1419139;1419140;1419141;1419142;1419143;1419144;1419145;1419146;1419147;1419148;1419149;1419150;1419151;1419152	1419136	985	24	ENST00000234256.3_244_1839	ENSG00000115902.10	ORF_annotated
TQVVAGTNYYIK	KTNETYGKLEAVQYKTQVVAGTNYYIKVRA	QYKTQVVAGTNYYIKVRAGDNKYMHLKVFK	K	T	Q	I	K	V	1	0	1	0	0	1	0	1	0	1	0	1	0	0	0	0	2	0	2	2	0	0	12	0	1355.7085	ENST00000264474.3_50_343	ENST00000264474.3_50_343	45	56	yes	yes	2	0.00024515	83.862	By matching		By matching			By MS/MS	1.6	0.8	3	1	1	NA	NA	NA	1	NA	1	NA	NA	3	22576000	1487700	0	5984000	0	0	15105000			103996	2111	112357	2051116;2051117;2051118;2051119;2051120	1419153;1419154	1419153		2	ENST00000264474.3_50_343	ENSG00000121552.3	ORF_annotated
TQWDLTNIQDAIR	RTRDGFFTLDSALLRTQWDLTNIQDAIRAA	LRTQWDLTNIQDAIRAATPQVAAELEKSLS	R	T	Q	I	R	A	1	1	1	2	0	2	0	0	0	2	1	0	0	0	0	0	2	1	0	0	0	0	13	0	1572.7896	ENST00000372890.5_335_1327	ENST00000372890.5_335_1327	272	284	yes	yes	2;3	1.4545e-06	113.47	By MS/MS	By MS/MS	By MS/MS	By matching	By MS/MS	By MS/MS	2	1.14	10	7	3	2	1	NA	3	7	7	1	3	2	29500000	3348800	8355900	4599300	347420	3475800	9372400			103997	7097	112358	2051121;2051122;2051123;2051124;2051125;2051126;2051127;2051128;2051129;2051130;2051131;2051132;2051133;2051134;2051135;2051136;2051137;2051138;2051139;2051140;2051141;2051142;2051143	1419155;1419156;1419157;1419158;1419159;1419160;1419161;1419162;1419163;1419164;1419165	1419159		9	ENST00000372890.5_335_1327	ENSG00000167112.9	ORF_annotated
TQWEDPRLENVAITGPAVPYSR	HTDGRIFYINHNIKRTQWEDPRLENVAITG	LENVAITGPAVPYSRDYKRKYEFFRRKLKK	R	T	Q	S	R	D	2	2	1	1	0	1	2	1	0	1	1	0	0	0	3	1	2	1	1	2	0	0	22	1	2498.2554	ENST00000435532.7_192_2891	ENST00000435532.7_192_2891	499	520	no	no	3	6.8129e-12	120.64		By MS/MS		By MS/MS	By matching		1	0	3	NA	NA	NA	NA	NA	NA	1	NA	1	1	NA	16401000	0	4922300	0	9335600	2143400	0			103998	8725	112359	2051144;2051145;2051146	1419166;1419167	1419167		2	ENST00000435532.7_192_2891	ENSG00000069869.15	ORF_annotated
TQWILEEIESR	KDETSTSGNFSVDEKTQWILEEIESRRTKR	VDEKTQWILEEIESRRTKRRQARVLSGNCN	K	T	Q	S	R	R	0	1	0	0	0	1	3	0	0	2	1	0	0	0	0	1	1	1	0	0	0	0	11	0	1402.7092	ENST00000321027.7_135_2477;ENST00000321027.7_642_2477;ENST00000409857.7_38_2266;ENST00000321027.7_738_2477	ENST00000321027.7_135_2477	398	408	yes	no	2	7.1425e-06	163.88	By MS/MS	By matching	By MS/MS	By matching	By matching	By matching	4.62	0.836	NA	NA	2	2	8	1	5	1	2	2	1	2	9012500	4528200	447830	777160	639460	1387600	1232200			103999	4414	112360	2051147;2051148;2051149;2051150;2051151;2051152;2051153;2051154;2051155;2051156;2051157;2051158;2051159	1419168;1419169;1419170;1419171;1419172	1419169		2	ENST00000321027.7_135_2477;ENST00000321027.7_642_2477;ENST00000409857.7_38_2266;ENST00000321027.7_738_2477	ENSG00000005436.13;ENSG00000005436.13;ENSG00000005436.13;ENSG00000005436.13	ORF_annotated;N_truncation;ORF_annotated;N_truncation
TQWPSPEEYDK	KTPEQLHMLKSAFVRTQWPSPEEYDKLAKE	AFVRTQWPSPEEYDKLAKESGLARTDIVSW	R	T	Q	D	K	L	0	0	0	1	0	1	2	0	0	0	0	1	0	0	2	1	1	1	1	0	0	0	11	0	1378.6041	ENST00000297857.3_739_3324;ENST00000297857.3_706_3324	ENST00000297857.3_739_3324	671	681	yes	no	2	8.4144e-05	105.98	By MS/MS	By matching	By matching	By MS/MS	By MS/MS	By MS/MS	5.6	0.49	NA	NA	NA	NA	4	6	3	1	1	2	2	1	14784000	8688500	278480	138900	911210	3094000	1672600			104000	3291	112361	2051160;2051161;2051162;2051163;2051164;2051165;2051166;2051167;2051168;2051169	1419173;1419174;1419175;1419176;1419177;1419178	1419174		5	ENST00000297857.3_739_3324;ENST00000297857.3_706_3324	ENSG00000165156.14;ENSG00000165156.14	N_truncation;ORF_annotated
TQYACPPFDLTECSFK	FLKETSDCSYLFEWRTQYACPPFDLTECSF	QYACPPFDLTECSFKDGAGNSFDLSSLSRY	R	T	Q	F	K	D	1	0	0	1	2	1	1	0	0	0	1	1	0	2	2	1	2	0	1	0	0	0	16	0	1962.8492	ENST00000356956.5_149_7621	ENST00000356956.5_149_7621	1357	1372	yes	yes	2;3	1.1138e-26	175.57	By MS/MS	By MS/MS	By MS/MS	By MS/MS	By MS/MS	By MS/MS	3.23	1.26	5	25	20	19	15	2	16	14	17	17	15	7	349930000	109810000	35864000	61022000	54643000	60302000	28285000			104001	5970	112362	2051170;2051171;2051172;2051173;2051174;2051175;2051176;2051177;2051178;2051179;2051180;2051181;2051182;2051183;2051184;2051185;2051186;2051187;2051188;2051189;2051190;2051191;2051192;2051193;2051194;2051195;2051196;2051197;2051198;2051199;2051200;2051201;2051202;2051203;2051204;2051205;2051206;2051207;2051208;2051209;2051210;2051211;2051212;2051213;2051214;2051215;2051216;2051217;2051218;2051219;2051220;2051221;2051222;2051223;2051224;2051225;2051226;2051227;2051228;2051229;2051230;2051231;2051232;2051233;2051234;2051235;2051236;2051237;2051238;2051239;2051240;2051241;2051242;2051243;2051244;2051245;2051246;2051247;2051248;2051249;2051250;2051251;2051252;2051253;2051254;2051255	1419179;1419180;1419181;1419182;1419183;1419184;1419185;1419186;1419187;1419188;1419189;1419190;1419191;1419192;1419193;1419194;1419195;1419196;1419197;1419198;1419199;1419200;1419201;1419202;1419203;1419204;1419205;1419206;1419207;1419208;1419209;1419210;1419211;1419212;1419213;1419214;1419215;1419216;1419217;1419218;1419219;1419220;1419221;1419222;1419223;1419224;1419225;1419226;1419227;1419228;1419229;1419230;1419231;1419232;1419233;1419234;1419235;1419236;1419237;1419238;1419239;1419240;1419241;1419242;1419243;1419244;1419245;1419246;1419247	1419185		68	ENST00000356956.5_149_7621	ENSG00000197081.12	ORF_annotated
TQYDEIGIPVALLSYK	LIVSRERLVPPGGNKTQYDEIGIPVALLSY	QYDEIGIPVALLSYKDMLDIFTRFGRTVRA	K	T	Q	Y	K	D	1	0	0	1	0	1	1	1	0	2	2	1	0	0	1	1	1	0	2	1	0	0	16	0	1808.956	ENST00000618220.4_99_971;ENST00000618220.4_15_971;ENST00000610743.4_102_1550;ENST00000610743.4_18_1550;ENST00000613503.4_165_1856;ENST00000613503.4_81_1856	ENST00000618220.4_99_971	103	118	yes	no	2;3	0.0013468	79.744	By MS/MS		By matching	By MS/MS			5.5	0.764	NA	NA	NA	1	1	4	2	NA	2	2	NA	NA	3927100	1427900	0	379920	2119300	0	0			104002	9707	112363	2051256;2051257;2051258;2051259;2051260;2051261	1419248;1419249;1419250	1419250		3	ENST00000618220.4_99_971;ENST00000618220.4_15_971;ENST00000610743.4_102_1550;ENST00000610743.4_18_1550;ENST00000613503.4_165_1856;ENST00000613503.4_81_1856	ENSG00000005206.16;ENSG00000005206.16;ENSG00000005206.16;ENSG00000005206.16;ENSG00000005206.16;ENSG00000005206.16	ORF_annotated;ORF_annotated;N_truncation;ORF_annotated;N_truncation;ORF_annotated
TQYEEHIYR	FPSWSEDSTFVSSKKTQYEEHIYRCEDERF	FVSSKKTQYEEHIYRCEDERFELDVVLETN	K	T	Q	Y	R	C	0	1	0	0	0	1	2	0	1	1	0	0	0	0	0	0	1	0	2	0	0	0	9	0	1237.5728	ENST00000360439.8_183_4001;ENST00000360439.8_324_4001	ENST00000360439.8_183_4001	603	611	yes	no	2;3	3.6101e-05	114.86	By MS/MS	By MS/MS	By MS/MS	By MS/MS	By MS/MS	By MS/MS	2.6	0.841	1	16	7	6	NA	NA	6	5	4	6	3	6	131130000	34153000	17013000	9340000	32301000	11170000	27158000			104003	6236	112364	2051262;2051263;2051264;2051265;2051266;2051267;2051268;2051269;2051270;2051271;2051272;2051273;2051274;2051275;2051276;2051277;2051278;2051279;2051280;2051281;2051282;2051283;2051284;2051285;2051286;2051287;2051288;2051289;2051290;2051291	1419251;1419252;1419253;1419254;1419255;1419256;1419257;1419258;1419259;1419260;1419261;1419262;1419263;1419264;1419265;1419266;1419267;1419268;1419269	1419267		18	ENST00000360439.8_183_4001;ENST00000360439.8_324_4001	ENSG00000169375.15;ENSG00000169375.15	ORF_annotated;N_truncation
TQYEELK	VKTITQVKKIGRRYKTQYEELKAQQDKVME	KKIGRRYKTQYEELKAQQDKVMETSAQSSG	K	T	Q	L	K	A	0	0	0	0	0	1	2	0	0	0	1	1	0	0	0	0	1	0	1	0	0	0	7	0	909.44436	ENST00000367478.8_298_7386	ENST00000367478.8_298_7386	1443	1449	yes	yes	2	0.0015257	125.5	By MS/MS	By MS/MS	By MS/MS	By MS/MS	By MS/MS	By MS/MS	3.11	1.2	NA	15	11	5	4	2	7	10	6	4	4	6	180790000	38387000	47565000	13838000	2637500	8574000	69786000			104004	6534	112365	2051292;2051293;2051294;2051295;2051296;2051297;2051298;2051299;2051300;2051301;2051302;2051303;2051304;2051305;2051306;2051307;2051308;2051309;2051310;2051311;2051312;2051313;2051314;2051315;2051316;2051317;2051318;2051319;2051320;2051321;2051322;2051323;2051324;2051325;2051326;2051327;2051328	1419270;1419271;1419272;1419273;1419274;1419275;1419276;1419277;1419278;1419279;1419280;1419281;1419282;1419283;1419284;1419285;1419286;1419287;1419288;1419289;1419290;1419291;1419292;1419293;1419294;1419295;1419296	1419291		27	ENST00000367478.8_298_7386	ENSG00000047410.13	ORF_annotated
TQYHMGYFR	YDPPEFQTIIIGDNKTQYHMGYFRDSPDEF	IIGDNKTQYHMGYFRDSPDEFPVYVGINEA	K	T	Q	F	R	D	0	1	0	0	0	1	0	1	1	0	0	0	1	1	0	0	1	0	2	0	0	0	9	0	1201.5339	ENST00000393381.2_77_1114	ENST00000393381.2_77_1114	125	133	yes	yes	3	0.0011352	80.165				By MS/MS		By matching	2.25	0.433	NA	3	1	NA	NA	NA	NA	NA	NA	3	NA	1	8694400	0	0	0	6527900	0	2166500			104005	8028	112366	2051329;2051330;2051331;2051332	1419297;1419298;1419299	1419298		3	ENST00000393381.2_77_1114	ENSG00000056050.6	ORF_annotated
TQYIFNNMVLK	DPGWLKTFNDYFRDKTQYIFNNMVLKLKED	FRDKTQYIFNNMVLKLKEDSRRKFIWSEIS	K	T	Q	L	K	L	0	0	2	0	0	1	0	0	0	1	1	1	1	1	0	0	1	0	1	1	0	0	11	0	1369.7064	ENST00000261483.4_1125_4484;ENST00000261483.4_1053_4484	ENST00000261483.4_1125_4484	168	178	yes	no	2	0.010434	63.076			By MS/MS				1.5	0.5	1	1	NA	NA	NA	NA	NA	NA	2	NA	NA	NA	4126800	0	0	4126800	0	0	0			104006	1694	112367	2051333;2051334	1419300;1419301	1419300		2	ENST00000261483.4_1125_4484;ENST00000261483.4_1053_4484	ENSG00000112893.9;ENSG00000112893.9	N_truncation;ORF_annotated
TQYLQSYGPEHLLTFSNLR	ITENGLIPKDYRSLKTQYLQSYGPEHLLTF	QSYGPEHLLTFSNLRRAGLLTEQAPGDTLT	K	T	Q	L	R	R	0	1	1	0	0	2	1	1	1	0	4	0	0	1	1	2	2	0	2	0	0	0	19	0	2266.1382	ENST00000333371.7_355_2205;ENST00000333371.7_403_2205	ENST00000333371.7_355_2205	420	438	yes	no	3	9.3194e-14	130.85	By MS/MS	By MS/MS	By MS/MS	By MS/MS	By MS/MS	By MS/MS	3.43	1.05	NA	5	5	9	1	1	4	3	6	6	1	1	36299000	9628800	6412400	4374000	7748800	2037300	6097900			104007	4934	112368	2051335;2051336;2051337;2051338;2051339;2051340;2051341;2051342;2051343;2051344;2051345;2051346;2051347;2051348;2051349;2051350;2051351;2051352;2051353;2051354;2051355	1419302;1419303;1419304;1419305;1419306;1419307;1419308;1419309;1419310;1419311;1419312;1419313;1419314;1419315	1419303		14	ENST00000333371.7_355_2205;ENST00000333371.7_403_2205	ENSG00000184056.14;ENSG00000184056.14	ORF_annotated;N_truncation
TQYSCYCCK	AAVGAMEDKSAEHKRTQYSCYCCKLSMKEG	SAEHKRTQYSCYCCKLSMKEGDPAIYAERA	R	T	Q	C	K	L	0	0	0	0	3	1	0	0	0	0	0	1	0	0	0	1	1	0	2	0	0	0	9	0	1268.4624	ENST00000358204.8_216_1478	ENST00000358204.8_216_1478	232	240	yes	yes	2	0.00046905	113.89	By MS/MS	By MS/MS	By matching		By matching		3	1.46	3	4	2	5	1	1	9	4	2	NA	1	NA	27612000	13378000	11919000	2283400	0	32662	0			104008	6064	112369	2051356;2051357;2051358;2051359;2051360;2051361;2051362;2051363;2051364;2051365;2051366;2051367;2051368;2051369;2051370;2051371	1419316;1419317;1419318;1419319;1419320;1419321;1419322;1419323;1419324	1419322		8	ENST00000358204.8_216_1478	ENSG00000135269.17	ORF_annotated
TQYSSAMLESLLPGIR	DQWVKLNLGTVGFYRTQYSSAMLESLLPGI	QYSSAMLESLLPGIRDLSLPPVDRLGLQND	R	T	Q	I	R	D	1	1	0	0	0	1	1	1	0	1	3	0	1	0	1	3	1	0	1	0	0	0	16	0	1764.908	ENST00000322157.8_238_2994;ENST00000531486.1_383_1255	ENST00000322157.8_238_2994	591	606	yes	no	2;3	1.3039e-41	256.47	By MS/MS	By MS/MS	By MS/MS	By MS/MS	By MS/MS	By MS/MS	2.95	1.25	29	41	50	46	20	1	31	28	49	22	31	26	675720000	206160000	39192000	91446000	17935000	32357000	288640000			104009	4473	112370;112371	2051372;2051373;2051374;2051375;2051376;2051377;2051378;2051379;2051380;2051381;2051382;2051383;2051384;2051385;2051386;2051387;2051388;2051389;2051390;2051391;2051392;2051393;2051394;2051395;2051396;2051397;2051398;2051399;2051400;2051401;2051402;2051403;2051404;2051405;2051406;2051407;2051408;2051409;2051410;2051411;2051412;2051413;2051414;2051415;2051416;2051417;2051418;2051419;2051420;2051421;2051422;2051423;2051424;2051425;2051426;2051427;2051428;2051429;2051430;2051431;2051432;2051433;2051434;2051435;2051436;2051437;2051438;2051439;2051440;2051441;2051442;2051443;2051444;2051445;2051446;2051447;2051448;2051449;2051450;2051451;2051452;2051453;2051454;2051455;2051456;2051457;2051458;2051459;2051460;2051461;2051462;2051463;2051464;2051465;2051466;2051467;2051468;2051469;2051470;2051471;2051472;2051473;2051474;2051475;2051476;2051477;2051478;2051479;2051480;2051481;2051482;2051483;2051484;2051485;2051486;2051487;2051488;2051489;2051490;2051491;2051492;2051493;2051494;2051495;2051496;2051497;2051498;2051499;2051500;2051501;2051502;2051503;2051504;2051505;2051506;2051507;2051508;2051509;2051510;2051511;2051512;2051513;2051514;2051515;2051516;2051517;2051518;2051519;2051520;2051521;2051522;2051523;2051524;2051525;2051526;2051527;2051528;2051529;2051530;2051531;2051532;2051533;2051534;2051535;2051536;2051537;2051538;2051539;2051540;2051541;2051542;2051543;2051544;2051545;2051546;2051547;2051548;2051549;2051550;2051551;2051552;2051553;2051554;2051555;2051556;2051557;2051558	1419325;1419326;1419327;1419328;1419329;1419330;1419331;1419332;1419333;1419334;1419335;1419336;1419337;1419338;1419339;1419340;1419341;1419342;1419343;1419344;1419345;1419346;1419347;1419348;1419349;1419350;1419351;1419352;1419353;1419354;1419355;1419356;1419357;1419358;1419359;1419360;1419361;1419362;1419363;1419364;1419365;1419366;1419367;1419368;1419369;1419370;1419371;1419372;1419373;1419374;1419375;1419376;1419377;1419378;1419379;1419380;1419381;1419382;1419383;1419384;1419385;1419386;1419387;1419388;1419389;1419390;1419391;1419392;1419393;1419394;1419395;1419396;1419397;1419398;1419399;1419400;1419401;1419402;1419403;1419404;1419405;1419406;1419407;1419408;1419409;1419410;1419411;1419412;1419413;1419414;1419415;1419416;1419417;1419418;1419419;1419420;1419421;1419422;1419423;1419424;1419425;1419426;1419427;1419428;1419429;1419430;1419431;1419432;1419433;1419434;1419435;1419436;1419437;1419438;1419439;1419440;1419441;1419442;1419443;1419444;1419445;1419446;1419447;1419448;1419449;1419450;1419451;1419452;1419453;1419454;1419455;1419456;1419457;1419458;1419459;1419460;1419461;1419462;1419463;1419464;1419465;1419466;1419467;1419468;1419469;1419470;1419471;1419472;1419473;1419474;1419475;1419476	1419399	4485	147	ENST00000322157.8_238_2994;ENST00000531486.1_383_1255	ENSG00000141279.15;ENSG00000141279.15	ORF_annotated;novel
TRAEAEAAAVHGAR	CQIDDSSLHAVITFKTRAEAEAAAVHGARF	KTRAEAEAAAVHGARFKGQDLKLAWNKPVT	K	T	R	A	R	F	6	2	0	0	0	0	2	1	1	0	0	0	0	0	0	0	1	0	0	1	0	0	14	1	1408.7171	ENST00000267229.11_27_2954;ENST00000622611.4_448_3474;ENST00000449987.6_31_513;ENST00000438724.5_460_3396;ENST00000438724.5_448_3396;ENST00000438737.2_454_3462;ENST00000438737.2_442_3462	ENST00000267229.11_27_2954	903	916	no	no	3	0.00074186	63.894				By MS/MS			1	0	1	NA	NA	NA	NA	NA	NA	NA	NA	1	NA	NA	0	0	0	0	0	0	0			104010	2336;8758	112372	2051559	1419477	1419477		1	ENST00000267229.11_27_2954;ENST00000622611.4_448_3474;ENST00000449987.6_31_513;ENST00000438724.5_460_3396;ENST00000438724.5_448_3396;ENST00000438737.2_454_3462;ENST00000438737.2_442_3462	ENSG00000139746.15;ENSG00000139746.15;ENSG00000139746.15;ENSG00000139746.15;ENSG00000139746.15;ENSG00000139746.15;ENSG00000139746.15	N_truncation;ORF_annotated;N_truncation;N_truncation;ORF_annotated;N_truncation;ORF_annotated
TRAEDEGDLDTNSWPAPNK	IPGTNYLMPWDIVIRTRAEDEGDLDTNSWP	DEGDLDTNSWPAPNKAIPGKRSAVVMGRGR	R	T	R	N	K	A	2	1	2	3	0	0	2	1	0	0	1	1	0	0	2	1	2	1	0	0	0	0	19	1	2114.9505	ENST00000300917.9_43_3015	ENST00000300917.9_43_3015	804	822	yes	yes	3	1.0578e-36	179.1	By MS/MS	By MS/MS			By MS/MS		5.86	0.35	NA	NA	NA	NA	1	6	2	3	NA	NA	2	NA	5959500	2683100	1911200	0	0	1365200	0			104011	3434	112373	2051560;2051561;2051562;2051563;2051564;2051565;2051566	1419478;1419479;1419480;1419481;1419482;1419483	1419478		6	ENST00000300917.9_43_3015	ENSG00000167447.12	ORF_annotated
TRCEDLDELHYQDTDSDVPEQR	______________________________	ELHYQDTDSDVPEQRDSKCKVKWTHEEDEQ	R	T	R	Q	R	D	0	2	0	5	1	2	3	0	1	0	2	0	0	0	1	1	2	0	1	1	0	0	22	1	2720.162	ENST00000217026.4_128_2227	ENST00000217026.4_128_2227	5	26	yes	yes	4	0.00029364	53.553	By MS/MS	By matching					6	0	NA	NA	NA	NA	NA	2	1	1	NA	NA	NA	NA	1532300	702420	829880	0	0	0	0			104012	444	112374	2051567;2051568	1419484	1419484		1	ENST00000217026.4_128_2227	ENSG00000101057.15	ORF_annotated
TRDDEPVCGRPLGIR	GEIETIARFGSGPCKTRDDEPVCGRPLGIR	TRDDEPVCGRPLGIRAGPNGTLFVADAYKG	K	T	R	I	R	A	0	3	0	2	1	0	1	2	0	1	1	0	0	0	2	0	1	0	0	1	0	0	15	2	1739.8737	ENST00000217456.2_292_1539	ENST00000217456.2_292_1539	142	156	yes	yes	3;4	7.7056e-07	102.52				By MS/MS			1	0	2	NA	NA	NA	NA	NA	NA	NA	NA	2	NA	NA	62003000	0	0	0	62003000	0	0			104013	460	112375	2051569;2051570	1419485;1419486	1419485		2	ENST00000217456.2_292_1539	ENSG00000101474.11	ORF_annotated
TRDDGDEEGLLTHSEEELEHSQDTDADDGALQ	ENTTSEAGLPQGEARTRDDGDEEGLLTHSE	LEHSQDTDADDGALQ_______________	R	T	R	L	Q	-	2	1	0	7	0	2	6	3	2	0	4	0	0	0	0	2	3	0	0	0	0	0	32	1	3526.4728	ENST00000375114.7_579_1448;ENST00000246194.7_503_1420	ENST00000375114.7_579_1448	259	290	yes	no	3;4	2.1457e-13	104.53				By MS/MS			6	0	NA	NA	NA	NA	NA	2	NA	NA	NA	2	NA	NA	9143000	0	0	0	9143000	0	0			104014	1081	112376	2051571;2051572	1419487;1419488	1419488		2	ENST00000375114.7_579_1448;ENST00000246194.7_503_1420	ENSG00000125970.11;ENSG00000125970.11	ORF_annotated;ORF_annotated
TRDDWLVSWVQSYCR	SLAMKLLKELHKESKTRDDWLVSWVQSYCR	TRDDWLVSWVQSYCRLSHCRSRSQGCSEQV	K	T	R	C	R	L	0	2	0	2	1	1	0	0	0	0	1	0	0	0	0	2	1	2	1	2	0	0	15	1	1969.9105	ENST00000314191.6_58_12441	ENST00000314191.6_58_12441	3268	3282	yes	yes	3	0.0053339	62.104		By MS/MS					6	0	NA	NA	NA	NA	NA	1	NA	1	NA	NA	NA	NA	4856200	0	4856200	0	0	0	0			104015	4110	112377	2051573	1419489	1419489		0	ENST00000314191.6_58_12441	ENSG00000253729.7	ORF_annotated
TRDELDQFLDK	VGYDLDGRRIYKPLRTRDELDQFLDKMDDP	KPLRTRDELDQFLDKMDDPDYWRTVQDPMT	R	T	R	D	K	M	0	1	0	3	0	1	1	0	0	0	2	1	0	1	0	0	1	0	0	0	0	0	11	1	1378.6729	ENST00000569669.5_1_2238	ENST00000569669.5_1_2238	165	175	yes	yes	2;3	7.2933e-21	206.49	By MS/MS	By MS/MS	By MS/MS	By MS/MS	By MS/MS	By MS/MS	4.45	1.35	1	11	16	17	32	28	28	17	12	9	21	18	887280000	265840000	175880000	43495000	31258000	90509000	280290000			104016	9533	112378	2051574;2051575;2051576;2051577;2051578;2051579;2051580;2051581;2051582;2051583;2051584;2051585;2051586;2051587;2051588;2051589;2051590;2051591;2051592;2051593;2051594;2051595;2051596;2051597;2051598;2051599;2051600;2051601;2051602;2051603;2051604;2051605;2051606;2051607;2051608;2051609;2051610;2051611;2051612;2051613;2051614;2051615;2051616;2051617;2051618;2051619;2051620;2051621;2051622;2051623;2051624;2051625;2051626;2051627;2051628;2051629;2051630;2051631;2051632;2051633;2051634;2051635;2051636;2051637;2051638;2051639;2051640;2051641;2051642;2051643;2051644;2051645;2051646;2051647;2051648;2051649;2051650;2051651;2051652;2051653;2051654;2051655;2051656;2051657;2051658;2051659;2051660;2051661;2051662;2051663;2051664;2051665;2051666;2051667;2051668;2051669;2051670;2051671;2051672;2051673;2051674;2051675;2051676;2051677;2051678	1419490;1419491;1419492;1419493;1419494;1419495;1419496;1419497;1419498;1419499;1419500;1419501;1419502;1419503;1419504;1419505;1419506;1419507;1419508;1419509;1419510;1419511;1419512;1419513;1419514;1419515;1419516;1419517;1419518;1419519;1419520;1419521;1419522;1419523;1419524;1419525;1419526;1419527;1419528;1419529;1419530;1419531;1419532;1419533;1419534;1419535;1419536;1419537;1419538;1419539;1419540;1419541;1419542;1419543;1419544;1419545;1419546;1419547;1419548;1419549;1419550;1419551;1419552;1419553;1419554;1419555;1419556;1419557;1419558;1419559;1419560;1419561;1419562;1419563;1419564;1419565;1419566;1419567;1419568;1419569;1419570;1419571;1419572;1419573;1419574;1419575;1419576	1419507		84	ENST00000569669.5_1_2238	ENSG00000261236.6	ORF_annotated
TRDELEVIHLIEEHR	EKLLKYLEAVEKVKRTRDELEVIHLIEEHR	TRDELEVIHLIEEHRLVREHLLTNHLKSKE	R	T	R	H	R	L	0	2	0	1	0	0	4	0	2	2	2	0	0	0	0	0	1	0	0	1	0	0	15	1	1887.9803	ENST00000367441.1_40_1653	ENST00000367441.1_40_1653	238	252	yes	yes	3;4;5	3.7743e-51	182.18	By MS/MS	By MS/MS	By MS/MS	By MS/MS	By MS/MS	By MS/MS	4.08	0.924	3	NA	6	36	18	1	14	14	9	11	12	4	351880000	124190000	48936000	34041000	63221000	72218000	9279700			104017	6526	112379	2051679;2051680;2051681;2051682;2051683;2051684;2051685;2051686;2051687;2051688;2051689;2051690;2051691;2051692;2051693;2051694;2051695;2051696;2051697;2051698;2051699;2051700;2051701;2051702;2051703;2051704;2051705;2051706;2051707;2051708;2051709;2051710;2051711;2051712;2051713;2051714;2051715;2051716;2051717;2051718;2051719;2051720;2051721;2051722;2051723;2051724;2051725;2051726;2051727;2051728;2051729;2051730;2051731;2051732;2051733;2051734;2051735;2051736;2051737;2051738;2051739;2051740;2051741;2051742	1419577;1419578;1419579;1419580;1419581;1419582;1419583;1419584;1419585;1419586;1419587;1419588;1419589;1419590;1419591;1419592;1419593;1419594;1419595;1419596;1419597;1419598;1419599;1419600;1419601;1419602;1419603;1419604;1419605;1419606;1419607;1419608;1419609;1419610;1419611;1419612;1419613;1419614;1419615;1419616;1419617;1419618;1419619;1419620;1419621;1419622;1419623;1419624;1419625;1419626;1419627;1419628;1419629;1419630;1419631;1419632;1419633	1419610		55	ENST00000367441.1_40_1653	ENSG00000116747.12	ORF_annotated
TRDELIEYIK	EQKRSEKAVEEAVKRTRDELIEYIKEQKRL	EAVKRTRDELIEYIKEQKRLDQVIRQRSLS	R	T	R	I	K	E	0	1	0	1	0	0	2	0	0	2	1	1	0	0	0	0	1	0	1	0	0	0	10	1	1278.682	ENST00000381259.5_17_1339;ENST00000381259.5_503_1339	ENST00000381259.5_17_1339	392	401	yes	no	3	0.0020614	75.695	By matching	By matching	By MS/MS	By MS/MS	By MS/MS	By matching	3.18	1.11	NA	4	3	2	2	NA	2	1	3	3	1	1	16674000	5309000	269700	620740	7945800	1345700	1183600			104018	7806	112380	2051743;2051744;2051745;2051746;2051747;2051748;2051749;2051750;2051751;2051752;2051753	1419634;1419635;1419636;1419637;1419638	1419637		5	ENST00000381259.5_17_1339;ENST00000381259.5_503_1339	ENSG00000123106.10;ENSG00000123106.10	ORF_annotated;N_truncation
TREDGPWIPYQYYSGSCENTYSK	KFHTSRPESFAIYKRTREDGPWIPYQYYSG	PYQYYSGSCENTYSKANRGFIRTGGDEQQA	R	T	R	S	K	A	0	1	1	1	1	1	2	2	0	1	0	1	0	0	2	3	2	1	4	0	0	0	23	1	2800.2075	ENST00000258341.4_366_5084;ENST00000258341.4_258_5084	ENST00000258341.4_366_5084	130	152	yes	no	3	1.4837e-33	165.38	By MS/MS		By MS/MS				5.17	1.21	NA	NA	1	1	NA	4	4	NA	2	NA	NA	NA	9284000	7894800	0	1389200	0	0	0			104019	1503	112381	2051754;2051755;2051756;2051757;2051758;2051759	1419639;1419640;1419641;1419642	1419640		4	ENST00000258341.4_366_5084;ENST00000258341.4_258_5084	ENSG00000135862.5;ENSG00000135862.5	N_truncation;ORF_annotated
TREDNDLDSQVSQEGLGPVLQPQPK	FHRFDDVWPMDPHPRTREDNDLDSQVSQEG	VSQEGLGPVLQPQPKSYFKSISVTKITKPD	R	T	R	P	K	S	0	1	1	3	0	4	2	2	0	0	3	1	0	0	3	2	1	0	0	2	0	0	25	1	2749.3519	ENST00000328703.11_214_1050	ENST00000328703.11_214_1050	181	205	yes	yes	3	6.7813e-17	126.32	By MS/MS	By MS/MS		By matching	By matching		1	0	6	NA	NA	NA	NA	NA	1	1	NA	2	2	NA	24761000	4512900	2693100	0	9392300	8162300	0			104020	4746	112382	2051760;2051761;2051762;2051763;2051764;2051765	1419643;1419644	1419644		2	ENST00000328703.11_214_1050	ENSG00000143575.14	ORF_annotated
TREEECHFYAGGQVYPGEASR	PAGAVQGWETEERPRTREEECHFYAGGQVY	HFYAGGQVYPGEASRVSVADHSLHLSKAKI	R	T	R	S	R	V	2	2	0	0	1	1	4	3	1	0	0	0	0	1	1	1	1	0	2	1	0	0	21	1	2442.0659	ENST00000379341.8_126_938	ENST00000379341.8_126_938	46	66	yes	yes	2;3;4	1.1059e-49	235.24	By MS/MS	By MS/MS	By MS/MS	By MS/MS	By MS/MS	By MS/MS	2.9	0.915	3	28	33	20	1	1	13	23	14	12	15	9	1337900000	306120000	510700000	179480000	114840000	135110000	91668000			104021	7653	112383	2051766;2051767;2051768;2051769;2051770;2051771;2051772;2051773;2051774;2051775;2051776;2051777;2051778;2051779;2051780;2051781;2051782;2051783;2051784;2051785;2051786;2051787;2051788;2051789;2051790;2051791;2051792;2051793;2051794;2051795;2051796;2051797;2051798;2051799;2051800;2051801;2051802;2051803;2051804;2051805;2051806;2051807;2051808;2051809;2051810;2051811;2051812;2051813;2051814;2051815;2051816;2051817;2051818;2051819;2051820;2051821;2051822;2051823;2051824;2051825;2051826;2051827;2051828;2051829;2051830;2051831;2051832;2051833;2051834;2051835;2051836;2051837;2051838;2051839;2051840;2051841;2051842;2051843;2051844;2051845;2051846;2051847;2051848;2051849;2051850;2051851	1419645;1419646;1419647;1419648;1419649;1419650;1419651;1419652;1419653;1419654;1419655;1419656;1419657;1419658;1419659;1419660;1419661;1419662;1419663;1419664;1419665;1419666;1419667;1419668;1419669;1419670;1419671;1419672;1419673;1419674;1419675;1419676;1419677;1419678;1419679;1419680;1419681;1419682;1419683;1419684;1419685;1419686;1419687;1419688;1419689;1419690;1419691;1419692;1419693;1419694;1419695;1419696;1419697;1419698;1419699;1419700;1419701;1419702;1419703;1419704;1419705;1419706;1419707;1419708	1419653		64	ENST00000379341.8_126_938	ENSG00000123131.12	ORF_annotated
TREGNDLYHEMIESGVINLK	KAHGGYSVFAGVGERTREGNDLYHEMIESG	DLYHEMIESGVINLKDATSKVALVYGQMNE	R	T	R	L	K	D	0	1	2	1	0	0	3	2	1	2	2	1	1	0	0	1	1	0	1	1	0	0	20	1	2317.1372	ENST00000262030.7_106_1692	ENST00000262030.7_106_1692	240	259	yes	yes	2;3;4	3.6689e-28	169.39	By MS/MS	By MS/MS		By MS/MS	By MS/MS	By MS/MS	4.88	1.17	NA	4	5	9	23	23	29	9	NA	7	16	3	832370000	391560000	57269000	0	221910000	156550000	5069700			104022	1780	112384;112385	2051852;2051853;2051854;2051855;2051856;2051857;2051858;2051859;2051860;2051861;2051862;2051863;2051864;2051865;2051866;2051867;2051868;2051869;2051870;2051871;2051872;2051873;2051874;2051875;2051876;2051877;2051878;2051879;2051880;2051881;2051882;2051883;2051884;2051885;2051886;2051887;2051888;2051889;2051890;2051891;2051892;2051893;2051894;2051895;2051896;2051897;2051898;2051899;2051900;2051901;2051902;2051903;2051904;2051905;2051906;2051907;2051908;2051909;2051910;2051911;2051912;2051913;2051914;2051915	1419709;1419710;1419711;1419712;1419713;1419714;1419715;1419716;1419717;1419718;1419719;1419720;1419721;1419722;1419723;1419724;1419725;1419726;1419727;1419728;1419729;1419730;1419731;1419732;1419733;1419734;1419735;1419736;1419737;1419738;1419739;1419740;1419741;1419742;1419743;1419744;1419745;1419746	1419713	1830	38	ENST00000262030.7_106_1692	ENSG00000110955.8	ORF_annotated
TREPLILEEER	VVSSSHDKSLRLWERTREPLILEEEREMER	LWERTREPLILEEEREMEREAEYEESVAKE	R	T	R	E	R	E	0	2	0	0	0	0	4	0	0	1	2	0	0	0	1	0	1	0	0	0	0	0	11	1	1383.7358	ENST00000349139.5_48_2876	ENST00000349139.5_48_2876	705	715	yes	yes	2;3	6.6304e-14	187.85	By matching	By MS/MS	By matching		By matching	By matching	1	0	10	NA	NA	NA	NA	NA	2	2	2	NA	2	2	92578000	13734000	32851000	13337000	0	17047000	15609000			104023	5622	112386	2051916;2051917;2051918;2051919;2051920;2051921;2051922;2051923;2051924;2051925	1419747;1419748	1419748		2	ENST00000349139.5_48_2876	ENSG00000065183.15	ORF_annotated
TRHDEYLEVTK	SGDRALALAPGPPTRTRHDEYLEVTKAPSL	PPTRTRHDEYLEVTKAPSLDSSLPQLPSPS	R	T	R	T	K	A	0	1	0	1	0	0	2	0	1	0	1	1	0	0	0	0	2	0	1	1	0	0	11	1	1389.6888	ENST00000382031.5_74_9154;ENST00000382031.5_32_9154;ENST00000382031.5_746_9154	ENST00000382031.5_74_9154	2436	2446	yes	no	3	1.2517e-09	156.52	By matching			By MS/MS	By MS/MS	By MS/MS	2.78	1.03	NA	5	2	1	1	NA	2	NA	NA	3	2	2	30803000	725460	0	0	10952000	4436600	14689000			104024	7849	112387	2051926;2051927;2051928;2051929;2051930;2051931;2051932;2051933;2051934	1419749;1419750;1419751;1419752	1419751		4	ENST00000382031.5_74_9154;ENST00000382031.5_32_9154;ENST00000382031.5_746_9154	ENSG00000166963.12;ENSG00000166963.12;ENSG00000166963.12	N_truncation;ORF_annotated;N_truncation
TRIEGLLAAFPK	AGKAIVSRQFVEMTRTRIEGLLAAFPKLMN	MTRTRIEGLLAAFPKLMNTGKQHTFVETES	R	T	R	P	K	L	2	1	0	0	0	0	1	1	0	1	2	1	0	1	1	0	1	0	0	0	0	0	12	1	1314.766	ENST00000264028.4_96_1628;ENST00000264028.4_165_1628	ENST00000264028.4_96_1628	27	38	yes	no	3	0.0042011	60.628				By MS/MS	By MS/MS		1.33	0.471	2	1	NA	NA	NA	NA	NA	NA	NA	1	2	NA	2751300	0	0	0	2084200	667090	0			104025	2043	112388	2051935;2051936;2051937	1419753;1419754;1419755	1419753		3	ENST00000264028.4_96_1628;ENST00000264028.4_165_1628	ENSG00000095139.13;ENSG00000095139.13	ORF_annotated;N_truncation
TRLEEEIVEQTMR	HSGNDSDGSEPSEKRTRLEEEIVEQTMRRR	KRTRLEEEIVEQTMRRRQRREWEARRRDIL	R	T	R	M	R	R	0	2	0	0	0	1	4	0	0	1	1	0	1	0	0	0	2	0	0	1	0	0	13	1	1632.8141	ENST00000404724.7_32_1591;ENST00000263201.5_144_1841	ENST00000404724.7_32_1591	112	124	yes	no	2	0.00083481	96.64		By matching	By matching		By MS/MS	By matching	1	0	5	NA	NA	NA	NA	NA	NA	1	1	NA	2	1	8641700	0	1723200	696330	0	4785100	1437100			104026	1939	112389	2051938;2051939;2051940;2051941;2051942	1419756;1419757	1419756		2	ENST00000404724.7_32_1591;ENST00000263201.5_144_1841	ENSG00000093009.9;ENSG00000093009.9	ORF_annotated;ORF_annotated
TRLEELDDFEEGSQK	GKAGTATLAMSEKVRTRLEELDDFEEGSQK	TRLEELDDFEEGSQKELLNLTQQDYVNRIE	R	T	R	Q	K	E	0	1	0	2	0	1	4	1	0	0	2	1	0	1	0	1	1	0	0	0	0	0	15	1	1794.8272	ENST00000251143.9_316_3204;ENST00000251143.9_109_3204;ENST00000251143.9_49_3204	ENST00000251143.9_316_3204	160	174	yes	no	2;3	1.3836e-26	145.69	By MS/MS	By matching		By MS/MS	By matching	By MS/MS	5.47	0.993	NA	NA	2	1	2	14	5	3	NA	8	1	2	37466000	18214000	2573800	0	15985000	15509	678610			104027	1203	112390	2051943;2051944;2051945;2051946;2051947;2051948;2051949;2051950;2051951;2051952;2051953;2051954;2051955;2051956;2051957;2051958;2051959;2051960;2051961	1419758;1419759;1419760;1419761;1419762;1419763;1419764;1419765	1419765		8	ENST00000251143.9_316_3204;ENST00000251143.9_109_3204;ENST00000251143.9_49_3204	ENSG00000103544.14;ENSG00000103544.14;ENSG00000103544.14	N_truncation;N_truncation;ORF_annotated
TRLEILEK	RQMQQKMKETLQNVRTRLEILEKGLATSLQ	ETLQNVRTRLEILEKGLATSLQNDLQEVPK	R	T	R	E	K	G	0	1	0	0	0	0	2	0	0	1	2	1	0	0	0	0	1	0	0	0	0	0	8	1	1000.5917	ENST00000355182.8_95_2092	ENST00000355182.8_95_2092	90	97	yes	yes	2;3	0.0069001	101.54	By MS/MS	By MS/MS					1	0	4	NA	NA	NA	NA	NA	1	3	NA	NA	NA	NA	25058000	11115000	13944000	0	0	0	0			104028	5808	112391	2051962;2051963;2051964;2051965	1419766;1419767	1419767		2	ENST00000355182.8_95_2092	ENSG00000133104.12	ORF_annotated
TRLEISNPIPIK	RGFFNLNRSSKRESKTRLEISNPIPIKVAS	ESKTRLEISNPIPIKVASGSDLHLTDIDSD	K	T	R	I	K	V	0	1	1	0	0	0	1	0	0	3	1	1	0	0	2	1	1	0	0	0	0	0	12	1	1379.8136	ENST00000527372.6_182_6343;ENST00000531253.5_134_6250	ENST00000527372.6_182_6343	58	69	yes	no	3	0.0072424	45.257					By MS/MS		1.5	0.5	1	1	NA	NA	NA	NA	NA	NA	NA	NA	2	NA	97892	0	0	0	0	97892	0			104029	9292	112392	2051966;2051967	1419768	1419768		1	ENST00000527372.6_182_6343;ENST00000531253.5_134_6250	ENSG00000196535.15;ENSG00000196535.15	ORF_annotated;ORF_annotated
TRLELEENQMK	KKLKYYTGNYDQYVKTRLELEENQMKRFHW	QYVKTRLELEENQMKRFHWEQDQIAHMKNY	K	T	R	M	K	R	0	1	1	0	0	1	3	0	0	0	2	1	1	0	0	0	1	0	0	0	0	0	11	1	1389.6922	ENST00000287844.6_111_1979;ENST00000222388.6_47_1948	ENST00000287844.6_111_1979	316	326	yes	no	2;3	4.7326e-13	204.56	By MS/MS	By matching	By matching	By matching	By MS/MS	By matching	1	0	13	NA	NA	NA	NA	NA	4	2	1	1	3	2	107090000	41044000	15589000	1636100	1625000	40683000	6511200			104030	590	112393	2051968;2051969;2051970;2051971;2051972;2051973;2051974;2051975;2051976;2051977;2051978;2051979;2051980	1419769;1419770;1419771;1419772;1419773;1419774	1419774		4	ENST00000287844.6_111_1979;ENST00000222388.6_47_1948	ENSG00000033050.7;ENSG00000033050.7	ORF_annotated;ORF_annotated
TRLEQEIATYR	MEQQNQEYKILLDVKTRLEQEIATYRRLLE	LDVKTRLEQEIATYRRLLEGEDAHLTQYKK	K	T	R	Y	R	R	1	2	0	0	0	1	2	0	0	1	1	0	0	0	0	0	2	0	1	0	0	0	11	1	1378.7205	CON__A2A4G1;ENST00000587544.5_385_1308;ENST00000336861.7_369_1307;ENST00000246635.7_369_1421;ENST00000587544.5_64_1308;ENST00000336861.7_48_1307;CON__ENSEMBL:ENSP00000377550;CON__P35900;CON__P02533;ENST00000167586.6_442_1503;CON__Q61782;CON__P08730-1;ENST00000301653.8_66_1484;CON__P08779;ENST00000311208.12_69_1364;CON__Q04695;ENST00000540235.5_307_1284;CON__Q9Z2K1;CON__Q3ZAW8;CON__P13646-1	ENST00000311208.12_69_1364	375	385	no	no	2;3	6.0572e-16	192.44	By matching	By MS/MS	By matching			By matching	1	0	7	NA	NA	NA	NA	NA	1	3	1	NA	NA	2	86459000	18008000	38802000	21466000	0	0	8183200		+	104031	71;29;49;0;109;16;52;48	112394	2051981;2051982;2051983;2051984;2051985;2051986;2051987	1419775;1419776;1419777	1419776		3	CON__A2A4G1;ENST00000587544.5_385_1308;ENST00000336861.7_369_1307;ENST00000246635.7_369_1421;ENST00000587544.5_64_1308;ENST00000336861.7_48_1307;CON__ENSEMBL:ENSP00000377550;CON__P35900;CON__P02533;ENST00000167586.6_442_1503;CON__Q61782;CON__P08730-1;ENST00000301653.8_66_1484;CON__P08779;ENST00000311208.12_69_1364;CON__Q04695;ENST00000540235.5_307_1284;CON__Q9Z2K1;CON__Q3ZAW8;CON__P13646-1	NA;ENSG00000171401.14;ENSG00000171401.14;ENSG00000171401.14;ENSG00000171401.14;ENSG00000171401.14;NA;NA;NA;ENSG00000186847.5;NA;NA;ENSG00000186832.8;NA;ENSG00000128422.15;NA;ENSG00000128422.15;NA;NA;NA	NA;N_truncation;N_truncation;N_truncation;ORF_annotated;ORF_annotated;NA;NA;NA;N_truncation;NA;NA;ORF_annotated;NA;ORF_annotated;NA;N_truncation;NA;NA;NA
TRLGLDDFESLK	SQHARKETEFLRLKRTRLGLDDFESLKVIG	LKRTRLGLDDFESLKVIGRGAFGEVRLVQK	R	T	R	L	K	V	0	1	0	2	0	0	1	1	0	0	3	1	0	1	0	1	1	0	0	0	0	0	12	1	1392.7249	ENST00000389032.7_170_1561	ENST00000389032.7_170_1561	83	94	yes	yes	3	2.6033e-06	99.941		By matching		By MS/MS			3.33	0.471	NA	NA	2	1	NA	NA	NA	1	NA	2	NA	NA	2864000	0	34777	0	2829200	0	0			104032	7907	112395	2051988;2051989;2051990	1419778;1419779	1419778		1	ENST00000389032.7_170_1561	ENSG00000211455.7	ORF_annotated
TRPAANPIQFTLNK	YGWKQGLKTGMYYLRTRPAANPIQFTLNKE	RTRPAANPIQFTLNKEKLKDKEKVSKEEEE	R	T	R	N	K	E	2	1	2	0	0	1	0	0	0	1	1	1	0	1	2	0	2	0	0	0	0	0	14	1	1569.8627	ENST00000300738.9_205_2580	ENST00000300738.9_205_2580	741	754	yes	yes	2;3	5.3457e-06	107.09	By matching	By MS/MS		By matching	By MS/MS	By MS/MS	3.06	1.73	6	1	2	2	6	NA	2	6	NA	1	6	2	50472000	501370	31872000	0	9431800	3993600	4673800			104033	3427	112396	2051991;2051992;2051993;2051994;2051995;2051996;2051997;2051998;2051999;2052000;2052001;2052002;2052003;2052004;2052005;2052006;2052007	1419780;1419781;1419782;1419783;1419784;1419785;1419786;1419787	1419785		8	ENST00000300738.9_205_2580	ENSG00000167325.14	ORF_annotated
TRPDGNCFYR	QKIKDLHKKYSYIRKTRPDGNCFYRAFGFS	SYIRKTRPDGNCFYRAFGFSHLEALLDDSK	K	T	R	Y	R	A	0	2	1	1	1	0	0	1	0	0	0	0	0	1	1	0	1	0	1	0	0	0	10	1	1284.567	ENST00000428192.6_324_1136;ENST00000428192.6_213_1136;ENST00000543004.5_12_851;ENST00000535715.5_453_1310	ENST00000428192.6_324_1136	85	94	yes	no	2;3	3.1458e-07	167.67	By MS/MS	By MS/MS	By MS/MS	By matching	By MS/MS	By MS/MS	1	0	21	NA	NA	NA	NA	NA	5	4	5	1	3	3	432620000	205890000	33845000	116130000	937140	21834000	53977000			104034	8644	112397	2052008;2052009;2052010;2052011;2052012;2052013;2052014;2052015;2052016;2052017;2052018;2052019;2052020;2052021;2052022;2052023;2052024;2052025;2052026;2052027;2052028	1419788;1419789;1419790;1419791;1419792;1419793;1419794;1419795;1419796;1419797;1419798;1419799;1419800	1419798		11	ENST00000428192.6_324_1136;ENST00000428192.6_213_1136;ENST00000543004.5_12_851;ENST00000535715.5_453_1310	ENSG00000167770.11;ENSG00000167770.11;ENSG00000167770.11;ENSG00000167770.11	ORF_annotated;N_extension;ORF_annotated;ORF_annotated
TRPEGEPSSLSPEELAFAR	MKIEKFFPHVLEKEKTRPEGEPSSLSPEEL	GEPSSLSPEELAFAREFMANTESYLKNVAL	K	T	R	A	R	E	2	2	0	0	0	0	4	1	0	0	2	0	0	1	3	3	1	0	0	0	0	0	19	1	2072.0174	ENST00000276533.3_211_879	ENST00000276533.3_211_879	113	131	yes	yes	2;3	9.9306e-92	252.36	By MS/MS	By matching		By MS/MS	By MS/MS	By MS/MS	1.47	0.819	13	4	1	1	NA	NA	4	5	NA	2	2	6	175320000	112300000	5097300	0	9654900	31956000	16311000			104035	2623	112398	2052029;2052030;2052031;2052032;2052033;2052034;2052035;2052036;2052037;2052038;2052039;2052040;2052041;2052042;2052043;2052044;2052045;2052046;2052047	1419801;1419802;1419803;1419804;1419805;1419806;1419807;1419808;1419809;1419810	1419809		10	ENST00000276533.3_211_879	ENSG00000147536.11	ORF_annotated
TRPFFDNLLQDELQHLK	SAVIITWINMSTSNKTRPFFDNLLQDELQH	PFFDNLLQDELQHLKNADYNITTRKTVAEN	K	T	R	L	K	N	0	1	1	2	0	2	1	0	1	0	4	1	0	2	1	0	1	0	0	0	0	0	17	1	2113.0956	ENST00000382292.7_275_14011	ENST00000382292.7_275_14011	3023	3039	yes	yes	3;4	4.8285e-09	98.035		By matching		By MS/MS	By MS/MS	By MS/MS	4.23	1.12	NA	1	2	5	3	2	NA	1	NA	3	2	7	17381000	0	290740	0	623540	421900	16045000			104036	7860	112399	2052048;2052049;2052050;2052051;2052052;2052053;2052054;2052055;2052056;2052057;2052058;2052059;2052060	1419811;1419812;1419813;1419814;1419815;1419816;1419817	1419811		7	ENST00000382292.7_275_14011	ENSG00000151835.14	ORF_annotated
TRPLEFAAIGDYLDTFALK	MGESVKHVTGGYKLRTRPLEFAAIGDYLDT	EFAAIGDYLDTFALKLGTIDRIAQRIIKEE	R	T	R	L	K	L	3	1	0	2	0	0	1	1	0	1	3	1	0	2	1	0	2	0	1	0	0	0	19	1	2140.1205	ENST00000374232.7_165_1475;ENST00000374232.7_297_1475;ENST00000374232.7_222_1475	ENST00000374232.7_165_1475	237	255	yes	no	3	1.5089e-06	98.269	By MS/MS	By matching			By matching	By MS/MS	6	0	NA	NA	NA	NA	NA	6	2	1	NA	NA	1	2	7603500	1743000	105890	0	0	147150	5607500			104037	7252	112400	2052061;2052062;2052063;2052064;2052065;2052066	1419818;1419819;1419820	1419819		3	ENST00000374232.7_165_1475;ENST00000374232.7_297_1475;ENST00000374232.7_222_1475	ENSG00000148158.16;ENSG00000148158.16;ENSG00000148158.16	ORF_annotated;N_truncation;N_truncation
TRPSSTVIK	LPKKAPPKAKTPAKKTRPSSTVIKKPSGGS	KTPAKKTRPSSTVIKKPSGGSSKKPATSAR	K	T	R	I	K	K	0	1	0	0	0	0	0	0	0	1	0	1	0	0	1	2	2	0	0	1	0	0	9	1	987.57129	ENST00000312239.9_141_1799	ENST00000312239.9_141_1799	509	517	yes	yes	2;3	0.0013824	99.802	By matching	By MS/MS	By matching	By MS/MS		By MS/MS	1	0	11	NA	NA	NA	NA	NA	2	1	3	4	NA	1	182370000	78264000	13049000	16200000	36801000	0	38057000			104038	4030	112401	2052067;2052068;2052069;2052070;2052071;2052072;2052073;2052074;2052075;2052076;2052077	1419821;1419822;1419823;1419824;1419825	1419821		4	ENST00000312239.9_141_1799	ENSG00000127483.17	ORF_annotated
TRPVVAAGAVGLAQR	GDGAGFKVAMGAFDKTRPVVAAGAVGLAQR	TRPVVAAGAVGLAQRALDEATKYALERKTF	K	T	R	Q	R	A	4	2	0	0	0	1	0	2	0	0	1	0	0	0	1	0	1	0	0	3	0	0	15	1	1464.8525	ENST00000370841.8_438_1700;ENST00000541113.5_462_1616;ENST00000370841.8_696_1700	ENST00000370841.8_438_1700	280	294	yes	no	2;3	2.3383e-40	214.81	By matching	By MS/MS	By MS/MS	By MS/MS	By MS/MS		3.12	1.92	15	4	2	6	9	5	3	10	10	12	6	NA	389920000	10064000	117940000	115370000	143500000	3053100	0			104039	6883	112402	2052078;2052079;2052080;2052081;2052082;2052083;2052084;2052085;2052086;2052087;2052088;2052089;2052090;2052091;2052092;2052093;2052094;2052095;2052096;2052097;2052098;2052099;2052100;2052101;2052102;2052103;2052104;2052105;2052106;2052107;2052108;2052109;2052110;2052111;2052112;2052113;2052114;2052115;2052116;2052117;2052118	1419826;1419827;1419828;1419829;1419830;1419831;1419832;1419833;1419834;1419835;1419836;1419837;1419838;1419839;1419840;1419841;1419842;1419843;1419844;1419845;1419846;1419847;1419848;1419849;1419850;1419851;1419852;1419853;1419854;1419855;1419856;1419857;1419858	1419832		33	ENST00000370841.8_438_1700;ENST00000541113.5_462_1616;ENST00000370841.8_696_1700	ENSG00000117054.13;ENSG00000117054.13;ENSG00000117054.13	ORF_annotated;ORF_annotated;N_truncation
TRQEQGAENEELHQLWR	KKHLEVARTWHKLIKTRQEQGAENEELHQL	QEQGAENEELHQLWRKLTQFLAESTEDQNN	K	T	R	W	R	K	1	2	1	0	0	3	4	1	1	0	2	0	0	0	0	0	1	1	0	0	0	0	17	1	2123.0144	ENST00000358746.6_300_4991	ENST00000358746.6_300_4991	145	161	yes	yes	4	6.7216e-13	127.78				By MS/MS			5	0	NA	NA	NA	NA	1	NA	NA	NA	NA	1	NA	NA	1117100	0	0	0	1117100	0	0			104040	6110	112403	2052119	1419859	1419859		1	ENST00000358746.6_300_4991	ENSG00000198677.10	ORF_annotated
TRVLGQVSCELVSPKLNR	SFGTDYGCCIVELGKTRVLGQVSCELVSPK	LGQVSCELVSPKLNRATEGILFFNLELSQM	K	T	R	N	R	A	0	2	1	0	1	1	1	1	0	0	3	1	0	0	1	2	1	0	0	3	0	0	18	2	2055.1259	ENST00000243498.9_109_1425;ENST00000379663.7_106_1473	ENST00000243498.9_109_1425	53	70	yes	no	3	0.039665	33.308		By MS/MS					6	0	NA	NA	NA	NA	NA	1	NA	1	NA	NA	NA	NA	10001000	0	10001000	0	0	0	0			104041	1010	112404	2052120	1419860	1419860		1	ENST00000243498.9_109_1425;ENST00000379663.7_106_1473	ENSG00000123737.12;ENSG00000123737.12	ORF_annotated;ORF_annotated
TRYPDLLPFPQIPNDR	NDVHTLEAYGVDSLKTRYPDLLPFPQIPND	RYPDLLPFPQIPNDRFTSEVAMRVMECTAC	K	T	R	D	R	F	0	2	1	2	0	1	0	0	0	1	2	0	0	1	4	0	1	0	1	0	0	0	16	1	1941.0108	ENST00000382292.7_275_14011	ENST00000382292.7_275_14011	4536	4551	yes	yes	3	3.6826e-06	96.993						By MS/MS	1	0	1	NA	NA	NA	NA	NA	NA	NA	NA	NA	NA	1	1093000	0	0	0	0	0	1093000			104042	7860	112405	2052121	1419861	1419861		1	ENST00000382292.7_275_14011	ENSG00000151835.14	ORF_annotated
TSAAAQLDELMAHLTEMQAK	CREAQEPKESPPPSKTSAAAQLDELMAHLT	QLDELMAHLTEMQAKVAVRADAGKKHLPDK	K	T	S	A	K	V	5	0	0	1	0	2	2	0	1	0	3	1	2	0	0	1	2	0	0	0	0	0	20	0	2158.0398	ENST00000528489.1_281_1333	ENST00000528489.1_281_1333	52	71	yes	yes	2;3;4	1.1975e-58	210.36	By matching	By matching		By MS/MS		By MS/MS	5.6	0.49	NA	NA	NA	NA	6	9	1	3	NA	9	NA	2	83682000	466320	399960	0	62025000	0	20791000			104043	9306	112406;112407	2052122;2052123;2052124;2052125;2052126;2052127;2052128;2052129;2052130;2052131;2052132;2052133;2052134;2052135;2052136	1419862;1419863;1419864;1419865;1419866;1419867;1419868;1419869	1419864	8775	7	ENST00000528489.1_281_1333	ENSG00000110031.12	N_truncation
TSAAFPAQQQPLQVLSDGSTVQLPR	QPGTPVAIATQLPPRTSAAFPAQQQPLQVL	PLQVLSDGSTVQLPRLSSLGFEDSMC____	R	T	S	P	R	L	3	1	0	1	0	5	0	1	0	0	3	0	0	1	3	3	2	0	0	2	0	0	25	0	2638.3715	ENST00000392352.5_957_2024;ENST00000389560.6_322_1578	ENST00000392352.5_957_2024	321	345	yes	no	2;3	1.0806e-19	168.05	By MS/MS				By MS/MS		1	0	4	NA	NA	NA	NA	NA	2	NA	NA	NA	2	NA	8780800	6277100	0	0	0	2503700	0			104044	7926	112408	2052137;2052138;2052139;2052140	1419870;1419871	1419871		1	ENST00000392352.5_957_2024;ENST00000389560.6_322_1578	ENSG00000185684.12;ENSG00000185684.12	ORF_annotated;ORF_annotated
TSAALSTVGSAISR	LYKKTQETLSQAGQKTSAALSTVGSAISRK	KTSAALSTVGSAISRKLGDMRNSATFKSFE	K	T	S	S	R	K	3	1	0	0	0	0	0	1	0	1	1	0	0	0	0	4	2	0	0	1	0	0	14	0	1319.7045	ENST00000346249.8_77_694;ENST00000352482.8_77_736;ENST00000217121.9_73_759;ENST00000348257.9_77_634;ENST00000358548.4_73_672;ENST00000351424.8_73_699	ENST00000346249.8_77_694	140	153	no	no	2;3	6.2698e-43	268.77	By MS/MS	By MS/MS	By MS/MS	By MS/MS	By MS/MS	By MS/MS	1.58	1.35	19	2	NA	1	1	1	4	3	6	3	5	3	1.402e+09	477750000	197820000	359890000	20852000	73425000	272290000			104045	446;5596	112409	2052141;2052142;2052143;2052144;2052145;2052146;2052147;2052148;2052149;2052150;2052151;2052152;2052153;2052154;2052155;2052156;2052157;2052158;2052159;2052160;2052161;2052162;2052163;2052164	1419872;1419873;1419874;1419875;1419876;1419877;1419878;1419879;1419880;1419881;1419882;1419883;1419884;1419885;1419886;1419887;1419888;1419889;1419890;1419891;1419892;1419893	1419874		21	ENST00000346249.8_77_694;ENST00000352482.8_77_736;ENST00000217121.9_73_759;ENST00000348257.9_77_634;ENST00000358548.4_73_672;ENST00000351424.8_73_699	ENSG00000101150.17;ENSG00000101150.17;ENSG00000101150.17;ENSG00000101150.17;ENSG00000101150.17;ENSG00000101150.17	ORF_annotated;ORF_annotated;ORF_annotated;ORF_annotated;ORF_annotated;ORF_annotated
TSAAQAIHPGCGFLSENMEFAELCK	QQSYLSMEKIIQVAKTSAAQAIHPGCGFLS	CGFLSENMEFAELCKQEGIIFIGPPPSAIR	K	T	S	C	K	Q	4	0	1	0	2	1	3	2	1	1	2	1	1	2	1	2	1	0	0	0	0	0	25	0	2767.2404	ENST00000265594.8_262_2322;ENST00000265594.8_148_2322	ENST00000265594.8_262_2322	81	105	yes	no	3;4	6.5967e-147	284.54	By MS/MS	By matching	By MS/MS	By MS/MS	By matching	By matching	5.04	0.999	NA	1	2	1	14	9	11	2	6	3	3	2	66187000	44633000	1374700	6490200	11079000	586650	2022700			104046	2245	112410;112411	2052165;2052166;2052167;2052168;2052169;2052170;2052171;2052172;2052173;2052174;2052175;2052176;2052177;2052178;2052179;2052180;2052181;2052182;2052183;2052184;2052185;2052186;2052187;2052188;2052189;2052190;2052191	1419894;1419895;1419896;1419897;1419898;1419899;1419900;1419901;1419902;1419903;1419904;1419905;1419906	1419902	2315	12	ENST00000265594.8_262_2322;ENST00000265594.8_148_2322	ENSG00000078070.12;ENSG00000078070.12	N_truncation;ORF_annotated
TSACFEPSLDYMVTK	LGIPLPEIKNVVSGKTSACFEPSLDYMVTK	TSACFEPSLDYMVTKIPRWDLDRFHGTSSR	K	T	S	T	K	I	1	0	0	1	1	0	1	0	0	0	1	1	1	1	1	2	2	0	1	1	0	0	15	0	1747.7797	ENST00000430249.6_74_4573;ENST00000430249.6_56_4573;ENST00000430249.6_239_4573	ENST00000430249.6_74_4573	758	772	yes	no	2;3	3.2563e-09	129.34	By MS/MS	By MS/MS	By MS/MS	By MS/MS		By matching	3.12	1.33	1	17	11	6	3	4	6	24	7	2	NA	3	452470000	18290000	418840000	11433000	1004000	0	2908500			104047	8668	112412;112413	2052192;2052193;2052194;2052195;2052196;2052197;2052198;2052199;2052200;2052201;2052202;2052203;2052204;2052205;2052206;2052207;2052208;2052209;2052210;2052211;2052212;2052213;2052214;2052215;2052216;2052217;2052218;2052219;2052220;2052221;2052222;2052223;2052224;2052225;2052226;2052227;2052228;2052229;2052230;2052231;2052232;2052233	1419907;1419908;1419909;1419910;1419911;1419912;1419913;1419914;1419915;1419916;1419917;1419918;1419919;1419920;1419921;1419922;1419923;1419924;1419925;1419926;1419927;1419928;1419929;1419930;1419931;1419932;1419933;1419934	1419918	8353	28	ENST00000430249.6_74_4573;ENST00000430249.6_56_4573;ENST00000430249.6_239_4573	ENSG00000021826.14;ENSG00000021826.14;ENSG00000021826.14	N_truncation;ORF_annotated;N_truncation
TSACGLFSVCYPR	PLVKRLAGGDWFTSRTSACGLFSVCYPRVS	SRTSACGLFSVCYPRVSSAVKAELRQYFRN	R	T	S	P	R	V	1	1	0	0	2	0	0	1	0	0	1	0	0	1	1	2	1	0	1	1	0	0	13	0	1516.6803	ENST00000322088.10_59_1825;ENST00000527614.5_67_1869;ENST00000341980.10_8_1675;ENST00000311129.9_22_2022	ENST00000322088.10_59_1825	145	157	no	no	2;3	1.0115e-12	210.08	By MS/MS	By MS/MS	By MS/MS	By MS/MS	By MS/MS	By MS/MS	2.04	1.52	31	12	4	NA	7	2	12	9	10	9	11	5	703710000	367770000	72041000	52291000	94214000	58918000	58483000			104048	4468;9297	112414	2052234;2052235;2052236;2052237;2052238;2052239;2052240;2052241;2052242;2052243;2052244;2052245;2052246;2052247;2052248;2052249;2052250;2052251;2052252;2052253;2052254;2052255;2052256;2052257;2052258;2052259;2052260;2052261;2052262;2052263;2052264;2052265;2052266;2052267;2052268;2052269;2052270;2052271;2052272;2052273;2052274;2052275;2052276;2052277;2052278;2052279;2052280;2052281;2052282;2052283;2052284;2052285;2052286;2052287;2052288;2052289	1419935;1419936;1419937;1419938;1419939;1419940;1419941;1419942;1419943;1419944;1419945;1419946;1419947;1419948;1419949;1419950;1419951;1419952;1419953;1419954;1419955;1419956;1419957;1419958;1419959;1419960;1419961;1419962;1419963;1419964;1419965;1419966;1419967;1419968;1419969;1419970;1419971;1419972;1419973;1419974;1419975;1419976	1419972		39	ENST00000322088.10_59_1825;ENST00000527614.5_67_1869;ENST00000341980.10_8_1675;ENST00000311129.9_22_2022	ENSG00000105568.17;ENSG00000137713.15;ENSG00000137713.15;ENSG00000137713.15	ORF_annotated;ORF_annotated;ORF_annotated;ORF_annotated
TSAEAPSHHLQQQQQQQR	GGNSSSSSSVVIPTRTSAEAPSHHLQQQQQ	EAPSHHLQQQQQQQRLMKSESMPVQLNKGL	R	T	S	Q	R	L	2	1	0	0	0	7	1	0	2	0	1	0	0	0	1	2	1	0	0	0	0	0	18	0	2101.0049	ENST00000253692.11_1666_4050;ENST00000446818.6_265_2715	ENST00000253692.11_1666_4050	499	516	yes	no	4	4.6414e-35	181.52				By MS/MS			1	0	1	NA	NA	NA	NA	NA	NA	NA	NA	1	NA	NA	2222100	0	0	0	2222100	0	0			104049	1309	112415	2052290	1419977	1419977		1	ENST00000253692.11_1666_4050;ENST00000446818.6_265_2715	ENSG00000131374.14;ENSG00000131374.14	ORF_annotated;ORF_annotated
TSAGTFPGSQPQAPASPVLPARPPPPPLPR	PEEFDPMTGRCVPPRTSAGTFPGSQPQAPA	SPVLPARPPPPPLPRRPSTPRQGPVGSGRR	R	T	S	P	R	R	4	2	0	0	0	2	0	2	0	0	2	0	0	1	11	3	2	0	0	1	0	0	30	1	2987.5981	ENST00000396819.7_18_4688;ENST00000204005.13_1_4761;ENST00000308370.11_1_4872	ENST00000396819.7_18_4688	1070	1099	yes	no	4	0.0016216	36.311					By MS/MS		1	0	1	NA	NA	NA	NA	NA	NA	NA	NA	NA	1	NA	218430	0	0	0	0	218430	0			104050	307	112416	2052291	1419978	1419978		1	ENST00000396819.7_18_4688;ENST00000204005.13_1_4761;ENST00000308370.11_1_4872	ENSG00000090006.17;ENSG00000090006.17;ENSG00000090006.17	ORF_annotated;ORF_annotated;ORF_annotated
TSAHVSGIK	LFNELVQEQGPNLDRTSAHVSGIKELARRF	GPNLDRTSAHVSGIKELARRFALTFGLDQI	R	T	S	I	K	E	1	0	0	0	0	0	0	1	1	1	0	1	0	0	0	2	1	0	0	1	0	0	9	0	898.48723	ENST00000236698.9_268_3930;ENST00000383202.6_258_4031	ENST00000236698.9_268_3930	945	953	yes	no	3	0.039072	41.399						By MS/MS	1	0	1	NA	NA	NA	NA	NA	NA	NA	NA	NA	NA	1	0	0	0	0	0	0	0			104051	885	112417	2052292	1419979	1419979		1	ENST00000236698.9_268_3930;ENST00000383202.6_258_4031	ENSG00000118007.12;ENSG00000118007.12	ORF_annotated;ORF_annotated
TSAHYEENK	PLFGDMQIELARYIKTSAHYEENKSRWTCT	LARYIKTSAHYEENKSRWTCTSSGSSPQYN	K	T	S	N	K	S	1	0	1	0	0	0	2	0	1	0	0	1	0	0	0	1	1	0	1	0	0	0	9	0	1077.4727	ENST00000618329.4_266_4024;ENST00000435847.6_97_3447;ENST00000610365.4_192_3950	ENST00000610365.4_192_3950	321	329	no	no	2	0.0024519	85.161						By MS/MS	2.5	0.5	NA	1	1	NA	NA	NA	NA	NA	NA	NA	NA	2	825000	0	0	0	0	0	825000			104052	9703;9790	112418	2052293;2052294	1419980;1419981	1419981		2	ENST00000618329.4_266_4024;ENST00000435847.6_97_3447;ENST00000610365.4_192_3950	ENSG00000055163.19;ENSG00000055163.19;ENSG00000273749.4	ORF_annotated;ORF_annotated;ORF_annotated
TSAIPQYHLAMSDGSIR	MVTSAGVQVQCNSCKTSAIPQYHLAMSDGS	AIPQYHLAMSDGSIRNFCSYSCVVAFQNLF	K	T	S	I	R	N	2	1	0	1	0	1	0	1	1	2	1	0	1	0	1	3	1	0	1	0	0	0	17	0	1845.9043	ENST00000314607.10_189_4724;ENST00000314607.10_177_4724;ENST00000314607.10_81_4724	ENST00000314607.10_189_4724	548	564	yes	no	3	4.4853e-05	81.346	By matching				By MS/MS		1	0	2	NA	NA	NA	NA	NA	1	NA	NA	NA	1	NA	17597000	8598700	0	0	0	8998500	0			104053	4136	112419	2052295;2052296	1419982	1419982		1	ENST00000314607.10_189_4724;ENST00000314607.10_177_4724;ENST00000314607.10_81_4724	ENSG00000146463.11;ENSG00000146463.11;ENSG00000146463.11	N_truncation;N_truncation;ORF_annotated
TSAKEEDAFHFVSYVPVNGR	HNSFARQQMFEFDTKTSAKEEDAFHFVSYV	EDAFHFVSYVPVNGRLYELDGLREGPIDLG	K	T	S	G	R	L	2	1	1	1	0	0	2	1	1	0	0	1	0	2	1	2	1	0	1	3	0	0	20	1	2252.0862	ENST00000367449.5_150_1097;ENST00000367448.5_132_1079;ENST00000367454.5_267_1220;ENST00000367448.5_102_1079;ENST00000367454.5_237_1220;ENST00000367455.8_267_1223;ENST00000367455.8_237_1223;ENST00000367455.8_36_1223;ENST00000420791.5_45_653;ENST00000367451.8_120_1154;ENST00000367451.8_90_1154;ENST00000367450.7_67_1104;ENST00000367450.7_37_1104	ENST00000367451.8_120_1154	145	164	no	no	3;4	1.0252e-37	155.01	By MS/MS			By MS/MS	By MS/MS		2.78	0.786	NA	4	3	2	NA	NA	3	NA	NA	4	2	NA	29985000	5972800	0	0	18748000	5263500	0			104054	6528;6527	112420	2052297;2052298;2052299;2052300;2052301;2052302;2052303;2052304;2052305	1419983;1419984;1419985;1419986;1419987	1419983		5	ENST00000367449.5_150_1097;ENST00000367448.5_132_1079;ENST00000367454.5_267_1220;ENST00000367448.5_102_1079;ENST00000367454.5_237_1220;ENST00000367455.8_267_1223;ENST00000367455.8_237_1223;ENST00000367455.8_36_1223;ENST00000420791.5_45_653;ENST00000367451.8_120_1154;ENST00000367451.8_90_1154;ENST00000367450.7_67_1104;ENST00000367450.7_37_1104	ENSG00000116750.13;ENSG00000116750.13;ENSG00000116750.13;ENSG00000116750.13;ENSG00000116750.13;ENSG00000116750.13;ENSG00000116750.13;ENSG00000116750.13;ENSG00000116750.13;ENSG00000116750.13;ENSG00000116750.13;ENSG00000116750.13;ENSG00000116750.13	ORF_annotated;N_truncation;N_truncation;ORF_annotated;ORF_annotated;N_truncation;ORF_annotated;N_extension;N_truncation;N_truncation;ORF_annotated;N_truncation;N_truncation
TSALCADSYNASLAAYHPWVVR	QLFLEGLRTSPEDARTSALCADSYNASLAA	SYNASLAAYHPWVVRRAVTVAFCTLPTREV	R	T	S	V	R	R	5	1	1	1	1	0	0	0	1	0	2	0	0	0	1	3	1	1	2	2	0	0	22	0	2451.1641	ENST00000343938.8_412_1053	ENST00000343938.8_412_1053	134	155	yes	yes	3	4.9861e-40	184.26	By MS/MS	By MS/MS		By MS/MS	By matching	By matching	3	0.447	NA	1	8	1	NA	NA	2	2	NA	3	1	2	15503000	4508400	3636700	0	5125200	127260	2105400			104055	5460	112421	2052306;2052307;2052308;2052309;2052310;2052311;2052312;2052313;2052314;2052315	1419988;1419989;1419990;1419991;1419992	1419991		3	ENST00000343938.8_412_1053	ENSG00000224051.6	ORF_annotated
TSALENYINR	______________________________	______________________________	M	T	S	N	R	T	1	1	2	0	0	0	1	0	0	1	1	0	0	0	0	1	1	0	1	0	0	0	10	0	1179.5884	ENST00000249299.6_193_480;ENST00000424702.1_81_281	ENST00000249299.6_193_480	2	11	yes	no	2	3.3612e-10	186.3	By MS/MS	By MS/MS	By MS/MS	By MS/MS	By MS/MS	By MS/MS	1	0	18	NA	NA	NA	NA	NA	3	2	3	4	3	3	311560000	94748000	9788100	30511000	66815000	47398000	62305000			104056	1157	112422	2052316;2052317;2052318;2052319;2052320;2052321;2052322;2052323;2052324;2052325;2052326;2052327;2052328;2052329;2052330;2052331;2052332;2052333	1419993;1419994;1419995;1419996;1419997;1419998;1419999;1420000;1420001;1420002;1420003;1420004;1420005;1420006;1420007	1419993		14	ENST00000249299.6_193_480;ENST00000424702.1_81_281	ENSG00000128534.7;ENSG00000128534.7	ORF_annotated;ORF_annotated
TSALSDETK	PYYKDILPCLDGYLKTSALSDETKNNWEVS	LDGYLKTSALSDETKNNWEVSALSRAAQKG	K	T	S	T	K	N	1	0	0	1	0	0	1	0	0	0	1	1	0	0	0	2	2	0	0	0	0	0	9	0	950.45566	ENST00000314191.6_58_12441	ENST00000314191.6_58_12441	802	810	yes	yes	2	3.9689e-05	140.5					By matching	By MS/MS	2.75	0.433	NA	1	3	NA	NA	NA	NA	NA	NA	NA	1	3	1653200	0	0	0	0	7536.9	1645700			104057	4110	112423	2052334;2052335;2052336;2052337	1420008;1420009	1420008		2	ENST00000314191.6_58_12441	ENSG00000253729.7	ORF_annotated
TSALTQGLER	______________________________	______________________________	M	T	S	E	R	I	1	1	0	0	0	1	1	1	0	0	2	0	0	0	0	1	2	0	0	0	0	0	10	0	1074.5669	ENST00000341942.9_67_363	ENST00000341942.9_67_363	2	11	yes	yes	2	8.1658e-05	116.73	By MS/MS	By MS/MS	By MS/MS	By MS/MS	By MS/MS	By MS/MS	1.1	0.3	9	1	NA	NA	NA	NA	2	1	2	2	2	1	74171000	21458000	7894700	8845300	10262000	17896000	7814900			104058	5374	112424	2052338;2052339;2052340;2052341;2052342;2052343;2052344;2052345;2052346;2052347	1420010;1420011;1420012;1420013;1420014;1420015;1420016	1420013		6	ENST00000341942.9_67_363	ENSG00000188186.10	ORF_annotated
TSANVTIR	HHSNTRDTVKQGISRTSANVTIRKGPHEKE	VKQGISRTSANVTIRKGPHEKELLQSKTAL	R	T	S	I	R	K	1	1	1	0	0	0	0	0	0	1	0	0	0	0	0	1	2	0	0	1	0	0	8	0	860.47158	ENST00000258607.9_119_2164;ENST00000378037.9_91_2139;ENST00000378034.7_119_1600	ENST00000258607.9_119_2164	274	281	yes	no	2	0.0018461	116.88	By MS/MS				By MS/MS		1	0	3	NA	NA	NA	NA	NA	2	NA	NA	NA	1	NA	24665000	24665000	0	0	0	0	0			104059	1525	112425	2052348;2052349;2052350	1420017;1420018;1420019	1420017		3	ENST00000258607.9_119_2164;ENST00000378037.9_91_2139;ENST00000378034.7_119_1600	ENSG00000136108.14;ENSG00000136108.14;ENSG00000136108.14	ORF_annotated;ORF_annotated;ORF_annotated
TSAPITCELLNK	IQEALREHSNPNYDKTSAPITCELLNKQVK	YDKTSAPITCELLNKQVKVSPDMAIFITMN	K	T	S	N	K	Q	1	0	1	0	1	0	1	0	0	1	2	1	0	0	1	1	2	0	0	0	0	0	12	0	1345.6912	ENST00000360184.8_165_14102;ENST00000360184.8_357_14102	ENST00000360184.8_165_14102	1993	2004	yes	no	2	2.1694e-05	105.52	By MS/MS	By matching	By MS/MS	By MS/MS	By matching	By MS/MS	1.17	0.553	11	NA	1	NA	NA	NA	2	1	1	4	1	3	777850000	480740000	27819000	43811000	84814000	23198000	117460000			104060	6214	112426	2052351;2052352;2052353;2052354;2052355;2052356;2052357;2052358;2052359;2052360;2052361;2052362	1420020;1420021;1420022;1420023;1420024;1420025	1420023		5	ENST00000360184.8_165_14102;ENST00000360184.8_357_14102	ENSG00000197102.10;ENSG00000197102.10	ORF_annotated;N_truncation
TSAPSGSFFAR	NKPTKNLPLKKIPCKTSAPSGSFFARDNTA	IPCKTSAPSGSFFARDNTANFLSWCRDLGV	K	T	S	A	R	D	2	1	0	0	0	0	0	1	0	0	0	0	0	2	1	3	1	0	0	0	0	0	11	0	1126.5407	ENST00000278187.7_249_1187;ENST00000278187.7_300_1187	ENST00000278187.7_249_1187	100	110	yes	no	2	0.00061541	81.525	By matching			By MS/MS			2	0.816	1	1	1	NA	NA	NA	1	NA	NA	2	NA	NA	4201300	497080	0	0	3704300	0	0			104061	2654	112427	2052363;2052364;2052365	1420026;1420027	1420026		2	ENST00000278187.7_249_1187;ENST00000278187.7_300_1187	ENSG00000148935.10;ENSG00000148935.10	ORF_annotated;N_truncation
TSAQAASSQSANK	VENVRAKNSSSTSSRTSAQAASSQSANKTS	SRTSAQAASSQSANKTSPLVLDSNTVTQGH	R	T	S	N	K	T	4	0	1	0	0	2	0	0	0	0	0	1	0	0	0	4	1	0	0	0	0	0	13	0	1249.5899	ENST00000186436.9_377_5878;ENST00000186436.9_230_5878	ENST00000186436.9_377_5878	1198	1210	yes	no	2	1.2888e-11	149.38						By MS/MS	1	0	1	NA	NA	NA	NA	NA	NA	NA	NA	NA	NA	1	0	0	0	0	0	0	0			104062	267	112428	2052366	1420028	1420028		1	ENST00000186436.9_377_5878;ENST00000186436.9_230_5878	ENSG00000075568.16;ENSG00000075568.16	N_truncation;ORF_annotated
TSAQHALTSVSR	CLNPILYAFLGAKFKTSAQHALTSVSRGSS	KFKTSAQHALTSVSRGSSLKILSKGKRGGH	K	T	S	S	R	G	2	1	0	0	0	1	0	0	1	0	1	0	0	0	0	3	2	0	0	1	0	0	12	0	1256.6473	ENST00000241393.3_106_1161	ENST00000241393.3_106_1161	311	322	yes	yes	2;3	4.3205e-23	205.52		By MS/MS		By MS/MS			1	0	7	NA	NA	NA	NA	NA	NA	3	NA	4	NA	NA	109580000	0	30261000	0	79321000	0	0			104063	970	112429	2052367;2052368;2052369;2052370;2052371;2052372;2052373	1420029;1420030;1420031;1420032;1420033	1420033		5	ENST00000241393.3_106_1161	ENSG00000121966.6	ORF_annotated
TSAQVAVFHLQEIAEDELAR	DPLGVERTPSGRVRRTSAQVAVFHLQEIAE	AVFHLQEIAEDELARDWTKRRMKDDLVPET	R	T	S	A	R	D	4	1	0	1	0	2	3	0	1	1	2	0	0	1	0	1	1	0	0	2	0	0	20	0	2226.1281	ENST00000369888.5_55_2730	ENST00000369888.5_55_2730	685	704	yes	yes	3	3.0162e-14	131.18	By MS/MS	By MS/MS		By MS/MS	By MS/MS		5.36	0.643	NA	NA	NA	1	5	5	4	2	NA	2	3	NA	13449000	8378400	523270	0	2473500	2073600	0			104064	6779	112430	2052374;2052375;2052376;2052377;2052378;2052379;2052380;2052381;2052382;2052383;2052384	1420034;1420035;1420036;1420037;1420038;1420039;1420040;1420041	1420034		7	ENST00000369888.5_55_2730	ENSG00000196700.8	ORF_annotated
TSAQVVLDGLVDK	LHIVALIAQKGNFSKTSAQVVLDGLVDKIG	SKTSAQVVLDGLVDKIGDVKCGNNAKEAMT	K	T	S	D	K	I	1	0	0	2	0	1	0	1	0	0	2	1	0	0	0	1	1	0	0	3	0	0	13	0	1343.7296	ENST00000529230.5_48_6143	ENST00000529230.5_48_6143	677	689	yes	yes	2;3	2.1271e-10	130.1	By MS/MS	By MS/MS	By MS/MS	By MS/MS	By MS/MS	By MS/MS	2.07	0.975	15	16	11	2	1	NA	8	3	5	6	13	10	143410000	30065000	2662600	8187200	28493000	17609000	56395000			104065	9312	112431	2052385;2052386;2052387;2052388;2052389;2052390;2052391;2052392;2052393;2052394;2052395;2052396;2052397;2052398;2052399;2052400;2052401;2052402;2052403;2052404;2052405;2052406;2052407;2052408;2052409;2052410;2052411;2052412;2052413;2052414;2052415;2052416;2052417;2052418;2052419;2052420;2052421;2052422;2052423;2052424;2052425;2052426;2052427;2052428;2052429	1420042;1420043;1420044;1420045;1420046;1420047;1420048;1420049;1420050;1420051;1420052;1420053;1420054;1420055;1420056;1420057;1420058;1420059;1420060;1420061;1420062;1420063;1420064;1420065;1420066	1420060		20	ENST00000529230.5_48_6143	ENSG00000175216.14	ORF_annotated
TSAQVVLDGLVDKIGDVK	LHIVALIAQKGNFSKTSAQVVLDGLVDKIG	QVVLDGLVDKIGDVKCGNNAKEAMTAIAEA	K	T	S	V	K	C	1	0	0	3	0	1	0	2	0	1	2	2	0	0	0	1	1	0	0	4	0	0	18	1	1856.0255	ENST00000529230.5_48_6143	ENST00000529230.5_48_6143	677	694	yes	yes	2;3	9.5855e-27	159.26	By MS/MS	By MS/MS		By MS/MS	By MS/MS	By matching	2.3	0.64	NA	8	1	1	NA	NA	1	1	NA	5	2	1	14700000	1483700	3792200	0	8682200	680820	60936			104066	9312	112432	2052430;2052431;2052432;2052433;2052434;2052435;2052436;2052437;2052438;2052439	1420067;1420068;1420069;1420070;1420071;1420072;1420073	1420072		7	ENST00000529230.5_48_6143	ENSG00000175216.14	ORF_annotated
TSASEGNPYVSSTLSVPASPR	YLNFSSLSSGALPYKTSASEGNPYVSSTLS	NPYVSSTLSVPASPRVARKMLLASTSSCAS	K	T	S	P	R	V	2	1	1	0	0	0	1	1	0	0	1	0	0	0	3	6	2	0	1	2	0	0	21	0	2106.0229	ENST00000393923.7_439_3966;ENST00000393923.7_337_3966;ENST00000393925.7_200_3856;ENST00000393923.7_256_3966;ENST00000393925.7_98_3856;ENST00000478922.1_144_1700	ENST00000393923.7_439_3966	282	302	yes	no	2	1.2311e-07	93.823						By MS/MS	1	0	1	NA	NA	NA	NA	NA	NA	NA	NA	NA	NA	1	3762000	0	0	0	0	0	3762000			104067	8052	112433	2052440	1420074	1420074		1	ENST00000393923.7_439_3966;ENST00000393923.7_337_3966;ENST00000393925.7_200_3856;ENST00000393923.7_256_3966;ENST00000393925.7_98_3856;ENST00000478922.1_144_1700	ENSG00000144824.19;ENSG00000144824.19;ENSG00000144824.19;ENSG00000144824.19;ENSG00000144824.19;ENSG00000144824.19	N_truncation;N_truncation;N_truncation;ORF_annotated;ORF_annotated;ORF_annotated
TSASFSENFYGLK	FTLLDLLLQQHYLSRTSASFSENFYGLKRI	SRTSASFSENFYGLKRIVMGDTHKSQRLAS	R	T	S	L	K	R	1	0	1	0	0	0	1	1	0	0	1	1	0	2	0	3	1	0	1	0	0	0	13	0	1449.6776	ENST00000225873.8_696_1685;ENST00000225873.8_609_1685	ENST00000225873.8_696_1685	49	61	yes	no	2	3.0217e-12	160.36	By MS/MS	By MS/MS	By matching	By matching	By MS/MS		2.88	1.05	1	2	2	3	NA	NA	2	1	1	2	2	NA	4892000	2389300	1079100	816080	283750	323690	0			104068	674	112434	2052441;2052442;2052443;2052444;2052445;2052446;2052447;2052448	1420075;1420076;1420077	1420077		3	ENST00000225873.8_696_1685;ENST00000225873.8_609_1685	ENSG00000108733.9;ENSG00000108733.9	N_truncation;ORF_annotated
TSASIILR	ICDDELILIKNTKARTSASIILRGANDFMC	IKNTKARTSASIILRGANDFMCDEMERSLH	R	T	S	L	R	G	1	1	0	0	0	0	0	0	0	2	1	0	0	0	0	2	1	0	0	0	0	0	8	0	859.51272	ENST00000321394.11_282_1949;ENST00000321394.11_348_1949;ENST00000321394.11_411_1949	ENST00000321394.11_282_1949	371	378	no	no	2	3.7475e-06	186.43	By MS/MS	By MS/MS	By MS/MS	By MS/MS	By MS/MS	By MS/MS	3.5	1.7	17	13	14	16	19	13	16	13	14	15	19	15	1227400000	381640000	185720000	137700000	210460000	170850000	141050000			104069	4433;4434;4435	112435	2052449;2052450;2052451;2052452;2052453;2052454;2052455;2052456;2052457;2052458;2052459;2052460;2052461;2052462;2052463;2052464;2052465;2052466;2052467;2052468;2052469;2052470;2052471;2052472;2052473;2052474;2052475;2052476;2052477;2052478;2052479;2052480;2052481;2052482;2052483;2052484;2052485;2052486;2052487;2052488;2052489;2052490;2052491;2052492;2052493;2052494;2052495;2052496;2052497;2052498;2052499;2052500;2052501;2052502;2052503;2052504;2052505;2052506;2052507;2052508;2052509;2052510;2052511;2052512;2052513;2052514;2052515;2052516;2052517;2052518;2052519;2052520;2052521;2052522;2052523;2052524;2052525;2052526;2052527;2052528;2052529;2052530;2052531;2052532;2052533;2052534;2052535;2052536;2052537;2052538;2052539;2052540	1420078;1420079;1420080;1420081;1420082;1420083;1420084;1420085;1420086;1420087;1420088;1420089;1420090;1420091;1420092;1420093;1420094;1420095;1420096;1420097;1420098;1420099;1420100;1420101;1420102;1420103;1420104;1420105;1420106;1420107;1420108;1420109;1420110;1420111;1420112;1420113;1420114;1420115;1420116;1420117;1420118;1420119;1420120;1420121;1420122;1420123;1420124;1420125;1420126;1420127;1420128;1420129;1420130;1420131;1420132;1420133;1420134;1420135;1420136;1420137;1420138;1420139;1420140;1420141;1420142;1420143;1420144;1420145;1420146;1420147;1420148;1420149;1420150;1420151;1420152;1420153;1420154;1420155;1420156;1420157;1420158	1420158		79	ENST00000321394.11_282_1949;ENST00000321394.11_348_1949;ENST00000321394.11_411_1949	ENSG00000120438.11;ENSG00000120438.11;ENSG00000120438.11	ORF_annotated;N_truncation;N_truncation
TSATVGPK	GGVLPNIQAVLLPKKTSATVGPKAPSGGKK	AVLLPKKTSATVGPKAPSGGKKATQASQEY	K	T	S	P	K	A	1	0	0	0	0	0	0	1	0	0	0	1	0	0	1	1	2	0	0	1	0	0	8	0	759.41267	ENST00000530167.1_74_502	ENST00000530167.1_74_502	121	128	yes	yes	2	0.00093561	128.57	By MS/MS	By MS/MS	By MS/MS	By MS/MS	By MS/MS	By MS/MS	1.17	0.471	21	2	1	NA	NA	NA	2	3	7	5	2	5	211200000	20816000	13829000	37734000	23697000	12488000	102630000			104070	9318	112436	2052541;2052542;2052543;2052544;2052545;2052546;2052547;2052548;2052549;2052550;2052551;2052552;2052553;2052554;2052555;2052556;2052557;2052558;2052559;2052560;2052561;2052562;2052563;2052564	1420159;1420160;1420161;1420162;1420163;1420164;1420165;1420166;1420167;1420168;1420169;1420170;1420171	1420160		13	ENST00000530167.1_74_502	ENSG00000188486.3	ORF_annotated
TSATWLALSR	EADTTENQSGVSFDKTSATWLALSRIAGLC	VSFDKTSATWLALSRIAGLCNRAVFQANQE	K	T	S	S	R	I	2	1	0	0	0	0	0	0	0	0	2	0	0	0	0	2	2	1	0	0	0	0	10	0	1104.5928	ENST00000295598.9_253_3321	ENST00000295598.9_253_3321	414	423	yes	yes	2	1.3422e-17	211.48	By MS/MS	By MS/MS	By MS/MS	By MS/MS	By MS/MS	By MS/MS	2.83	1.79	15	8	1	6	8	3	5	10	9	5	8	4	573150000	146560000	117450000	201440000	35873000	24734000	47085000			104071	3133	112437	2052565;2052566;2052567;2052568;2052569;2052570;2052571;2052572;2052573;2052574;2052575;2052576;2052577;2052578;2052579;2052580;2052581;2052582;2052583;2052584;2052585;2052586;2052587;2052588;2052589;2052590;2052591;2052592;2052593;2052594;2052595;2052596;2052597;2052598;2052599;2052600;2052601;2052602;2052603;2052604;2052605	1420172;1420173;1420174;1420175;1420176;1420177;1420178;1420179;1420180;1420181;1420182;1420183;1420184;1420185;1420186;1420187;1420188;1420189;1420190;1420191;1420192;1420193;1420194;1420195	1420176		22	ENST00000295598.9_253_3321	ENSG00000163399.15	ORF_annotated
TSAVPSTSTMSQEPELLISGMEKPLPLR	LRQEEKEEVTVGSLKTSAVPSTSTMSQEPE	PELLISGMEKPLPLRTDFS___________	K	T	S	L	R	T	1	1	0	0	0	1	3	1	0	1	4	1	2	0	4	5	3	0	0	1	0	0	28	1	2998.5355	ENST00000330794.8_335_1471	ENST00000330794.8_335_1471	348	375	yes	yes	3	0.0067831	45.07	By MS/MS	By matching		By MS/MS	By MS/MS		1.33	0.471	4	2	NA	NA	NA	NA	2	1	NA	1	2	NA	27107000	14908000	84032	0	127910	11988000	0			104072	4827	112438	2052606;2052607;2052608;2052609;2052610;2052611	1420196;1420197;1420198	1420196		2	ENST00000330794.8_335_1471	ENSG00000184584.12	ORF_annotated
TSAVSSPLLDQQR	KSSPKSSSASKKDRKTSAVSSPLLDQQRNS	RKTSAVSSPLLDQQRNSKTNQSKKKGPRTP	K	T	S	Q	R	N	1	1	0	1	0	2	0	0	0	0	2	0	0	0	1	3	1	0	0	1	0	0	13	0	1400.726	ENST00000242848.8_350_5353;ENST00000470308.1_55_501;ENST00000282007.7_72_4763	ENST00000242848.8_350_5353	237	249	no	no	2	0.035059	45.764	By MS/MS			By matching			1	0	2	NA	NA	NA	NA	NA	1	NA	NA	1	NA	NA	12958000	6477800	0	0	6479700	0	0			104073	996;2761	112439	2052612;2052613	1420199	1420199		1	ENST00000242848.8_350_5353;ENST00000470308.1_55_501;ENST00000282007.7_72_4763	ENSG00000123200.16;ENSG00000123200.16;ENSG00000123200.16	ORF_annotated;novel;ORF_annotated
TSAYSLEHADLGAGYYR	LPNAAVSILEEPQNRTSAYSLEHADLGAGY	AYSLEHADLGAGYYRKYFYGKEHQNFFGMD	R	T	S	Y	R	K	3	1	0	1	0	0	1	2	1	0	2	0	0	0	0	2	1	0	3	0	0	0	17	0	1872.8642	ENST00000394224.3_339_3422;ENST00000394224.3_297_3422	ENST00000394224.3_339_3422	190	206	yes	no	2;3	2.1432e-13	134.85	By MS/MS	By matching	By matching	By MS/MS	By MS/MS	By MS/MS	3.93	0.799	NA	1	2	8	3	NA	3	1	2	1	4	3	55513000	13827000	181460	1202200	326860	903970	39072000			104074	8067	112440	2052614;2052615;2052616;2052617;2052618;2052619;2052620;2052621;2052622;2052623;2052624;2052625;2052626;2052627	1420200;1420201;1420202;1420203;1420204;1420205;1420206;1420207;1420208	1420205		8	ENST00000394224.3_339_3422;ENST00000394224.3_297_3422	ENSG00000213445.9;ENSG00000213445.9	N_truncation;ORF_annotated
TSCALTIHAIGR	KLNGWYMEKEEPIYKTSCALTIHAIGRYSP	IYKTSCALTIHAIGRYSPDVLKNHAKEVLP	K	T	S	G	R	Y	2	1	0	0	1	0	0	1	1	2	1	0	0	0	0	1	2	0	0	0	0	0	12	0	1298.6765	ENST00000338205.9_221_5737;ENST00000259335.8_691_6051	ENST00000338205.9_221_5737	1451	1462	yes	no	3	0.00028993	64.55	By MS/MS	By matching		By MS/MS	By MS/MS		4.64	1.61	1	1	NA	1	4	4	4	1	NA	1	5	NA	3062400	1209000	37476	0	335820	1480000	0			104075	5189	112441	2052628;2052629;2052630;2052631;2052632;2052633;2052634;2052635;2052636;2052637;2052638	1420209;1420210;1420211;1420212;1420213;1420214	1420209		5	ENST00000338205.9_221_5737;ENST00000259335.8_691_6051	ENSG00000136813.14;ENSG00000136813.14	ORF_annotated;N_truncation
TSCEFTGDILR	VVQVFEGTSGIDAKKTSCEFTGDILRTPVS	DAKKTSCEFTGDILRTPVSEDMLGRVFNGS	K	T	S	L	R	T	0	1	0	1	1	0	1	1	0	1	1	0	0	1	0	1	2	0	0	0	0	0	11	0	1297.5973	ENST00000276390.6_56_1573;ENST00000276390.6_41_1573	ENST00000276390.6_56_1573	105	115	yes	no	2	7.5512e-22	207.68	By MS/MS	By MS/MS	By MS/MS	By MS/MS	By MS/MS	By MS/MS	1.05	0.218	19	1	NA	NA	NA	NA	4	4	3	4	2	3	571020000	233390000	31403000	97871000	33916000	27062000	147380000			104076	2616	112442	2052639;2052640;2052641;2052642;2052643;2052644;2052645;2052646;2052647;2052648;2052649;2052650;2052651;2052652;2052653;2052654;2052655;2052656;2052657;2052658	1420215;1420216;1420217;1420218;1420219;1420220;1420221;1420222;1420223;1420224;1420225;1420226;1420227;1420228;1420229;1420230	1420228		15	ENST00000276390.6_56_1573;ENST00000276390.6_41_1573	ENSG00000147416.10;ENSG00000147416.10	N_truncation;ORF_annotated
TSCGSPNYAAPEVISGR	DFGLSNMMSDGEFLRTSCGSPNYAAPEVIS	CGSPNYAAPEVISGRLYAGPEVDIWSSGVI	R	T	S	G	R	L	2	1	1	0	1	0	1	2	0	1	0	0	0	0	2	3	1	0	1	1	0	0	17	0	1764.8101	ENST00000397128.6_37_1686;ENST00000397128.6_10_1686;ENST00000354209.7_213_1907;ENST00000354209.7_186_1907;ENST00000371244.8_67_1722	ENST00000397128.6_37_1686	174	190	no	no	2	9.7892e-10	158.58	By MS/MS	By matching	By MS/MS			By matching	1	0	5	NA	NA	NA	NA	NA	2	1	1	NA	NA	1	42202000	17940000	3749400	7333000	0	0	13180000			104077	5735;6925	112443	2052659;2052660;2052661;2052662;2052663	1420231;1420232;1420233	1420231		3	ENST00000397128.6_37_1686;ENST00000397128.6_10_1686;ENST00000354209.7_213_1907;ENST00000354209.7_186_1907;ENST00000371244.8_67_1722	ENSG00000132356.11;ENSG00000132356.11;ENSG00000132356.11;ENSG00000132356.11;ENSG00000162409.10	N_truncation;ORF_annotated;N_truncation;ORF_annotated;ORF_annotated
TSCIIQSILDSR	ITFSIFPDIPECSGKTSCIIQSILDSRCSV	SGKTSCIIQSILDSRCSVAPGSVVEYSRLG	K	T	S	S	R	C	0	1	0	1	1	1	0	0	0	3	1	0	0	0	0	3	1	0	0	0	0	0	12	0	1391.7079	ENST00000370898.7_68_1849;ENST00000370898.7_29_1849	ENST00000370898.7_68_1849	399	410	yes	no	2	0.014819	59.84		By MS/MS					1	0	1	NA	NA	NA	NA	NA	NA	1	NA	NA	NA	NA	0	0	0	0	0	0	0			104078	6888	112444	2052664	1420234	1420234		1	ENST00000370898.7_68_1849;ENST00000370898.7_29_1849	ENSG00000254685.6;ENSG00000254685.6	N_truncation;ORF_annotated
TSCLLFLGR	FSVDRPFLFLIYEHRTSCLLFLGRVANPTR	LIYEHRTSCLLFLGRVANPTRP________	R	T	S	G	R	V	0	1	0	0	1	0	0	1	0	0	3	0	0	1	0	1	1	0	0	0	0	0	9	0	1065.5641	CON__ENSEMBL:ENSBTAP00000018574	CON__ENSEMBL:ENSBTAP00000018574	481	489	yes	yes	2	0.0041692	77.923		By matching		By MS/MS			1	0	2	NA	NA	NA	NA	NA	NA	1	NA	1	NA	NA	2859800	0	503480	0	2356300	0	0		+	104079	5	112445	2052665;2052666	1420235	1420235		1	CON__ENSEMBL:ENSBTAP00000018574	NA	NA
TSDANETEDHLESLICK	HSDENDGGQPHKRRKTSDANETEDHLESLI	DANETEDHLESLICKVGEKSACSLESNLEG	K	T	S	C	K	V	1	0	1	2	1	0	3	0	1	1	2	1	0	0	0	2	2	0	0	0	0	0	17	0	1960.8684	ENST00000375147.7_257_2626	ENST00000375147.7_257_2626	21	37	yes	yes	2;3	1.9708e-82	253.06	By MS/MS	By MS/MS	By MS/MS	By MS/MS	By MS/MS	By MS/MS	4.82	1.11	1	3	4	16	30	23	23	12	8	11	12	11	703120000	316400000	58279000	24159000	182880000	78063000	43338000			104080	7348	112446	2052667;2052668;2052669;2052670;2052671;2052672;2052673;2052674;2052675;2052676;2052677;2052678;2052679;2052680;2052681;2052682;2052683;2052684;2052685;2052686;2052687;2052688;2052689;2052690;2052691;2052692;2052693;2052694;2052695;2052696;2052697;2052698;2052699;2052700;2052701;2052702;2052703;2052704;2052705;2052706;2052707;2052708;2052709;2052710;2052711;2052712;2052713;2052714;2052715;2052716;2052717;2052718;2052719;2052720;2052721;2052722;2052723;2052724;2052725;2052726;2052727;2052728;2052729;2052730;2052731;2052732;2052733;2052734;2052735;2052736;2052737;2052738;2052739;2052740;2052741;2052742;2052743	1420236;1420237;1420238;1420239;1420240;1420241;1420242;1420243;1420244;1420245;1420246;1420247;1420248;1420249;1420250;1420251;1420252;1420253;1420254;1420255;1420256;1420257;1420258;1420259;1420260;1420261;1420262;1420263;1420264;1420265;1420266;1420267;1420268;1420269;1420270;1420271;1420272;1420273;1420274;1420275;1420276;1420277;1420278;1420279	1420279		44	ENST00000375147.7_257_2626	ENSG00000136937.12	ORF_annotated
TSDANINWNNLK	KNTPEKGYLAVAVVKTSDANINWNNLKDKK	VVKTSDANINWNNLKDKKSCHTAVDRTAGW	K	T	S	L	K	D	1	0	4	1	0	0	0	0	0	1	1	1	0	0	0	1	1	1	0	0	0	0	12	0	1388.6684	CON__Q0IIK2;CON__Q29443	CON__Q0IIK2	457	468	yes	no	2	2.7097e-48	253.98	By MS/MS	By MS/MS	By MS/MS	By MS/MS	By MS/MS	By MS/MS	1.92	1.19	13	4	4	2	1	NA	3	5	1	8	3	4	262490000	30123000	45596000	7036100	86358000	31512000	61867000		+	104081	74	112447	2052744;2052745;2052746;2052747;2052748;2052749;2052750;2052751;2052752;2052753;2052754;2052755;2052756;2052757;2052758;2052759;2052760;2052761;2052762;2052763;2052764;2052765;2052766;2052767	1420280;1420281;1420282;1420283;1420284;1420285;1420286;1420287;1420288;1420289;1420290;1420291;1420292;1420293;1420294;1420295;1420296;1420297;1420298;1420299;1420300	1420298		21	CON__Q0IIK2;CON__Q29443	NA;NA	NA;NA
TSDAPYDSADDWSEHISSSGK	SSNSHSSNPSNNPSKTSDAPYDSADDWSEH	DSADDWSEHISSSGKKYYYNCRTEVSQWEK	K	T	S	G	K	K	2	0	0	4	0	0	1	1	1	1	0	1	0	0	1	6	1	1	1	0	0	0	21	0	2253.9298	ENST00000354911.8_333_2102;ENST00000354911.8_297_2102;ENST00000354911.8_162_2102;ENST00000347934.8_439_1899;ENST00000347934.8_403_1899;ENST00000347934.8_268_1899	ENST00000354911.8_333_2102	67	87	yes	no	2;3	8.9942e-30	162.32	By MS/MS	By MS/MS	By matching	By MS/MS	By MS/MS	By MS/MS	6	0	NA	NA	NA	NA	NA	17	5	2	2	3	2	3	84104000	43862000	8602000	925360	12393000	10584000	7738800			104082	5789	112448	2052768;2052769;2052770;2052771;2052772;2052773;2052774;2052775;2052776;2052777;2052778;2052779;2052780;2052781;2052782;2052783;2052784	1420301;1420302;1420303;1420304;1420305;1420306;1420307;1420308;1420309;1420310;1420311;1420312;1420313	1420311		12	ENST00000354911.8_333_2102;ENST00000354911.8_297_2102;ENST00000354911.8_162_2102;ENST00000347934.8_439_1899;ENST00000347934.8_403_1899;ENST00000347934.8_268_1899	ENSG00000095787.21;ENSG00000095787.21;ENSG00000095787.21;ENSG00000095787.21;ENSG00000095787.21;ENSG00000095787.21	N_truncation;N_truncation;ORF_annotated;N_truncation;N_truncation;ORF_annotated
TSDAPYDSADDWSEHISSSGKK	SSNSHSSNPSNNPSKTSDAPYDSADDWSEH	SADDWSEHISSSGKKYYYNCRTEVSQWEKP	K	T	S	K	K	Y	2	0	0	4	0	0	1	1	1	1	0	2	0	0	1	6	1	1	1	0	0	0	22	1	2382.0248	ENST00000354911.8_333_2102;ENST00000354911.8_297_2102;ENST00000354911.8_162_2102;ENST00000347934.8_439_1899;ENST00000347934.8_403_1899;ENST00000347934.8_268_1899	ENST00000354911.8_333_2102	67	88	yes	no	4	0.00078428	64.488				By MS/MS			6	0	NA	NA	NA	NA	NA	1	NA	NA	NA	1	NA	NA	5154900	0	0	0	5154900	0	0			104083	5789	112449	2052785	1420314	1420314		0	ENST00000354911.8_333_2102;ENST00000354911.8_297_2102;ENST00000354911.8_162_2102;ENST00000347934.8_439_1899;ENST00000347934.8_403_1899;ENST00000347934.8_268_1899	ENSG00000095787.21;ENSG00000095787.21;ENSG00000095787.21;ENSG00000095787.21;ENSG00000095787.21;ENSG00000095787.21	N_truncation;N_truncation;ORF_annotated;N_truncation;N_truncation;ORF_annotated
TSDCAYFILVDR	SLITQKPLPVSLHVRTSDCAYFILVDRYLS	HVRTSDCAYFILVDRYLSWFLPTEGSVPPP	R	T	S	D	R	Y	1	1	0	2	1	0	0	0	0	1	1	0	0	1	0	1	1	0	1	1	0	0	12	0	1458.6813	ENST00000409031.5_1267_3747;ENST00000431183.6_274_2448;ENST00000409031.5_1516_3747;ENST00000415574.6_374_1081	ENST00000409031.5_1267_3747	179	190	yes	no	2	3.8612e-08	150.21	By matching		By matching	By MS/MS	By MS/MS	By matching	3.58	1.32	1	1	4	3	2	1	3	NA	1	4	2	2	15630000	2560400	0	135570	10494000	1530400	909850			104084	8421	112450	2052786;2052787;2052788;2052789;2052790;2052791;2052792;2052793;2052794;2052795;2052796;2052797	1420315;1420316;1420317;1420318;1420319	1420317		3	ENST00000409031.5_1267_3747;ENST00000431183.6_274_2448;ENST00000409031.5_1516_3747;ENST00000415574.6_374_1081	ENSG00000136699.19;ENSG00000136699.19;ENSG00000136699.19;ENSG00000152117.17	N_truncation;N_truncation;N_truncation;novel
TSDDEVFK	FDDSPEHKATGIYSKTSDDEVFKYLAKAYA	ATGIYSKTSDDEVFKYLAKAYASNHPIMKT	K	T	S	F	K	Y	0	0	0	2	0	0	1	0	0	0	0	1	0	1	0	1	1	0	0	1	0	0	8	0	939.41854	ENST00000225719.8_77_4216	ENST00000225719.8_77_4216	282	289	yes	yes	2	0.0003226	144.35	By MS/MS	By MS/MS	By MS/MS	By matching	By MS/MS	By MS/MS	4.23	1.15	NA	2	5	8	7	4	7	4	8	2	2	3	23277000	5017400	1909400	14499000	182580	535750	1133300			104085	666	112451	2052798;2052799;2052800;2052801;2052802;2052803;2052804;2052805;2052806;2052807;2052808;2052809;2052810;2052811;2052812;2052813;2052814;2052815;2052816;2052817;2052818;2052819;2052820;2052821;2052822;2052823	1420320;1420321;1420322;1420323;1420324;1420325;1420326;1420327;1420328;1420329;1420330;1420331;1420332;1420333;1420334;1420335;1420336;1420337	1420324		18	ENST00000225719.8_77_4216	ENSG00000108582.11	ORF_annotated
TSDELRDTMSLMIR	AENSCTERDGWCLPKTSDELRDTMSLMIRQ	KTSDELRDTMSLMIRQTIRSKRPALFSSSA	K	T	S	I	R	Q	0	2	0	2	0	0	1	0	0	1	2	0	2	0	0	2	2	0	0	0	0	0	14	1	1666.8018	ENST00000372097.9_324_1880;ENST00000372097.9_393_1880;ENST00000372108.9_9_1586;ENST00000372108.9_78_1586;ENST00000372099.10_441_1475	ENST00000372097.9_324_1880	443	456	yes	no	3	5.3771e-05	87.66		By MS/MS		By MS/MS			1.33	0.471	2	1	NA	NA	NA	NA	NA	1	NA	2	NA	NA	5868600	0	3109400	0	2759100	0	0			104086	7013	112452	2052824;2052825;2052826	1420338;1420339;1420340	1420340		1	ENST00000372097.9_324_1880;ENST00000372097.9_393_1880;ENST00000372108.9_9_1586;ENST00000372108.9_78_1586;ENST00000372099.10_441_1475	ENSG00000148308.17;ENSG00000148308.17;ENSG00000148308.17;ENSG00000148308.17;ENSG00000148308.17	ORF_annotated;N_truncation;ORF_annotated;N_truncation;ORF_annotated
TSDFMPWNVFDGK	TTLVLVNSACGFPWKTSDFMPWNVFDGKLF	WKTSDFMPWNVFDGKLFHQKYLQSEKGYAV	K	T	S	G	K	L	0	0	1	2	0	0	0	1	0	0	0	1	1	2	1	1	1	1	0	1	0	0	13	0	1542.6813	ENST00000537664.5_155_2884;ENST00000537664.5_86_2884	ENST00000537664.5_155_2884	796	808	yes	no	2	1.8624e-08	169.93	By MS/MS		By matching	By MS/MS	By matching	By MS/MS	5.17	1.34	NA	1	1	1	1	8	7	NA	1	2	1	1	59778000	31397000	0	1184300	21956000	3322800	1918100			104087	9370	112453	2052827;2052828;2052829;2052830;2052831;2052832;2052833;2052834;2052835;2052836;2052837;2052838	1420341;1420342;1420343;1420344;1420345	1420344		5	ENST00000537664.5_155_2884;ENST00000537664.5_86_2884	ENSG00000112584.13;ENSG00000112584.13	ORF_annotated;ORF_annotated
TSDFNTFLAQEGCTK	IFHEGMKYWSCCRRKTSDFNTFLAQEGCTK	TSDFNTFLAQEGCTKGKHMWTKKDAGKKVV	K	T	S	T	K	G	1	0	1	1	1	1	1	1	0	0	1	1	0	2	0	1	3	0	0	0	0	0	15	0	1717.7618	ENST00000320585.10_411_1406	ENST00000320585.10_411_1406	199	213	yes	yes	2;3	5.4048e-71	308.55	By MS/MS	By MS/MS	By MS/MS	By MS/MS	By MS/MS	By MS/MS	2.49	1.25	20	24	14	13	6	NA	18	16	11	9	7	16	979380000	373350000	161890000	63702000	35808000	58396000	286230000			104088	4392	112454	2052839;2052840;2052841;2052842;2052843;2052844;2052845;2052846;2052847;2052848;2052849;2052850;2052851;2052852;2052853;2052854;2052855;2052856;2052857;2052858;2052859;2052860;2052861;2052862;2052863;2052864;2052865;2052866;2052867;2052868;2052869;2052870;2052871;2052872;2052873;2052874;2052875;2052876;2052877;2052878;2052879;2052880;2052881;2052882;2052883;2052884;2052885;2052886;2052887;2052888;2052889;2052890;2052891;2052892;2052893;2052894;2052895;2052896;2052897;2052898;2052899;2052900;2052901;2052902;2052903;2052904;2052905;2052906;2052907;2052908;2052909;2052910;2052911;2052912;2052913;2052914;2052915	1420346;1420347;1420348;1420349;1420350;1420351;1420352;1420353;1420354;1420355;1420356;1420357;1420358;1420359;1420360;1420361;1420362;1420363;1420364;1420365;1420366;1420367;1420368;1420369;1420370;1420371;1420372;1420373;1420374;1420375;1420376;1420377;1420378;1420379;1420380;1420381;1420382;1420383;1420384;1420385;1420386;1420387;1420388;1420389;1420390;1420391;1420392;1420393;1420394;1420395;1420396;1420397;1420398;1420399;1420400;1420401;1420402	1420386		54	ENST00000320585.10_411_1406	ENSG00000110172.11	ORF_annotated
TSDFWAALEEASR	GCQMYLEKYQFKNAKTSDFWAALEEASRLP	AKTSDFWAALEEASRLPVKEVMDTWTRQMG	K	T	S	S	R	L	3	1	0	1	0	0	2	0	0	0	1	0	0	1	0	2	1	1	0	0	0	0	13	0	1481.6787	ENST00000265162.9_343_3213	ENST00000265162.9_343_3213	516	528	yes	yes	3	3.3971e-06	88.552	By MS/MS						6	0	NA	NA	NA	NA	NA	1	1	NA	NA	NA	NA	NA	458690	458690	0	0	0	0	0			104089	2199	112455	2052916	1420403	1420403		1	ENST00000265162.9_343_3213	ENSG00000138792.9	ORF_annotated
TSDIDNPSHFEK	GHSGEEVQLCSKAIKTSDIDNPSHFEKQYE	AIKTSDIDNPSHFEKQYESSSSSTHSDSSS	K	T	S	E	K	Q	0	0	1	2	0	0	1	0	1	1	0	1	0	1	1	2	1	0	0	0	0	0	12	0	1388.6208	ENST00000610020.1_110_1945	ENST00000610020.1_110_1945	191	202	yes	yes	3	1.5875e-06	117.03	By MS/MS						2.5	0.5	NA	1	1	NA	NA	NA	2	NA	NA	NA	NA	NA	4426900	4426900	0	0	0	0	0			104090	9699	112456	2052917;2052918	1420404;1420405	1420404		1	ENST00000610020.1_110_1945	ENSG00000122484.8	ORF_annotated
TSDIFEADIANDVK	KAKHRIAHKPHSKPKTSDIFEADIANDVKS	KTSDIFEADIANDVKSKDLLADKELWARLE	K	T	S	V	K	S	2	0	1	3	0	0	1	0	0	2	0	1	0	1	0	1	1	0	0	1	0	0	14	0	1536.7308	ENST00000360605.8_49_1473;ENST00000360605.8_250_1473;ENST00000392271.5_298_1902;ENST00000574110.5_373_1857;ENST00000392271.5_553_1902	ENST00000392271.5_298_1902	187	200	no	no	2;3	3.1881e-22	151.99	By MS/MS	By MS/MS	By matching	By MS/MS	By MS/MS	By MS/MS	5.5	0.883	NA	NA	3	NA	8	23	9	5	5	3	6	6	60654000	30734000	2564300	1273000	4494700	9445100	12142000			104091	7974;6255	112457	2052919;2052920;2052921;2052922;2052923;2052924;2052925;2052926;2052927;2052928;2052929;2052930;2052931;2052932;2052933;2052934;2052935;2052936;2052937;2052938;2052939;2052940;2052941;2052942;2052943;2052944;2052945;2052946;2052947;2052948;2052949;2052950;2052951;2052952	1420406;1420407;1420408;1420409;1420410;1420411;1420412;1420413;1420414;1420415;1420416;1420417;1420418;1420419;1420420;1420421;1420422;1420423	1420418		18	ENST00000360605.8_49_1473;ENST00000360605.8_250_1473;ENST00000392271.5_298_1902;ENST00000574110.5_373_1857;ENST00000392271.5_553_1902	ENSG00000105176.17;ENSG00000105176.17;ENSG00000105176.17;ENSG00000105176.17;ENSG00000105176.17	ORF_annotated;N_truncation;ORF_annotated;overl_dORF;N_truncation
TSDIFGSPVTATSR	TPVQTRQHLNPPGGKTSDIFGSPVTATSRL	KTSDIFGSPVTATSRLAHPNKPKDHVFLCE	K	T	S	S	R	L	1	1	0	1	0	0	0	1	0	1	0	0	0	1	1	3	3	0	0	1	0	0	14	0	1437.71	ENST00000248098.7_58_627;ENST00000562684.5_37_690	ENST00000248098.7_58_627	91	104	yes	no	2	1.1851e-20	176.95	By MS/MS	By MS/MS	By MS/MS	By matching	By MS/MS	By MS/MS	1	0	19	NA	NA	NA	NA	NA	3	3	4	3	2	4	1279600000	573230000	109950000	78464000	15849000	151730000	350400000			104092	1127	112458	2052953;2052954;2052955;2052956;2052957;2052958;2052959;2052960;2052961;2052962;2052963;2052964;2052965;2052966;2052967;2052968;2052969;2052970;2052971	1420424;1420425;1420426;1420427;1420428;1420429;1420430;1420431;1420432;1420433;1420434;1420435;1420436;1420437	1420425		14	ENST00000248098.7_58_627;ENST00000562684.5_37_690	ENSG00000206053.12;ENSG00000206053.12	ORF_annotated;ORF_annotated
TSDISEPSPESSILSSR	MHQIIDQVLQGGPGKTSDISEPSPESSILS	DISEPSPESSILSSRKENGRSNSLPIKKTV	K	T	S	S	R	K	0	1	0	1	0	0	2	0	0	2	1	0	0	0	2	7	1	0	0	0	0	0	17	0	1790.8534	ENST00000298912.8_115_3120;ENST00000298912.8_319_3120;ENST00000556454.1_67_2142	ENST00000298912.8_115_3120	395	411	yes	no	3	0.09734	16.685			By matching			By MS/MS	1	0	2	NA	NA	NA	NA	NA	NA	NA	1	NA	NA	1	4663400	0	0	126400	0	0	4537000			104093	3333	112459	2052972;2052973	1420438	1420438		1	ENST00000298912.8_115_3120;ENST00000298912.8_319_3120;ENST00000556454.1_67_2142	ENSG00000165959.11;ENSG00000165959.11;ENSG00000165959.11	ORF_annotated;N_truncation;novel
TSDISTLGHLVITTQGGYVK	EDMQLTSKNGFEREKTSDISTLGHLVITTQ	TLGHLVITTQGGYVKILDLSNFEILAKVEP	K	T	S	V	K	I	0	0	0	1	0	1	0	3	1	2	2	1	0	0	0	2	4	0	1	2	0	0	20	0	2089.1055	ENST00000421745.6_321_14705;ENST00000421745.6_219_14705;ENST00000421745.6_135_14705	ENST00000421745.6_321_14705	832	851	yes	no	3;4	1.692e-37	179.78	By MS/MS	By matching	By MS/MS		By MS/MS	By matching	2.55	0.988	NA	8	1	1	1	NA	2	1	2	NA	5	1	15661000	4531200	1302400	1607600	0	6428200	1791900			104094	8571	112460	2052974;2052975;2052976;2052977;2052978;2052979;2052980;2052981;2052982;2052983;2052984	1420439;1420440;1420441;1420442;1420443	1420441		5	ENST00000421745.6_321_14705;ENST00000421745.6_219_14705;ENST00000421745.6_135_14705	ENSG00000115760.13;ENSG00000115760.13;ENSG00000115760.13	N_truncation;N_truncation;ORF_annotated
TSDLIVLGLPWK	TDASSAVKVKRAVQKTSDLIVLGLPWKTTE	VQKTSDLIVLGLPWKTTEQDLKEYFSTFGE	K	T	S	W	K	T	0	0	0	1	0	0	0	1	0	1	3	1	0	0	1	1	1	1	0	1	0	0	12	0	1340.7704	ENST00000240185.7_357_1598	ENST00000240185.7_357_1598	103	114	yes	yes	2;3	1.4041e-17	166.33	By MS/MS	By MS/MS	By MS/MS	By MS/MS	By MS/MS	By MS/MS	3.42	1.51	17	36	40	32	25	20	39	26	25	27	25	28	2949500000	1029600000	234330000	220630000	289750000	346500000	828680000			104095	953	112461	2052985;2052986;2052987;2052988;2052989;2052990;2052991;2052992;2052993;2052994;2052995;2052996;2052997;2052998;2052999;2053000;2053001;2053002;2053003;2053004;2053005;2053006;2053007;2053008;2053009;2053010;2053011;2053012;2053013;2053014;2053015;2053016;2053017;2053018;2053019;2053020;2053021;2053022;2053023;2053024;2053025;2053026;2053027;2053028;2053029;2053030;2053031;2053032;2053033;2053034;2053035;2053036;2053037;2053038;2053039;2053040;2053041;2053042;2053043;2053044;2053045;2053046;2053047;2053048;2053049;2053050;2053051;2053052;2053053;2053054;2053055;2053056;2053057;2053058;2053059;2053060;2053061;2053062;2053063;2053064;2053065;2053066;2053067;2053068;2053069;2053070;2053071;2053072;2053073;2053074;2053075;2053076;2053077;2053078;2053079;2053080;2053081;2053082;2053083;2053084;2053085;2053086;2053087;2053088;2053089;2053090;2053091;2053092;2053093;2053094;2053095;2053096;2053097;2053098;2053099;2053100;2053101;2053102;2053103;2053104;2053105;2053106;2053107;2053108;2053109;2053110;2053111;2053112;2053113;2053114;2053115;2053116;2053117;2053118;2053119;2053120;2053121;2053122;2053123;2053124;2053125;2053126;2053127;2053128;2053129;2053130;2053131;2053132;2053133;2053134;2053135;2053136;2053137;2053138;2053139;2053140;2053141;2053142;2053143;2053144;2053145;2053146;2053147;2053148;2053149;2053150;2053151;2053152;2053153;2053154	1420444;1420445;1420446;1420447;1420448;1420449;1420450;1420451;1420452;1420453;1420454;1420455;1420456;1420457;1420458;1420459;1420460;1420461;1420462;1420463;1420464;1420465;1420466;1420467;1420468;1420469;1420470;1420471;1420472;1420473;1420474;1420475;1420476;1420477;1420478;1420479;1420480;1420481;1420482;1420483;1420484;1420485;1420486;1420487;1420488;1420489;1420490;1420491;1420492;1420493;1420494;1420495;1420496;1420497;1420498;1420499;1420500;1420501;1420502;1420503;1420504;1420505;1420506;1420507;1420508;1420509;1420510;1420511;1420512;1420513;1420514;1420515;1420516;1420517;1420518;1420519;1420520;1420521;1420522;1420523;1420524;1420525;1420526;1420527;1420528;1420529;1420530;1420531;1420532;1420533;1420534;1420535;1420536;1420537;1420538;1420539;1420540;1420541;1420542;1420543;1420544;1420545;1420546;1420547;1420548;1420549;1420550;1420551;1420552;1420553;1420554;1420555;1420556;1420557;1420558;1420559;1420560;1420561;1420562;1420563;1420564;1420565;1420566;1420567;1420568;1420569;1420570;1420571;1420572;1420573;1420574;1420575;1420576;1420577;1420578;1420579;1420580;1420581;1420582;1420583;1420584;1420585;1420586;1420587;1420588;1420589;1420590;1420591;1420592;1420593;1420594;1420595;1420596;1420597;1420598;1420599;1420600;1420601;1420602;1420603;1420604;1420605	1420577		155	ENST00000240185.7_357_1598	ENSG00000120948.15	ORF_annotated
TSDLVEEYFEAHSSSK	PVGKETPSKRMKRDKTSDLVEEYFEAHSSS	SDLVEEYFEAHSSSKVLTSDRTLQKLKRAK	K	T	S	S	K	V	1	0	0	1	0	0	3	0	1	0	1	1	0	1	0	4	1	0	1	1	0	0	16	0	1827.8163	ENST00000234296.6_281_1981;ENST00000234296.6_251_1981	ENST00000234296.6_281_1981	226	241	yes	no	2;3	8.0715e-28	159.34	By MS/MS	By MS/MS	By MS/MS	By matching	By MS/MS	By matching	5.54	0.499	NA	NA	NA	NA	13	15	7	6	3	3	6	3	72956000	33868000	9422200	1254800	3306900	5674200	19430000			104096	859	112462	2053155;2053156;2053157;2053158;2053159;2053160;2053161;2053162;2053163;2053164;2053165;2053166;2053167;2053168;2053169;2053170;2053171;2053172;2053173;2053174;2053175;2053176;2053177;2053178;2053179;2053180;2053181;2053182	1420606;1420607;1420608;1420609;1420610;1420611;1420612;1420613;1420614;1420615;1420616;1420617;1420618	1420606		11	ENST00000234296.6_281_1981;ENST00000234296.6_251_1981	ENSG00000115942.8;ENSG00000115942.8	N_truncation;ORF_annotated
TSDPALCTLIVSAAADSAVR	HEGPVYAVHAVYQRRTSDPALCTLIVSAAA	LCTLIVSAAADSAVRLWSKKGPEVMCLQTL	R	T	S	V	R	L	5	1	0	2	1	0	0	0	0	1	2	0	0	0	1	3	2	0	0	2	0	0	20	0	2017.015	ENST00000358232.10_64_2541;ENST00000442325.6_37_2709	ENST00000358232.10_64_2541	121	140	yes	no	2;3	1.0067e-14	179.56		By matching	By matching	By MS/MS	By MS/MS	By MS/MS	1.23	0.576	11	1	1	NA	NA	NA	NA	1	1	3	6	2	11773000	0	935790	193670	3837500	4520000	2286300			104097	6066	112463	2053183;2053184;2053185;2053186;2053187;2053188;2053189;2053190;2053191;2053192;2053193;2053194;2053195	1420619;1420620;1420621;1420622;1420623;1420624;1420625	1420624		6	ENST00000358232.10_64_2541;ENST00000442325.6_37_2709	ENSG00000134759.13;ENSG00000134759.13	ORF_annotated;ORF_annotated
TSDPDVILCNSVELIR	HEEGEPEAASAGSCKTSDPDVILCNSVELI	SDPDVILCNSVELIRERLTVSEDGPGVRRQ	K	T	S	I	R	E	0	1	1	2	1	0	1	0	0	2	2	0	0	0	1	2	1	0	0	2	0	0	16	0	1829.9193	ENST00000263997.10_20_946	ENST00000263997.10_20_946	158	173	yes	yes	2	5.3507e-09	162.23	By MS/MS	By matching	By matching	By MS/MS	By MS/MS	By MS/MS	1.8	1.4	7	1	NA	1	1	NA	1	2	1	2	3	1	8341800	1350700	942560	287600	1077500	2005600	2677900			104098	2040	112464	2053196;2053197;2053198;2053199;2053200;2053201;2053202;2053203;2053204;2053205	1420626;1420627;1420628;1420629;1420630;1420631	1420627		6	ENST00000263997.10_20_946	ENSG00000103061.12	ORF_annotated
TSDPNPAAPDSESVIVAMER	LTCMYTGKEKVSPGRTSDPNPAAPDSESVI	PAAPDSESVIVAMERVSVLFDRIRKGFPCE	R	T	S	E	R	V	3	1	1	2	0	0	2	0	0	1	0	0	1	0	3	3	1	0	0	2	0	0	20	0	2084.9684	ENST00000355072.9_146_9571	ENST00000355072.9_146_9571	2938	2957	yes	yes	3	0.089026	14.928	By matching		By MS/MS		By matching	By matching	4.43	1.05	NA	1	NA	1	5	NA	1	NA	2	NA	3	1	3336400	98503	0	1628400	0	1450600	158890			104099	5802	112465	2053206;2053207;2053208;2053209;2053210;2053211;2053212	1420632	1420632		1	ENST00000355072.9_146_9571	ENSG00000197386.10	ORF_annotated
TSDPTQDLHFTPLLSPSSSTSASSTAK	RMRQIASNSPGSSPKTSDPTQDLHFTPLLS	LLSPSSSTSASSTAKTPLGSISAENQRPRE	K	T	S	A	K	T	2	0	0	2	0	1	0	0	1	0	3	1	0	1	3	8	5	0	0	0	0	0	27	0	2762.3246	ENST00000263635.7_238_5820	ENST00000263635.7_238_5820	451	477	yes	yes	3	0.066116	16.801		By matching				By MS/MS	1.5	0.5	1	1	NA	NA	NA	NA	NA	1	NA	NA	NA	1	2736800	0	794560	0	0	0	1942200			104100	1991	112466	2053213;2053214	1420633	1420633		1	ENST00000263635.7_238_5820	ENSG00000115183.13	ORF_annotated
TSDQIHFFFAK	KQLMEVFKFDTISEKTSDQIHFFFAKLNCR	ISEKTSDQIHFFFAKLNCRLYRKANKSSEL	K	T	S	A	K	L	1	0	0	1	0	1	0	0	1	1	0	1	0	3	0	1	1	0	0	0	0	0	11	0	1339.6561	CON__P41361	CON__P41361	148	158	no	no	2;3	1.3984e-06	142.94	By matching	By MS/MS	By matching	By MS/MS	By MS/MS	By MS/MS	2.8	0.98	NA	19	14	4	2	1	2	7	6	11	11	3	1.47e+08	5314000	18463000	5681500	89626000	16590000	11330000		+	104101	63	112467	2053215;2053216;2053217;2053218;2053219;2053220;2053221;2053222;2053223;2053224;2053225;2053226;2053227;2053228;2053229;2053230;2053231;2053232;2053233;2053234;2053235;2053236;2053237;2053238;2053239;2053240;2053241;2053242;2053243;2053244;2053245;2053246;2053247;2053248;2053249;2053250;2053251;2053252;2053253;2053254	1420634;1420635;1420636;1420637;1420638;1420639;1420640;1420641;1420642;1420643;1420644;1420645;1420646;1420647;1420648;1420649;1420650;1420651;1420652;1420653;1420654;1420655;1420656;1420657;1420658	1420655		24	CON__P41361	NA	NA
TSDQTWVK	ISFIRQMVEHGGFYRTSDQTWVKLERIQFV	EHGGFYRTSDQTWVKLERIQFVGACNPPTD	R	T	S	V	K	L	0	0	0	1	0	1	0	0	0	0	0	1	0	0	0	1	2	1	0	1	0	0	8	0	963.46616	ENST00000360184.8_165_14102;ENST00000360184.8_357_14102	ENST00000360184.8_165_14102	2695	2702	yes	no	2	0.00032296	150.84	By MS/MS	By matching	By MS/MS	By MS/MS		By MS/MS	3.16	1.39	1	7	4	4	1	2	5	3	2	5	NA	4	57603000	4589200	6807200	37086	2378200	0	43791000			104102	6214	112468	2053255;2053256;2053257;2053258;2053259;2053260;2053261;2053262;2053263;2053264;2053265;2053266;2053267;2053268;2053269;2053270;2053271;2053272;2053273	1420659;1420660;1420661;1420662;1420663;1420664;1420665;1420666;1420667;1420668	1420665		10	ENST00000360184.8_165_14102;ENST00000360184.8_357_14102	ENSG00000197102.10;ENSG00000197102.10	ORF_annotated;N_truncation
TSDRPPDPLEPPSLPAERPGPPTPAAAHSIPYNSCR	LADEVASVYQSYQPRTSDRPPDPLEPPSLP	PTPAAAHSIPYNSCREKEPSYPMPVQETQA	R	T	S	C	R	E	4	3	1	2	1	0	2	1	1	1	2	0	0	0	11	4	2	0	1	0	0	0	36	2	3846.8748	ENST00000428216.3_129_1748	ENST00000428216.3_129_1748	99	134	yes	yes	5	0.010773	31.688					By MS/MS		1	0	1	NA	NA	NA	NA	NA	NA	NA	NA	NA	1	NA	1941000	0	0	0	0	1941000	0			104103	8646	112469	2053274	1420669	1420669		1	ENST00000428216.3_129_1748	ENSG00000088888.17	ORF_annotated
TSDSEVPDVESREDLIK	LEPIQSTSLIGTLTRTSDSEVPDVESREDL	DSEVPDVESREDLIKNHYMARIVELTSQLQ	R	T	S	I	K	N	0	1	0	3	0	0	3	0	0	1	1	1	0	0	1	3	1	0	0	2	0	0	17	1	1917.9167	ENST00000294952.12_332_2497;ENST00000294952.12_158_2497	ENST00000294952.12_332_2497	594	610	yes	no	3	3.1939e-05	68.845				By MS/MS			6	0	NA	NA	NA	NA	NA	1	NA	NA	NA	1	NA	NA	1506800	0	0	0	1506800	0	0			104104	3107	112470	2053275	1420670	1420670		1	ENST00000294952.12_332_2497;ENST00000294952.12_158_2497	ENSG00000162869.15;ENSG00000162869.15	N_truncation;ORF_annotated
TSDSLLSMK	LNEKAGKAKTKMANKTSDSLLSMKFVSSLL	TKMANKTSDSLLSMKFVSSLLTALFRDSIQ	K	T	S	M	K	F	0	0	0	1	0	0	0	0	0	0	2	1	1	0	0	3	1	0	0	0	0	0	9	0	980.48485	ENST00000310775.11_87_4070	ENST00000310775.11_87_4070	800	808	yes	yes	2	0.0062518	72.23	By MS/MS					By MS/MS	1.5	0.5	2	2	NA	NA	NA	NA	2	NA	NA	NA	NA	2	13499000	10122000	0	0	0	0	3377300			104105	3952	112471	2053276;2053277;2053278;2053279	1420671;1420672;1420673	1420671		1	ENST00000310775.11_87_4070	ENSG00000140525.17	ORF_annotated
TSDSMTFNLNSAPVVLHQEFLGR	SHKINSDVQPFIKEKTSDSMTFNLNSAPVV	LNSAPVVLHQEFLGRDLWIKQIGEAQEKGR	K	T	S	G	R	D	1	1	2	1	0	1	1	1	1	0	3	0	1	2	1	3	2	0	0	2	0	0	23	0	2562.2537	ENST00000369037.8_279_1475	ENST00000369037.8_279_1475	305	327	yes	yes	3	2.2835e-54	189.79	By MS/MS	By MS/MS					2	0.816	1	1	1	NA	NA	NA	2	1	NA	NA	NA	NA	2901600	1262500	1639000	0	0	0	0			104106	6691	112472	2053280;2053281;2053282	1420674;1420675;1420676	1420674		3	ENST00000369037.8_279_1475	ENSG00000164494.11	ORF_annotated
TSDSPWFLSGSETLGR	LNSNSGAGRTSRPGRTSDSPWFLSGSETLG	SDSPWFLSGSETLGRLAGNTLGSRWSSGVG	R	T	S	G	R	L	0	1	0	1	0	0	1	2	0	0	2	0	0	1	1	4	2	1	0	0	0	0	16	0	1738.8162	ENST00000220959.8_456_8849;ENST00000520539.5_608_9004;ENST00000521922.5_526_8901	ENST00000220959.8_456_8849	107	122	yes	no	2	4.599e-61	276.2	By MS/MS	By MS/MS	By MS/MS	By MS/MS	By MS/MS	By MS/MS	2.98	1.42	8	12	11	10	4	3	13	9	1	8	8	9	136390000	85727000	10274000	121290	14258000	7312000	18693000			104107	534	112473	2053283;2053284;2053285;2053286;2053287;2053288;2053289;2053290;2053291;2053292;2053293;2053294;2053295;2053296;2053297;2053298;2053299;2053300;2053301;2053302;2053303;2053304;2053305;2053306;2053307;2053308;2053309;2053310;2053311;2053312;2053313;2053314;2053315;2053316;2053317;2053318;2053319;2053320;2053321;2053322;2053323;2053324;2053325;2053326;2053327;2053328;2053329;2053330	1420677;1420678;1420679;1420680;1420681;1420682;1420683;1420684;1420685;1420686;1420687;1420688;1420689;1420690;1420691;1420692;1420693;1420694;1420695;1420696;1420697;1420698;1420699;1420700;1420701;1420702;1420703;1420704;1420705;1420706;1420707;1420708;1420709;1420710;1420711;1420712;1420713;1420714;1420715;1420716;1420717;1420718;1420719;1420720	1420717		43	ENST00000220959.8_456_8849;ENST00000520539.5_608_9004;ENST00000521922.5_526_8901	ENSG00000104517.12;ENSG00000104517.12;ENSG00000104517.12	ORF_annotated;ORF_annotated;ORF_annotated
TSDSTPDPQRVPLR	NLLRVVLSLHHPPDRTSDSTPDPQRVPLRL	RTSDSTPDPQRVPLRLLAPHIGRLPMPEDY	R	T	S	L	R	L	0	2	0	2	0	1	0	0	0	0	1	0	0	0	3	2	2	0	0	1	0	0	14	1	1567.7954	ENST00000324932.11_422_5821;ENST00000359171.8_422_5872	ENST00000324932.11_422_5821	1751	1764	yes	no	3	0.001293	46.797				By MS/MS			1	0	1	NA	NA	NA	NA	NA	NA	NA	NA	1	NA	NA	6111000	0	0	0	6111000	0	0			104108	4608	112474	2053331	1420721	1420721		1	ENST00000324932.11_422_5821;ENST00000359171.8_422_5872	ENSG00000110713.15;ENSG00000110713.15	ORF_annotated;ORF_annotated
TSDTIAPWFHGILTLK	WFKEEQLPLRAGYQKTSDTIAPWFHGILTL	SDTIAPWFHGILTLKKANELLLSTGMPGSF	K	T	S	L	K	K	1	0	0	1	0	0	0	1	1	2	2	1	0	1	1	1	3	1	0	0	0	0	16	0	1798.9618	ENST00000265807.7_412_1773	ENST00000265807.7_412_1773	340	355	yes	yes	2;3	1.1143e-18	146.78	By matching	By MS/MS	By MS/MS	By matching	By matching	By matching	4	0.926	NA	1	5	9	5	1	2	8	7	1	1	2	29669000	2549300	20676000	4164700	9950.1	1331300	938150			104109	2267	112475	2053332;2053333;2053334;2053335;2053336;2053337;2053338;2053339;2053340;2053341;2053342;2053343;2053344;2053345;2053346;2053347;2053348;2053349;2053350;2053351;2053352	1420722;1420723;1420724;1420725;1420726;1420727;1420728;1420729;1420730;1420731;1420732	1420723		11	ENST00000265807.7_412_1773	ENSG00000104611.11	ORF_annotated
TSDVGGYYYEK	DEEDYDYESYEKTTRTSDVGGYYYEKIERT	KTTRTSDVGGYYYEKIERTTKSPSDSGYSY	R	T	S	E	K	I	0	0	0	1	0	0	1	2	0	0	0	1	0	0	0	1	1	0	3	1	0	0	11	0	1280.5561	ENST00000296755.11_299_7702	ENST00000296755.11_299_7702	1898	1908	yes	yes	2	2.2606e-05	142.43	By MS/MS	By matching	By MS/MS		By MS/MS	By MS/MS	4.44	0.994	NA	NA	5	10	7	5	10	1	4	NA	5	7	551630000	254710000	947430	1755300	0	12591000	281620000			104110	3244	112476	2053353;2053354;2053355;2053356;2053357;2053358;2053359;2053360;2053361;2053362;2053363;2053364;2053365;2053366;2053367;2053368;2053369;2053370;2053371;2053372;2053373;2053374;2053375;2053376;2053377;2053378;2053379	1420733;1420734;1420735;1420736;1420737;1420738;1420739;1420740;1420741;1420742;1420743;1420744;1420745;1420746;1420747;1420748;1420749;1420750;1420751;1420752;1420753	1420740		21	ENST00000296755.11_299_7702	ENSG00000131711.14	ORF_annotated
TSDVSQATLASVAPVFTVTK	GPDRLRVAGEVHRFRTSDVSQATLASVAPV	QATLASVAPVFTVTKFDKQGNVTSFERKKT	R	T	S	T	K	F	3	0	0	1	0	1	0	0	0	0	1	1	0	1	1	3	4	0	0	4	0	0	20	0	2021.0681	ENST00000378386.7_136_1422;ENST00000378353.5_136_1317	ENST00000378386.7_136_1422	57	76	yes	no	2	1.0075e-58	214.65	By MS/MS	By MS/MS	By MS/MS		By MS/MS	By matching	1.08	0.266	12	1	NA	NA	NA	NA	3	3	2	NA	4	1	34024000	12837000	6357900	7898500	0	6485500	445030			104111	7585	112477	2053380;2053381;2053382;2053383;2053384;2053385;2053386;2053387;2053388;2053389;2053390;2053391;2053392	1420754;1420755;1420756;1420757;1420758;1420759;1420760;1420761;1420762	1420762		9	ENST00000378386.7_136_1422;ENST00000378353.5_136_1317	ENSG00000124532.14;ENSG00000124532.14	N_truncation;N_truncation
TSDVTSTKGNEFEDYCLK	WKKTLKLPPKDLRIKTSDVTSTKGNEFEDY	VTSTKGNEFEDYCLKRELLMGIFEMGWEKP	K	T	S	L	K	R	0	0	1	2	1	0	2	1	0	0	1	2	0	1	0	2	3	0	1	1	0	0	18	1	2092.9259	ENST00000526070.2_362_1810	ENST00000526070.2_362_1810	87	104	yes	yes	3	7.3329e-10	126	By matching			By MS/MS			5.5	0.5	NA	NA	NA	NA	1	1	1	NA	NA	1	NA	NA	1875100	299100	0	0	1576000	0	0			104112	9281	112478	2053393;2053394	1420763	1420763		1	ENST00000526070.2_362_1810	ENSG00000110367.11	ORF_annotated
TSDWLGYMR	LSSILRFFVKSLANKTSDWLGYMRFLIIPL	KSLANKTSDWLGYMRFLIIPLGSHPVAKYL	K	T	S	M	R	F	0	1	0	1	0	0	0	1	0	0	1	0	1	0	0	1	1	1	1	0	0	0	9	0	1127.507	ENST00000320580.8_34_2922	ENST00000320580.8_34_2922	650	658	yes	yes	2	4.7136e-07	208.59	By MS/MS	By MS/MS	By MS/MS	By MS/MS		By MS/MS	3.93	0.929	NA	3	5	13	9	NA	9	7	3	5	NA	6	33039000	16521000	8863300	1951500	2713200	0	2989500			104113	4390	112479	2053395;2053396;2053397;2053398;2053399;2053400;2053401;2053402;2053403;2053404;2053405;2053406;2053407;2053408;2053409;2053410;2053411;2053412;2053413;2053414;2053415;2053416;2053417;2053418;2053419;2053420;2053421;2053422;2053423;2053424	1420764;1420765;1420766;1420767;1420768;1420769;1420770;1420771;1420772;1420773;1420774;1420775;1420776;1420777;1420778;1420779;1420780	1420777		14	ENST00000320580.8_34_2922	ENSG00000175115.11	ORF_annotated
TSEDADELHK	EKNATMPVTMLIRVKTSEDADELHKILLEK	LIRVKTSEDADELHKILLEKKDA_______	K	T	S	H	K	I	1	0	0	2	0	0	2	0	1	0	1	1	0	0	0	1	1	0	0	0	0	0	10	0	1143.5044	ENST00000347635.8_467_1870	ENST00000347635.8_467_1870	451	460	yes	yes	2;3	1.1494e-06	148.32	By MS/MS	By MS/MS	By MS/MS	By MS/MS	By MS/MS	By MS/MS	4.22	0.989	NA	3	13	28	21	7	16	16	13	9	4	14	46103000	12065000	5213000	1532700	1196600	577600	25518000			104114	5580	112480	2053425;2053426;2053427;2053428;2053429;2053430;2053431;2053432;2053433;2053434;2053435;2053436;2053437;2053438;2053439;2053440;2053441;2053442;2053443;2053444;2053445;2053446;2053447;2053448;2053449;2053450;2053451;2053452;2053453;2053454;2053455;2053456;2053457;2053458;2053459;2053460;2053461;2053462;2053463;2053464;2053465;2053466;2053467;2053468;2053469;2053470;2053471;2053472;2053473;2053474;2053475;2053476;2053477;2053478;2053479;2053480;2053481;2053482;2053483;2053484;2053485;2053486;2053487;2053488;2053489;2053490;2053491;2053492;2053493;2053494;2053495;2053496	1420781;1420782;1420783;1420784;1420785;1420786;1420787;1420788;1420789;1420790;1420791;1420792;1420793;1420794;1420795;1420796;1420797;1420798;1420799;1420800;1420801;1420802;1420803;1420804;1420805;1420806;1420807;1420808;1420809;1420810;1420811;1420812;1420813;1420814;1420815;1420816;1420817;1420818;1420819;1420820;1420821;1420822;1420823;1420824;1420825	1420824		44	ENST00000347635.8_467_1870	ENSG00000093000.18	ORF_annotated
TSEDHFQPFFNEK	RLGEDPDPDAAIEGRTSEDHFQPFFNEKTF	GRTSEDHFQPFFNEKTFGAGEADCGLRPLF	R	T	S	E	K	T	0	0	1	1	0	1	2	0	1	0	0	1	0	3	1	1	1	0	0	0	0	0	13	0	1624.7158	CON__P00735	CON__P00735	318	330	yes	yes	2;3	2.4542e-29	186.51				By MS/MS	By MS/MS		3.78	0.416	NA	NA	2	7	NA	NA	NA	NA	NA	5	4	NA	19122000	0	0	0	10969000	8153200	0		+	104115	21	112481	2053497;2053498;2053499;2053500;2053501;2053502;2053503;2053504;2053505	1420826;1420827;1420828;1420829	1420828		3	CON__P00735	NA	NA
TSEDICLQLSR	NTLTLKDNAFNMSDKTSEDICLQLSRLLES	MSDKTSEDICLQLSRLLESNRKLEDQVQRC	K	T	S	S	R	L	0	1	0	1	1	1	1	0	0	1	2	0	0	0	0	2	1	0	0	0	0	0	11	0	1320.6344	ENST00000380492.7_89_1642	ENST00000380492.7_89_1642	466	476	yes	yes	2	1.8997e-08	157.66		By MS/MS	By matching				1	0	2	NA	NA	NA	NA	NA	NA	1	1	NA	NA	NA	9933200	0	7977900	1955300	0	0	0			104116	7747	112482	2053506;2053507	1420830	1420830		1	ENST00000380492.7_89_1642	ENSG00000130150.11	ORF_annotated
TSEDVPQINPSTSLPLIGSPPVTSSQVMLSK	PSTSKVNSVTPKKPKTSEDVPQINPSTSLP	IGSPPVTSSQVMLSKGTNTSSPYDAGADYL	K	T	S	S	K	G	0	0	1	1	0	2	1	1	0	2	3	1	1	0	5	7	3	0	0	3	0	0	31	0	3208.6537	ENST00000370978.8_155_2365	ENST00000370978.8_155_2365	191	221	yes	yes	3	2.3756e-13	104.84	By MS/MS						1	0	1	NA	NA	NA	NA	NA	1	NA	NA	NA	NA	NA	2776200	2776200	0	0	0	0	0			104117	6897	112483	2053508	1420831	1420831		1	ENST00000370978.8_155_2365	ENSG00000056277.15	ORF_annotated
TSEEAVDPLGNYMVK	EQPLDPIPQISSTPKTSEEAVDPLGNYMVK	TSEEAVDPLGNYMVKTIVLVPSPLGQQQDM	K	T	S	V	K	T	1	0	1	1	0	0	2	1	0	0	1	1	1	0	1	1	1	0	1	2	0	0	15	0	1651.7763	ENST00000321765.9_334_3912	ENST00000321765.9_334_3912	114	128	yes	yes	2	0.013552	61.353		By matching			By MS/MS	By matching	3.2	1.17	NA	2	1	1	1	NA	NA	1	NA	NA	3	1	10285000	0	176440	0	0	9856900	251300			104118	4449	112484	2053509;2053510;2053511;2053512;2053513	1420832;1420833;1420834	1420833		3	ENST00000321765.9_334_3912	ENSG00000076382.16	ORF_annotated
TSEEEKNGSEELVEK	ISQMVKTEGKGAKRKTSEEEKNGSEELVEK	TSEEEKNGSEELVEKKVCKASSVIFGLKGY	K	T	S	E	K	K	0	0	1	0	0	0	6	1	0	0	1	2	0	0	0	2	1	0	0	1	0	0	15	1	1706.7847	ENST00000254654.7_177_1352	ENST00000254654.7_177_1352	81	95	yes	yes	2;3	2.547e-51	200	By MS/MS	By MS/MS	By matching	By MS/MS	By MS/MS	By MS/MS	4.96	1.09	NA	1	3	2	12	10	8	6	1	5	6	2	37127000	15257000	3194300	94944	8650300	7664100	2266000			104119	1349	112485	2053514;2053515;2053516;2053517;2053518;2053519;2053520;2053521;2053522;2053523;2053524;2053525;2053526;2053527;2053528;2053529;2053530;2053531;2053532;2053533;2053534;2053535;2053536;2053537;2053538;2053539;2053540;2053541	1420835;1420836;1420837;1420838;1420839;1420840;1420841;1420842;1420843;1420844;1420845;1420846;1420847;1420848;1420849;1420850	1420836		16	ENST00000254654.7_177_1352	ENSG00000132323.8	ORF_annotated
TSEEEKNGSEELVEKK	ISQMVKTEGKGAKRKTSEEEKNGSEELVEK	SEEEKNGSEELVEKKVCKASSVIFGLKGYV	K	T	S	K	K	V	0	0	1	0	0	0	6	1	0	0	1	3	0	0	0	2	1	0	0	1	0	0	16	2	1834.8796	ENST00000254654.7_177_1352	ENST00000254654.7_177_1352	81	96	yes	yes	4	0.0023995	61.503		By matching		By MS/MS			4.2	0.748	NA	NA	1	2	2	NA	NA	1	NA	4	NA	NA	817010	0	30788	0	786220	0	0			104120	1349	112486	2053542;2053543;2053544;2053545;2053546	1420851;1420852;1420853	1420853		0	ENST00000254654.7_177_1352	ENSG00000132323.8	ORF_annotated
TSEEELQLK	AFFIACVTSFSIFEKTSEEELQLKSFSISV	FSIFEKTSEEELQLKSFSISVRKYLPCFTF	K	T	S	L	K	S	0	0	0	0	0	1	3	0	0	0	2	1	0	0	0	1	1	0	0	0	0	0	9	0	1075.5397	ENST00000371108.8_324_1826;ENST00000371108.8_306_1826	ENST00000371108.8_324_1826	405	413	yes	no	2	3.0918e-05	141.52	By MS/MS	By MS/MS	By matching	By MS/MS	By matching	By MS/MS	2.95	0.973	NA	9	4	6	1	NA	4	4	2	3	1	6	44623000	9527800	4549000	3523900	1225500	1153800	24643000			104121	6907	112487	2053547;2053548;2053549;2053550;2053551;2053552;2053553;2053554;2053555;2053556;2053557;2053558;2053559;2053560;2053561;2053562;2053563;2053564;2053565;2053566	1420854;1420855;1420856;1420857;1420858;1420859;1420860;1420861;1420862;1420863	1420862		9	ENST00000371108.8_324_1826;ENST00000371108.8_306_1826	ENSG00000088035.15;ENSG00000088035.15	N_truncation;ORF_annotated
TSEEFVHINR	DGTVVSDVELPPWAKTSEEFVHINRLALES	PPWAKTSEEFVHINRLALESEFVSCQLHQW	K	T	S	N	R	L	0	1	1	0	0	0	2	0	1	1	0	0	0	1	0	1	1	0	0	1	0	0	10	0	1230.5993	ENST00000357115.7_245_8833;ENST00000357115.7_380_8833;ENST00000509835.5_51_4514	ENST00000357115.7_245_8833	2399	2408	no	no	2;3	0.00073016	93.162		By matching	By matching		By MS/MS	By matching	1	0	5	NA	NA	NA	NA	NA	NA	1	1	NA	2	1	31326000	0	1760600	10884000	0	17590000	1091600			104122	5980;9194	112488	2053567;2053568;2053569;2053570;2053571	1420864;1420865	1420864		2	ENST00000357115.7_245_8833;ENST00000357115.7_380_8833;ENST00000509835.5_51_4514	ENSG00000198589.10;ENSG00000198589.10;ENSG00000198589.10	ORF_annotated;N_truncation;N_truncation
TSEEGTSEENKAPENVTCTIPDGVPIDITVK	LEIITDFSGIVLEKKTSEEGTSEENKAPEN	TCTIPDGVPIDITVKLMVCLVHLNILEPLN	K	T	S	V	K	L	1	0	2	2	1	0	5	2	0	3	0	2	0	0	3	2	5	0	0	3	0	0	31	1	3329.5821	ENST00000263956.7_91_2748	ENST00000263956.7_91_2748	361	391	yes	yes	3;4	5.4985e-19	114.03	By MS/MS	By MS/MS	By matching	By MS/MS	By MS/MS	By matching	5.85	0.361	NA	NA	NA	NA	2	11	3	3	2	1	3	1	21829000	6438500	3285100	253530	9359900	1920200	572080			104123	2032	112489	2053572;2053573;2053574;2053575;2053576;2053577;2053578;2053579;2053580;2053581;2053582;2053583;2053584	1420866;1420867;1420868;1420869;1420870;1420871	1420867		6	ENST00000263956.7_91_2748	ENSG00000119041.10	ORF_annotated
TSEEISLNDAGVELK	PAVEKEQASTEHQSRTSEEISLNDAGVELK	TSEEISLNDAGVELKSTKQDGDKSLSAVPD	R	T	S	L	K	S	1	0	1	1	0	0	3	1	0	1	2	1	0	0	0	2	1	0	0	1	0	0	15	0	1603.7941	ENST00000340645.9_127_9903;ENST00000614479.4_284_9835;ENST00000482512.5_239_9913;ENST00000393667.7_112_9918	ENST00000340645.9_127_9903	648	662	yes	no	2;3	1.4698e-26	182.35	By MS/MS	By MS/MS	By MS/MS	By matching	By MS/MS	By MS/MS	4.71	1.35	NA	4	2	4	10	11	4	11	7	1	3	5	37444000	4351000	19378000	3779400	246600	492240	9195900			104124	5306	112490	2053585;2053586;2053587;2053588;2053589;2053590;2053591;2053592;2053593;2053594;2053595;2053596;2053597;2053598;2053599;2053600;2053601;2053602;2053603;2053604;2053605;2053606;2053607;2053608;2053609;2053610;2053611;2053612;2053613;2053614;2053615	1420872;1420873;1420874;1420875;1420876;1420877;1420878;1420879;1420880;1420881;1420882;1420883;1420884;1420885;1420886;1420887;1420888;1420889	1420887		17	ENST00000340645.9_127_9903;ENST00000614479.4_284_9835;ENST00000482512.5_239_9913;ENST00000393667.7_112_9918	ENSG00000173230.15;ENSG00000173230.15;ENSG00000173230.15;ENSG00000173230.15	ORF_annotated;ORF_annotated;dORF;ORF_annotated
TSEFMPYVVFIAAPELETLR	TCILDVNPQALKVLRTSEFMPYVVFIAAPE	PYVVFIAAPELETLRAMHKAVVDAGITTKL	R	T	S	L	R	A	2	1	0	0	0	0	3	0	0	1	2	0	1	2	2	1	2	0	1	2	0	0	20	0	2312.1763	ENST00000222644.9_251_1870	ENST00000222644.9_251_1870	446	465	yes	yes	2;3	1.9733e-05	78.505	By MS/MS		By matching		By MS/MS	By matching	5.8	0.4	NA	NA	NA	NA	2	8	6	NA	1	NA	2	1	17701000	14083000	0	402620	0	410970	2804000			104125	600	112491;112492	2053616;2053617;2053618;2053619;2053620;2053621;2053622;2053623;2053624;2053625	1420890;1420891;1420892;1420893;1420894;1420895;1420896	1420895	712	7	ENST00000222644.9_251_1870	ENSG00000105926.15	ORF_annotated
TSEFTAAFVGR	LWYVMQVVSQLLDPRTSEFTAAFVGRLVST	LDPRTSEFTAAFVGRLVSTLISKAGRELGE	R	T	S	G	R	L	2	1	0	0	0	0	1	1	0	0	0	0	0	2	0	1	2	0	0	1	0	0	11	0	1184.5826	ENST00000361565.8_70_3192	ENST00000361565.8_70_3192	755	765	yes	yes	2	5.2377e-17	195.17	By MS/MS	By MS/MS	By MS/MS	By MS/MS	By MS/MS	By MS/MS	1	0	13	NA	NA	NA	NA	NA	3	3	2	2	1	2	187650000	100770000	26429000	10384000	13664000	0	36405000			104126	6356	112493	2053626;2053627;2053628;2053629;2053630;2053631;2053632;2053633;2053634;2053635;2053636;2053637;2053638	1420897;1420898;1420899;1420900;1420901;1420902;1420903;1420904	1420897		6	ENST00000361565.8_70_3192	ENSG00000198700.9	ORF_annotated
TSEGVTNEKGTDSQAMEEEKPEGHV	EQDAKEEANKAMGKKTSEGVTNEKGTDSQA	TDSQAMEEEKPEGHV_______________	K	T	S	H	V	-	1	0	1	1	0	1	6	3	1	0	0	2	1	0	1	2	3	0	0	2	0	0	25	2	2688.1821	ENST00000357266.8_154_1524	ENST00000357266.8_154_1524	433	457	yes	yes	4	1.6512e-26	149.73				By MS/MS			5	0	NA	NA	NA	NA	1	NA	NA	NA	NA	1	NA	NA	479260	0	0	0	479260	0	0			104127	5991	112494	2053639	1420905	1420905		1	ENST00000357266.8_154_1524	ENSG00000096060.14	ORF_annotated
TSEHIQFSVEELK	ISKQGLCGAVVDLTKTSEHIQFSVEELKNL	TKTSEHIQFSVEELKNLFTLHESSDCVTHD	K	T	S	L	K	N	0	0	0	0	0	1	3	0	1	1	1	1	0	1	0	2	1	0	0	1	0	0	13	0	1545.7675	ENST00000336148.9_126_2855	ENST00000336148.9_126_2855	798	810	yes	yes	3	2.4482e-13	145.43		By matching		By MS/MS	By MS/MS		3.83	1.34	NA	1	2	1	1	1	NA	2	NA	1	3	NA	6390300	0	2407000	0	2366200	1617000	0			104128	5061	112495	2053640;2053641;2053642;2053643;2053644;2053645	1420906;1420907	1420906		2	ENST00000336148.9_126_2855	ENSG00000197275.13	ORF_annotated
TSEISIPADLDK	VLVSSASDIPVQSHRTSEISIPADLDKTIT	SHRTSEISIPADLDKTITELADWLVLIDQM	R	T	S	D	K	T	1	0	0	2	0	0	1	0	0	2	1	1	0	0	1	2	1	0	0	0	0	0	12	0	1287.6558	ENST00000367545.7_1_10299	ENST00000367545.7_1_10299	2222	2233	yes	yes	2	2.4212e-05	104.43		By matching	By MS/MS	By matching		By MS/MS	2.62	0.738	NA	7	4	2	NA	NA	NA	1	4	1	NA	7	43914000	0	64098	13131000	495380	0	30223000			104129	6541	112496	2053646;2053647;2053648;2053649;2053650;2053651;2053652;2053653;2053654;2053655;2053656;2053657;2053658	1420908;1420909;1420910;1420911;1420912;1420913	1420911		3	ENST00000367545.7_1_10299	ENSG00000152818.18	ORF_annotated
TSEKQTLDEPEVPEIFTK	SPCPNELDLPVPEGKTSEKQTLDEPEVPEI	KQTLDEPEVPEIFTKKSEAGHASSPDSEVT	K	T	S	T	K	K	0	0	0	1	0	1	4	0	0	1	1	2	0	1	2	1	3	0	0	1	0	0	18	1	2090.0419	ENST00000633063.1_234_2354;ENST00000633063.1_531_2354	ENST00000633063.1_234_2354	572	589	yes	no	3	0.0065153	46.15			By MS/MS				6	0	NA	NA	NA	NA	NA	1	NA	NA	1	NA	NA	NA	276780	0	0	276780	0	0	0			104130	9835	112497	2053659	1420914	1420914		1	ENST00000633063.1_234_2354;ENST00000633063.1_531_2354	ENSG00000033030.13;ENSG00000033030.13	ORF_annotated;N_truncation
TSELIVDGQEEK	KDLLSNEDAADDAFKTSELIVDGQEEKDTD	AFKTSELIVDGQEEKDTDVEEGSEVEDERP	K	T	S	E	K	D	0	0	0	1	0	1	3	1	0	1	1	1	0	0	0	1	1	0	0	1	0	0	12	0	1346.6565	ENST00000266682.9_543_2732;ENST00000450363.3_460_1326	ENST00000266682.9_543_2732	36	47	yes	no	2	4.4246e-38	267.63	By MS/MS						3.5	1.12	NA	1	1	1	1	NA	4	NA	NA	NA	NA	NA	5303100	5303100	0	0	0	0	0			104131	2316	112498	2053660;2053661;2053662;2053663	1420915;1420916;1420917	1420915		3	ENST00000266682.9_543_2732;ENST00000450363.3_460_1326	ENSG00000072041.16;ENSG00000072041.16	ORF_annotated;ORF_annotated
TSELSPAARSWR	______________________________	HPRTSELSPAARSWRLLGRRGAVPLTPAQE	R	T	S	W	R	L	2	2	0	0	0	0	1	0	0	0	1	0	0	0	1	3	1	1	0	0	0	0	12	1	1359.6895	ENST00000592810.1_99_1190	ENST00000592810.1_99_1190	11	22	yes	yes	3	0.057357	29.807		By MS/MS	By MS/MS				4.8	1.17	NA	NA	1	1	1	2	NA	1	4	NA	NA	NA	12488000	0	3969600	8518200	0	0	0			104132	9639	112499	2053664;2053665;2053666;2053667;2053668	1420918;1420919	1420919		2	ENST00000592810.1_99_1190	ENSG00000166289.5	N_extension
TSELYQK	TILEQIPGMVVVADKTSELYQKTYWASYNI	GMVVVADKTSELYQKTYWASYNIPSFETVF	K	T	S	Q	K	T	0	0	0	0	0	1	1	0	0	0	1	1	0	0	0	1	1	0	1	0	0	0	7	0	867.4338	ENST00000280800.4_32_1798	ENST00000280800.4_32_1798	414	420	yes	yes	2	0.035038	71.141	By matching			By matching		By MS/MS	3	0.894	NA	2	1	2	NA	NA	1	NA	NA	2	NA	2	10206000	7586600	0	0	261390	0	2358200			104133	2722	112500	2053669;2053670;2053671;2053672;2053673	1420920	1420920		1	ENST00000280800.4_32_1798	ENSG00000151176.7	ORF_annotated
TSENLALTGVDHSLPQDGSNAFISQK	SSQPSFKLEPTQGHRTSENLALTGVDHSLP	HSLPQDGSNAFISQKQNSKSVPSAKVSLKE	R	T	S	Q	K	Q	2	0	2	2	0	2	1	2	1	1	3	1	0	1	1	4	2	0	0	1	0	0	26	0	2728.3304	ENST00000261900.7_224_2401	ENST00000261900.7_224_2401	351	376	yes	yes	3	2.7224e-87	227.25	By matching	By MS/MS		By MS/MS	By matching	By matching	1.33	0.667	7	1	1	NA	NA	NA	2	3	NA	2	1	1	54607000	27300000	14654000	0	2385100	6210100	4058300			104134	1771	112501	2053674;2053675;2053676;2053677;2053678;2053679;2053680;2053681;2053682	1420921;1420922;1420923	1420922		3	ENST00000261900.7_224_2401	ENSG00000129315.9	ORF_annotated
TSEQLDQPISACCFNHNGNIFAYASSYDWSK	GRFSFWDKDARTKLKTSEQLDQPISACCFN	NGNIFAYASSYDWSKGHEFYNPQKKNYIFL	K	T	S	S	K	G	3	0	3	2	2	2	1	1	1	2	1	1	0	2	1	5	1	1	2	0	0	0	31	0	3609.5565	ENST00000371242.6_144_1247	ENST00000371242.6_144_1247	310	340	yes	yes	3	2.049e-57	178.85	By MS/MS	By matching			By MS/MS	By matching	6	0	NA	NA	NA	NA	NA	8	3	2	NA	NA	2	1	24914000	11705000	411910	0	0	11615000	1181700			104135	6924	112502	2053683;2053684;2053685;2053686;2053687;2053688;2053689;2053690	1420924;1420925;1420926;1420927	1420927		4	ENST00000371242.6_144_1247	ENSG00000101146.12	ORF_annotated
TSEQVCSVLESLEQEYK	EDRLKLVNASVAFYKTSEQVCSVLESLEQE	EQVCSVLESLEQEYKREEDWCGGADKLGPN	K	T	S	Y	K	R	0	0	0	0	1	2	4	0	0	0	2	1	0	0	0	3	1	0	1	2	0	0	17	0	2027.9358	ENST00000344204.8_25_9315;ENST00000509967.6_153_4676	ENST00000344204.8_25_9315	1019	1035	yes	no	2;3	1.8641e-48	206.32	By MS/MS	By MS/MS				By MS/MS	6	0	NA	NA	NA	NA	NA	6	1	2	NA	NA	NA	3	13021000	1364800	3183000	0	0	0	8473400			104136	5475	112503	2053691;2053692;2053693;2053694;2053695;2053696	1420928;1420929;1420930;1420931	1420929		3	ENST00000344204.8_25_9315;ENST00000509967.6_153_4676	ENSG00000038382.17;ENSG00000038382.17	ORF_annotated;ORF_annotated
TSEQVCSVLESLEQEYKR	EDRLKLVNASVAFYKTSEQVCSVLESLEQE	QVCSVLESLEQEYKREEDWCGGADKLGPNS	K	T	S	K	R	E	0	1	0	0	1	2	4	0	0	0	2	1	0	0	0	3	1	0	1	2	0	0	18	1	2184.0369	ENST00000344204.8_25_9315;ENST00000509967.6_153_4676	ENST00000344204.8_25_9315	1019	1036	yes	no	3	6.3998e-27	158.15		By MS/MS					4.5	0.5	NA	NA	NA	1	1	NA	NA	2	NA	NA	NA	NA	1291600	0	1291600	0	0	0	0			104137	5475	112504	2053697;2053698	1420932;1420933	1420933		2	ENST00000344204.8_25_9315;ENST00000509967.6_153_4676	ENSG00000038382.17;ENSG00000038382.17	ORF_annotated;ORF_annotated
TSESGELHGLTTEEEFVEGIYK	RKAADDTWEPFASGKTSESGELHGLTTEEE	HGLTTEEEFVEGIYKVEIDTKSYWKALGIS	K	T	S	Y	K	V	0	0	0	0	0	0	6	3	1	1	2	1	0	1	0	2	3	0	1	1	0	0	22	0	2454.1438	ENST00000237014.7_178_618	ENST00000237014.7_178_618	69	90	yes	yes	3	2.0265e-12	123.53		By MS/MS	By MS/MS	By MS/MS		By MS/MS	4.75	1.01	NA	NA	2	2	5	3	NA	3	4	3	NA	2	19576000	0	4356700	5957700	1412200	0	7849600			104138	890	112505	2053699;2053700;2053701;2053702;2053703;2053704;2053705;2053706;2053707;2053708;2053709;2053710	1420934;1420935;1420936;1420937;1420938;1420939;1420940;1420941;1420942	1420942		9	ENST00000237014.7_178_618	ENSG00000118271.9	ORF_annotated
TSESLCQNNMVILK	KHWPTFISDIVGASRTSESLCQNNMVILKL	RTSESLCQNNMVILKLLSEEVFDFSSGQIT	R	T	S	L	K	L	0	0	2	0	1	1	1	0	0	1	2	1	1	0	0	2	1	0	0	1	0	0	14	0	1635.796	ENST00000401558.6_741_3941;ENST00000401558.6_729_3941	ENST00000401558.6_741_3941	155	168	no	no	2	1.2391e-35	215.83	By MS/MS	By MS/MS	By matching	By MS/MS	By MS/MS	By MS/MS	1	0	16	NA	NA	NA	NA	NA	3	4	2	3	2	2	646460000	260460000	117410000	17853000	41983000	93222000	115530000			104139	8326;8325	112506	2053711;2053712;2053713;2053714;2053715;2053716;2053717;2053718;2053719;2053720;2053721;2053722;2053723;2053724;2053725;2053726	1420943;1420944;1420945;1420946;1420947;1420948;1420949;1420950;1420951;1420952;1420953	1420951		11	ENST00000401558.6_741_3941;ENST00000401558.6_729_3941	ENSG00000082898.16;ENSG00000082898.16	N_truncation;ORF_annotated
TSESSTILVVR	PTGDSDPQPAPKKMKTSESSTILVVRYRRN	KKMKTSESSTILVVRYRRNVKRTSPEELLN	K	T	S	V	R	Y	0	1	0	0	0	0	1	0	0	1	1	0	0	0	0	3	2	0	0	2	0	0	11	0	1190.6507	ENST00000449283.1_194_412;ENST00000449283.1_104_412	ENST00000449283.1_194_412	20	30	yes	no	2	2.1638e-23	218.48						By MS/MS	1	0	1	NA	NA	NA	NA	NA	NA	NA	NA	NA	NA	1	21137000	0	0	0	0	0	21137000			104140	8858	112507	2053727	1420954	1420954		1	ENST00000449283.1_194_412;ENST00000449283.1_104_412	ENSG00000227234.1;ENSG00000227234.1	N_truncation;ORF_annotated
TSESTGSLPSPFLR	MQITILTCRHVTDYKTSESTGSLPSPFLRA	KTSESTGSLPSPFLRALKTQNFKDSACCPL	K	T	S	L	R	A	0	1	0	0	0	0	1	1	0	0	2	0	0	1	2	4	2	0	0	0	0	0	14	0	1477.7413	ENST00000331573.7_467_1330	ENST00000331573.7_467_1330	177	190	yes	yes	2	1.2188e-35	215.87	By MS/MS	By MS/MS	By MS/MS	By MS/MS	By MS/MS	By MS/MS	1	0	13	NA	NA	NA	NA	NA	3	3	1	2	2	2	573370000	245280000	60015000	4294400	58458000	177040000	28292000			104141	4865	112508	2053728;2053729;2053730;2053731;2053732;2053733;2053734;2053735;2053736;2053737;2053738;2053739;2053740	1420955;1420956;1420957;1420958;1420959;1420960;1420961;1420962;1420963;1420964;1420965;1420966	1420955		12	ENST00000331573.7_467_1330	ENSG00000183527.11	ORF_annotated
TSESTSPPVVPPLHSPK	______________________________	ESTSPPVVPPLHSPKSPVWPTFPFHREGSR	M	T	S	P	K	S	0	0	0	0	0	0	1	0	1	0	1	1	0	0	5	4	2	0	0	2	0	0	17	0	1758.9152	ENST00000306149.11_545_1003	ENST00000306149.11_545_1003	2	18	yes	yes	2	0.0018097	78.324						By MS/MS	1	0	2	NA	NA	NA	NA	NA	NA	NA	NA	NA	NA	2	32234000	0	0	0	0	0	32234000			104142	3699	112509	2053741;2053742	1420967;1420968	1420967		2	ENST00000306149.11_545_1003	ENSG00000172346.14	ORF_annotated
TSESVLSVEHGQPVESVLLFPSGGLLVSAGGR	ITGSYDHTVKMFDARTSESVLSVEHGQPVE	LLFPSGGLLVSAGGRYVKVWDMLKGGQLLV	R	T	S	G	R	Y	1	1	0	0	0	1	3	5	1	0	5	0	0	1	2	6	1	0	0	5	0	0	32	0	3207.6776	ENST00000296792.8_256_1809	ENST00000296792.8_256_1809	196	227	yes	yes	3;4	7.5227e-38	154.66	By MS/MS	By MS/MS	By MS/MS	By MS/MS	By MS/MS	By MS/MS	3.73	1.63	7	7	7	9	14	7	11	13	3	4	8	12	147220000	62931000	4422900	4537900	659500	13017000	61651000			104143	3248	112510	2053743;2053744;2053745;2053746;2053747;2053748;2053749;2053750;2053751;2053752;2053753;2053754;2053755;2053756;2053757;2053758;2053759;2053760;2053761;2053762;2053763;2053764;2053765;2053766;2053767;2053768;2053769;2053770;2053771;2053772;2053773;2053774;2053775;2053776;2053777;2053778;2053779;2053780;2053781;2053782;2053783;2053784;2053785;2053786;2053787;2053788;2053789;2053790;2053791;2053792;2053793	1420969;1420970;1420971;1420972;1420973;1420974;1420975;1420976;1420977;1420978;1420979;1420980;1420981;1420982;1420983;1420984;1420985;1420986;1420987;1420988;1420989;1420990;1420991;1420992;1420993;1420994;1420995;1420996;1420997;1420998;1420999;1421000;1421001;1421002;1421003;1421004;1421005;1421006;1421007;1421008;1421009;1421010;1421011;1421012;1421013;1421014;1421015;1421016;1421017	1421016		49	ENST00000296792.8_256_1809	ENSG00000164338.9	ORF_annotated
TSETEGWVVSSESCSFLSIGAR	GRLIPVSDINDKEKKTSETEGWVVSSESCS	VVSSESCSFLSIGARYYREVLPGEIVEISR	K	T	S	A	R	Y	1	1	0	0	1	0	3	2	0	1	1	0	0	1	0	6	2	1	0	2	0	0	22	0	2388.0904	ENST00000264220.6_139_1689	ENST00000264220.6_139_1689	224	245	yes	yes	3	0.0001828	53.278					By MS/MS		6	0	NA	NA	NA	NA	NA	1	NA	NA	NA	NA	1	NA	620840	0	0	0	0	620840	0			104144	2079	112511	2053794	1421018	1421018		1	ENST00000264220.6_139_1689	ENSG00000128059.8	ORF_annotated
TSETGIVDQVMVTLNQEGYK	TNRRYTKRDCSTFLRTSETGIVDQVMVTLN	IVDQVMVTLNQEGYKFCKIRVRSVRIPQIG	R	T	S	Y	K	F	0	0	1	1	0	2	2	2	0	1	1	1	1	0	0	1	3	0	1	3	0	0	20	0	2211.0729	ENST00000314595.5_44_3565	ENST00000314595.5_44_3565	898	917	yes	yes	2;3	4.0314e-93	317.55	By MS/MS	By MS/MS	By MS/MS	By MS/MS	By MS/MS	By MS/MS	4.92	1.53	NA	6	2	2	5	21	10	5	2	4	5	10	131770000	56907000	8868600	1612600	13087000	12573000	38718000			104145	4134	112512;112513	2053795;2053796;2053797;2053798;2053799;2053800;2053801;2053802;2053803;2053804;2053805;2053806;2053807;2053808;2053809;2053810;2053811;2053812;2053813;2053814;2053815;2053816;2053817;2053818;2053819;2053820;2053821;2053822;2053823;2053824;2053825;2053826;2053827;2053828;2053829;2053830	1421019;1421020;1421021;1421022;1421023;1421024;1421025;1421026;1421027;1421028;1421029;1421030;1421031;1421032;1421033;1421034;1421035;1421036;1421037;1421038;1421039;1421040	1421037	4132	21	ENST00000314595.5_44_3565	ENSG00000047315.14	ORF_annotated
TSETLSQAGQK	AKGWQDVTATSAYKKTSETLSQAGQKASAA	AYKKTSETLSQAGQKASAAFSSVGSVITKK	K	T	S	Q	K	A	1	0	0	0	0	2	1	1	0	0	1	1	0	0	0	2	2	0	0	0	0	0	11	0	1148.5673	ENST00000379096.9_116_667;ENST00000379097.7_379_1035;ENST00000522938.5_338_1156	ENST00000522938.5_338_1156	99	109	no	no	2	4.8179e-47	255.54	By MS/MS	By MS/MS	By matching	By MS/MS		By matching	1	0	7	NA	NA	NA	NA	NA	1	2	1	2	NA	1	68548000	6676100	18510000	8009300	19889000	0	15465000			104146	7635;9259	112514	2053831;2053832;2053833;2053834;2053835;2053836;2053837	1421041;1421042;1421043;1421044	1421044		4	ENST00000379096.9_116_667;ENST00000379097.7_379_1035;ENST00000522938.5_338_1156	ENSG00000076554.15;ENSG00000076554.15;ENSG00000276418.5	ORF_annotated;N_truncation;N_truncation
TSETNTPQGNQEQLVTVMEER	AERINQHLQEELENRTSETNTPQGNQEQLV	PQGNQEQLVTVMEERMIEVEQKLKLVKRLL	R	T	S	E	R	M	0	1	2	0	0	3	4	1	0	0	1	0	1	0	1	1	4	0	0	2	0	0	21	0	2390.102	ENST00000245441.9_306_6590;ENST00000245441.9_192_6590;ENST00000382041.7_306_6461;ENST00000324330.13_306_4322;ENST00000324330.13_192_4322	ENST00000245441.9_306_6590	1981	2001	yes	no	4	0.060319	13.872						By MS/MS	3	0.816	NA	1	1	1	NA	NA	NA	NA	NA	NA	NA	3	90730000	0	0	0	0	0	90730000			104147	1054	112515	2053838;2053839;2053840	1421045	1421045		1	ENST00000245441.9_306_6590;ENST00000245441.9_192_6590;ENST00000382041.7_306_6461;ENST00000324330.13_306_4322;ENST00000324330.13_192_4322	ENSG00000100503.23;ENSG00000100503.23;ENSG00000100503.23;ENSG00000100503.23;ENSG00000100503.23	N_truncation;ORF_annotated;N_truncation;N_truncation;ORF_annotated
TSEVDLAK	______________________________	ISVQLKKTSEVDLAKPLVKFIQQTYPSGGE	K	T	S	A	K	P	1	0	0	1	0	0	1	0	0	0	1	1	0	0	0	1	1	0	0	1	0	0	8	0	861.44436	ENST00000307296.7_378_2981;ENST00000457054.6_159_2777	ENST00000457054.6_159_2777	12	19	no	no	2	0.0018461	116.88			By MS/MS				4.83	1.07	NA	NA	1	1	2	2	NA	NA	6	NA	NA	NA	2610700	0	0	2610700	0	0	0			104148	3758;8932	112516	2053841;2053842;2053843;2053844;2053845;2053846	1421046;1421047	1421046		2	ENST00000307296.7_378_2981;ENST00000457054.6_159_2777	ENSG00000170248.13;ENSG00000170248.13	ORF_annotated;ORF_annotated
TSEVDLAKPLVK	______________________________	LKKTSEVDLAKPLVKFIQQTYPSGGEEQAQ	K	T	S	V	K	F	1	0	0	1	0	0	1	0	0	0	2	2	0	0	1	1	1	0	0	2	0	0	12	1	1298.7446	ENST00000307296.7_378_2981;ENST00000457054.6_159_2777	ENST00000457054.6_159_2777	12	23	no	no	2;3	5.3658e-07	130.41	By MS/MS	By MS/MS	By MS/MS	By MS/MS	By MS/MS	By MS/MS	1.86	1.36	28	4	4	3	4	NA	9	7	5	10	5	7	860510000	250480000	174920000	61831000	76921000	94215000	202150000			104149	3758;8932	112517	2053847;2053848;2053849;2053850;2053851;2053852;2053853;2053854;2053855;2053856;2053857;2053858;2053859;2053860;2053861;2053862;2053863;2053864;2053865;2053866;2053867;2053868;2053869;2053870;2053871;2053872;2053873;2053874;2053875;2053876;2053877;2053878;2053879;2053880;2053881;2053882;2053883;2053884;2053885;2053886;2053887;2053888;2053889	1421048;1421049;1421050;1421051;1421052;1421053;1421054;1421055;1421056;1421057;1421058;1421059;1421060;1421061;1421062;1421063;1421064;1421065;1421066;1421067;1421068;1421069;1421070;1421071	1421050		24	ENST00000307296.7_378_2981;ENST00000457054.6_159_2777	ENSG00000170248.13;ENSG00000170248.13	ORF_annotated;ORF_annotated
TSEVIEDEK	______________________________	______________________________	M	T	S	E	K	Q	0	0	0	1	0	0	3	0	0	1	0	1	0	0	0	1	1	0	0	1	0	0	9	0	1048.4924	ENST00000372480.1_153_821;ENST00000372481.7_146_580	ENST00000372480.1_153_821	2	10	yes	no	2	1.9465e-05	160.88	By MS/MS	By MS/MS	By MS/MS	By MS/MS	By MS/MS	By MS/MS	5.8	0.4	NA	NA	NA	NA	3	12	3	2	2	2	2	4	34190000	7428600	11332000	1564200	1602300	4723600	7539400			104150	7051	112518	2053890;2053891;2053892;2053893;2053894;2053895;2053896;2053897;2053898;2053899;2053900;2053901;2053902;2053903;2053904	1421072;1421073;1421074;1421075;1421076;1421077;1421078;1421079;1421080	1421076		8	ENST00000372480.1_153_821;ENST00000372481.7_146_580	ENSG00000148335.14;ENSG00000148335.14	ORF_annotated;ORF_annotated
TSEVIEDEKQFYSK	______________________________	MTSEVIEDEKQFYSKAKTYWKQIPPTVDGM	M	T	S	S	K	A	0	0	0	1	0	1	3	0	0	1	0	2	0	1	0	2	1	0	1	1	0	0	14	1	1701.8097	ENST00000372480.1_153_821;ENST00000372481.7_146_580	ENST00000372480.1_153_821	2	15	yes	no	2	4.7944e-27	223.08	By MS/MS	By MS/MS		By MS/MS	By MS/MS	By MS/MS	4.12	1.47	NA	7	6	5	8	8	13	6	NA	5	7	3	170620000	71077000	18874000	0	36419000	41567000	2683500			104151	7051	112519	2053905;2053906;2053907;2053908;2053909;2053910;2053911;2053912;2053913;2053914;2053915;2053916;2053917;2053918;2053919;2053920;2053921;2053922;2053923;2053924;2053925;2053926;2053927;2053928;2053929;2053930;2053931;2053932;2053933;2053934;2053935;2053936;2053937;2053938	1421081;1421082;1421083;1421084;1421085;1421086;1421087;1421088;1421089;1421090;1421091;1421092;1421093;1421094;1421095;1421096;1421097;1421098;1421099;1421100;1421101;1421102;1421103;1421104;1421105	1421092		23	ENST00000372480.1_153_821;ENST00000372481.7_146_580	ENSG00000148335.14;ENSG00000148335.14	ORF_annotated;ORF_annotated
TSEVPYAGINIGPVHK	ASTLGSLEALLEFLKTSEVPYAGINIGPVH	SEVPYAGINIGPVHKKDVMKASVMLEHDPQ	K	T	S	H	K	K	1	0	1	0	0	0	1	2	1	2	0	1	0	0	2	1	1	0	1	2	0	0	16	0	1680.8835	ENST00000289371.10_203_3862;ENST00000289371.10_599_3862	ENST00000289371.10_203_3862	1000	1015	yes	no	2;3	1.1724e-27	159.12		By MS/MS	By MS/MS	By MS/MS		By MS/MS	1.62	1.3	19	4	NA	1	1	1	NA	5	11	4	NA	6	750540000	0	210490000	209410000	73865000	0	256780000			104152	2963	112520	2053939;2053940;2053941;2053942;2053943;2053944;2053945;2053946;2053947;2053948;2053949;2053950;2053951;2053952;2053953;2053954;2053955;2053956;2053957;2053958;2053959;2053960;2053961;2053962;2053963;2053964	1421106;1421107;1421108;1421109;1421110;1421111;1421112;1421113;1421114;1421115;1421116;1421117;1421118;1421119;1421120;1421121;1421122;1421123;1421124;1421125;1421126	1421123		20	ENST00000289371.10_203_3862;ENST00000289371.10_599_3862	ENSG00000158417.10;ENSG00000158417.10	ORF_annotated;N_truncation
TSEVQDLQDEVQR	VEQDLKEKEDTIKQRTSEVQDLQDEVQREN	QRTSEVQDLQDEVQRENTNLQKLQAQKQQV	R	T	S	Q	R	E	0	1	0	2	0	3	2	0	0	0	1	0	0	0	0	1	1	0	0	2	0	0	13	0	1545.7271	ENST00000371733.7_98_2785;ENST00000371733.7_632_2785	ENST00000371733.7_98_2785	367	379	yes	no	2	7.9071e-10	153.12				By MS/MS	By MS/MS		1	0	2	NA	NA	NA	NA	NA	NA	NA	NA	1	1	NA	14462000	0	0	0	2800400	11661000	0			104153	6972	112521	2053965;2053966	1421127;1421128	1421128		2	ENST00000371733.7_98_2785;ENST00000371733.7_632_2785	ENSG00000085832.16;ENSG00000085832.16	ORF_annotated;N_truncation
TSEVQELQNDLDR	LEQDIREKEEAIRQKTSEVQELQNDLDRET	QKTSEVQELQNDLDRETSSLQELEAQKQDA	K	T	S	D	R	E	0	1	1	2	0	2	2	0	0	0	2	0	0	0	0	1	1	0	0	1	0	0	13	0	1545.7271	ENST00000248070.10_141_2732;ENST00000535753.6_32_2293;ENST00000594975.5_141_2408;ENST00000594975.5_3_2408;ENST00000597937.5_6_1808;ENST00000455140.6_68_2797	ENST00000455140.6_68_2797	418	430	no	no	2	1.3263e-43	236.77	By matching		By MS/MS	By matching			1	0	3	NA	NA	NA	NA	NA	1	NA	1	1	NA	NA	8528700	3499800	0	3764000	1265000	0	0			104154	1126;8915	112522	2053967;2053968;2053969	1421129	1421129		1	ENST00000248070.10_141_2732;ENST00000535753.6_32_2293;ENST00000594975.5_141_2408;ENST00000594975.5_3_2408;ENST00000597937.5_6_1808;ENST00000455140.6_68_2797	ENSG00000127527.13;ENSG00000127527.13;ENSG00000127527.13;ENSG00000127527.13;ENSG00000127527.13;ENSG00000127527.13	ORF_annotated;ORF_annotated;ORF_annotated;N_extension;ORF_annotated;ORF_annotated
TSEVQELQNDLDRETSSLQELEAQK	LEQDIREKEEAIRQKTSEVQELQNDLDRET	LDRETSSLQELEAQKQDAQDRLDEMDQQKA	K	T	S	Q	K	Q	1	1	1	2	0	4	5	0	0	0	4	1	0	0	0	3	2	0	0	1	0	0	25	1	2889.384	ENST00000248070.10_141_2732;ENST00000535753.6_32_2293;ENST00000594975.5_141_2408;ENST00000594975.5_3_2408;ENST00000597937.5_6_1808;ENST00000455140.6_68_2797	ENST00000455140.6_68_2797	418	442	no	no	3	1.8481e-131	277.75	By MS/MS					By MS/MS	6	0	NA	NA	NA	NA	NA	3	2	NA	NA	NA	NA	1	32607000	30337000	0	0	0	0	2270500			104155	1126;8915	112523	2053970;2053971;2053972	1421130;1421131;1421132	1421132		3	ENST00000248070.10_141_2732;ENST00000535753.6_32_2293;ENST00000594975.5_141_2408;ENST00000594975.5_3_2408;ENST00000597937.5_6_1808;ENST00000455140.6_68_2797	ENSG00000127527.13;ENSG00000127527.13;ENSG00000127527.13;ENSG00000127527.13;ENSG00000127527.13;ENSG00000127527.13	ORF_annotated;ORF_annotated;ORF_annotated;N_extension;ORF_annotated;ORF_annotated
TSEVYSDDEEEEEDDKSSEK	KNRTAELLAKKQPLKTSEVYSDDEEEEEDD	SDDEEEEEDDKSSEKSDRSSRTSSSDEEEE	K	T	S	E	K	S	0	0	0	4	0	0	7	0	0	0	0	2	0	0	0	4	1	0	1	1	0	0	20	1	2348.9139	ENST00000389629.8_133_2142;ENST00000389629.8_13_2142	ENST00000389629.8_133_2142	268	287	yes	no	3	9.4232e-59	212.83				By MS/MS			6	0	NA	NA	NA	NA	NA	1	NA	NA	NA	1	NA	NA	1317200	0	0	0	1317200	0	0			104156	7931	112524	2053973	1421133	1421133		1	ENST00000389629.8_133_2142;ENST00000389629.8_13_2142	ENSG00000137815.14;ENSG00000137815.14	N_truncation;ORF_annotated
TSEVYVWGGGK	SSTVTEAPIAVVTSRTSEVYVWGGGKSTPQ	VTSRTSEVYVWGGGKSTPQKLDVIKSGCSA	R	T	S	G	K	S	0	0	0	0	0	0	1	3	0	0	0	1	0	0	0	1	1	1	1	2	0	0	11	0	1181.5717	ENST00000238616.9_160_3096	ENST00000238616.9_160_3096	346	356	yes	yes	2	1.5155e-05	149.94	By MS/MS	By MS/MS	By MS/MS	By MS/MS	By MS/MS		2.91	0.974	NA	10	7	4	2	NA	6	4	5	7	1	NA	99562000	34298000	6883800	13966000	37794000	6620000	0			104157	921	112525	2053974;2053975;2053976;2053977;2053978;2053979;2053980;2053981;2053982;2053983;2053984;2053985;2053986;2053987;2053988;2053989;2053990;2053991;2053992;2053993;2053994;2053995;2053996	1421134;1421135;1421136;1421137;1421138;1421139;1421140;1421141;1421142;1421143;1421144;1421145;1421146;1421147;1421148;1421149	1421145		14	ENST00000238616.9_160_3096	ENSG00000119638.12	ORF_annotated
TSEYFSLSHHPLDYR	QARVYLTFDELRETKTSEYFSLSHHPLDYR	TSEYFSLSHHPLDYRILLMDEDQDRIYVGS	K	T	S	Y	R	I	0	1	0	1	0	0	1	0	2	0	2	0	0	1	1	3	1	0	2	0	0	0	15	0	1850.8588	ENST00000265361.7_563_2815	ENST00000265361.7_563_2815	41	55	yes	yes	3;4	6.106e-19	130.06	By MS/MS	By MS/MS	By matching		By matching	By MS/MS	3.57	0.495	NA	NA	3	4	NA	NA	1	3	1	NA	1	1	4119500	931360	1590500	99068	0	110150	1388400			104158	2222	112526	2053997;2053998;2053999;2054000;2054001;2054002;2054003	1421150;1421151;1421152;1421153;1421154	1421152		4	ENST00000265361.7_563_2815	ENSG00000075223.13	ORF_annotated
TSFDKPDQMAALFK	KKLVVENVDVLTQMRTSFDKPDQMAALFKR	RTSFDKPDQMAALFKRLSSVDSVLKRMTII	R	T	S	F	K	R	2	0	0	2	0	1	0	0	0	0	1	2	1	2	1	1	1	0	0	0	0	0	14	1	1597.781	ENST00000361354.8_374_3757	ENST00000361354.8_374_3757	882	895	yes	yes	2;3	5.1567e-15	179.95	By MS/MS	By MS/MS	By MS/MS	By MS/MS	By MS/MS	By MS/MS	2.75	1.04	4	23	16	9	4	NA	14	6	8	7	6	15	839980000	297430000	31747000	33386000	10530000	44669000	422210000			104159	6324	112527	2054004;2054005;2054006;2054007;2054008;2054009;2054010;2054011;2054012;2054013;2054014;2054015;2054016;2054017;2054018;2054019;2054020;2054021;2054022;2054023;2054024;2054025;2054026;2054027;2054028;2054029;2054030;2054031;2054032;2054033;2054034;2054035;2054036;2054037;2054038;2054039;2054040;2054041;2054042;2054043;2054044;2054045;2054046;2054047;2054048;2054049;2054050;2054051;2054052;2054053;2054054;2054055;2054056;2054057;2054058;2054059	1421155;1421156;1421157;1421158;1421159;1421160;1421161;1421162;1421163;1421164;1421165;1421166;1421167;1421168;1421169;1421170;1421171;1421172;1421173;1421174;1421175;1421176;1421177;1421178;1421179;1421180;1421181;1421182;1421183;1421184;1421185;1421186;1421187;1421188;1421189;1421190;1421191;1421192;1421193;1421194	1421188		39	ENST00000361354.8_374_3757	ENSG00000061676.14	ORF_annotated
TSFEDGSGECEVFCK	SITDLVPYSITLRWKTSFEDGSGECEVFCK	TSFEDGSGECEVFCKNHPAPFSKVITFHKK	K	T	S	C	K	N	0	0	0	1	2	0	3	2	0	0	0	1	0	2	0	2	1	0	0	1	0	0	15	0	1750.6815	ENST00000296464.8_412_2928;ENST00000296464.8_691_2928	ENST00000296464.8_412_2928	408	422	yes	no	2;3	1.3513e-71	203.32	By MS/MS	By MS/MS	By MS/MS	By MS/MS	By MS/MS		5.02	1.28	NA	4	5	5	12	28	19	10	10	9	6	NA	232070000	99267000	58375000	15758000	18018000	40656000	0			104160	3213	112528	2054060;2054061;2054062;2054063;2054064;2054065;2054066;2054067;2054068;2054069;2054070;2054071;2054072;2054073;2054074;2054075;2054076;2054077;2054078;2054079;2054080;2054081;2054082;2054083;2054084;2054085;2054086;2054087;2054088;2054089;2054090;2054091;2054092;2054093;2054094;2054095;2054096;2054097;2054098;2054099;2054100;2054101;2054102;2054103;2054104;2054105;2054106;2054107;2054108;2054109;2054110;2054111;2054112;2054113	1421195;1421196;1421197;1421198;1421199;1421200;1421201;1421202;1421203;1421204;1421205;1421206;1421207;1421208;1421209;1421210;1421211;1421212;1421213;1421214;1421215;1421216;1421217;1421218;1421219;1421220;1421221;1421222;1421223;1421224;1421225;1421226;1421227;1421228	1421217		33	ENST00000296464.8_412_2928;ENST00000296464.8_691_2928	ENSG00000164070.11;ENSG00000164070.11	ORF_annotated;N_truncation
TSFEIAELK	LEVKTREKLEAAKKKTSFEIAELKERLKAS	EAAKKKTSFEIAELKERLKASRETINCLKN	K	T	S	L	K	E	1	0	0	0	0	0	2	0	0	1	1	1	0	1	0	1	1	0	0	0	0	0	9	0	1036.5441	ENST00000247843.6_271_951	ENST00000247843.6_271_951	190	198	yes	yes	2	0.0021282	88.37	By MS/MS	By MS/MS	By matching	By MS/MS	By matching	By MS/MS	2.21	0.41	NA	11	3	NA	NA	NA	3	2	3	2	2	2	35101000	8435400	1978400	2124800	904200	827110	20831000			104161	1118	112529	2054114;2054115;2054116;2054117;2054118;2054119;2054120;2054121;2054122;2054123;2054124;2054125;2054126;2054127	1421229;1421230;1421231;1421232;1421233;1421234;1421235	1421233		6	ENST00000247843.6_271_951	ENSG00000127337.6	ORF_annotated
TSFFLGEVGNAAK	GLYEDCSSCFQAMGKTSFFLGEVGNAAKMM	GKTSFFLGEVGNAAKMMLIVNMVQGSFMAT	K	T	S	A	K	M	2	0	1	0	0	0	1	2	0	0	1	1	0	2	0	1	1	0	0	1	0	0	13	0	1339.6772	ENST00000321919.13_78_1736;ENST00000321919.13_12_1736;ENST00000436648.9_15_1430;ENST00000591451.5_1_1641;ENST00000589389.5_170_1570	ENST00000321919.13_78_1736	423	435	yes	no	2;3	4.2483e-08	128.52	By MS/MS		By MS/MS	By MS/MS		By MS/MS	1.29	0.452	5	2	NA	NA	NA	NA	1	NA	2	3	NA	1	62179000	28091000	0	5168400	28921000	0	0			104162	4456	112530	2054128;2054129;2054130;2054131;2054132;2054133;2054134	1421236;1421237;1421238;1421239;1421240;1421241;1421242	1421238		5	ENST00000321919.13_78_1736;ENST00000321919.13_12_1736;ENST00000436648.9_15_1430;ENST00000591451.5_1_1641;ENST00000589389.5_170_1570	ENSG00000140632.16;ENSG00000140632.16;ENSG00000140632.16;ENSG00000140632.16;ENSG00000140632.16	ORF_annotated;N_extension;ORF_annotated;ORF_annotated;N_truncation
TSFFLVR	LIRLDVDTKLNEQLKTSFFLVREDTKAAVL	TKLNEQLKTSFFLVREDTKAAVLLHLLHNV	K	T	S	V	R	E	0	1	0	0	0	0	0	0	0	0	1	0	0	2	0	1	1	0	0	1	0	0	7	0	868.48069	ENST00000306014.9_29_2671;ENST00000314045.11_29_2674	ENST00000306014.9_29_2671	313	319	yes	no	2	0.0074361	121.68	By MS/MS	By MS/MS	By matching			By MS/MS	1	0	9	NA	NA	NA	NA	NA	1	2	4	NA	NA	2	38822000	2106100	15746000	11692000	0	0	9277400			104163	3688	112531	2054135;2054136;2054137;2054138;2054139;2054140;2054141;2054142;2054143	1421243;1421244;1421245;1421246	1421244		4	ENST00000306014.9_29_2671;ENST00000314045.11_29_2674	ENSG00000123064.12;ENSG00000123064.12	ORF_annotated;ORF_annotated
TSFFQALGITTK	EVTVPAQNTGLGPEKTSFFQALGITTKISR	PEKTSFFQALGITTKISRGTIEILSDVQLI	K	T	S	T	K	I	1	0	0	0	0	1	0	1	0	1	1	1	0	2	0	1	3	0	0	0	0	0	12	0	1312.7027	ENST00000228306.8_238_1188;ENST00000313104.9_74_838;ENST00000546989.5_77_919;ENST00000548568.5_50_682;ENST00000394878.2_1_951	ENST00000228306.8_238_1188	135	146	yes	no	2;3	1.8049e-08	146.11	By MS/MS	By MS/MS	By MS/MS	By MS/MS	By MS/MS	By MS/MS	2.85	1.52	29	38	19	20	19	6	19	30	24	18	21	19	1631500000	100720000	366860000	151870000	209360000	136450000	666280000			104164	720	112532	2054144;2054145;2054146;2054147;2054148;2054149;2054150;2054151;2054152;2054153;2054154;2054155;2054156;2054157;2054158;2054159;2054160;2054161;2054162;2054163;2054164;2054165;2054166;2054167;2054168;2054169;2054170;2054171;2054172;2054173;2054174;2054175;2054176;2054177;2054178;2054179;2054180;2054181;2054182;2054183;2054184;2054185;2054186;2054187;2054188;2054189;2054190;2054191;2054192;2054193;2054194;2054195;2054196;2054197;2054198;2054199;2054200;2054201;2054202;2054203;2054204;2054205;2054206;2054207;2054208;2054209;2054210;2054211;2054212;2054213;2054214;2054215;2054216;2054217;2054218;2054219;2054220;2054221;2054222;2054223;2054224;2054225;2054226;2054227;2054228;2054229;2054230;2054231;2054232;2054233;2054234;2054235;2054236;2054237;2054238;2054239;2054240;2054241;2054242;2054243;2054244;2054245;2054246;2054247;2054248;2054249;2054250;2054251;2054252;2054253;2054254;2054255;2054256;2054257;2054258;2054259;2054260;2054261;2054262;2054263;2054264;2054265;2054266;2054267;2054268;2054269;2054270;2054271;2054272;2054273;2054274	1421247;1421248;1421249;1421250;1421251;1421252;1421253;1421254;1421255;1421256;1421257;1421258;1421259;1421260;1421261;1421262;1421263;1421264;1421265;1421266;1421267;1421268;1421269;1421270;1421271;1421272;1421273;1421274;1421275;1421276;1421277;1421278;1421279;1421280;1421281;1421282;1421283;1421284;1421285;1421286;1421287;1421288;1421289;1421290;1421291;1421292;1421293;1421294;1421295;1421296;1421297;1421298;1421299;1421300;1421301;1421302;1421303;1421304;1421305;1421306;1421307;1421308;1421309;1421310;1421311;1421312;1421313;1421314;1421315;1421316;1421317;1421318;1421319;1421320;1421321;1421322;1421323;1421324;1421325;1421326;1421327;1421328;1421329;1421330;1421331;1421332;1421333;1421334;1421335;1421336;1421337;1421338;1421339;1421340;1421341;1421342;1421343;1421344;1421345;1421346;1421347	1421312		99	ENST00000228306.8_238_1188;ENST00000313104.9_74_838;ENST00000546989.5_77_919;ENST00000548568.5_50_682;ENST00000394878.2_1_951	ENSG00000089157.15;ENSG00000089157.15;ENSG00000089157.15;ENSG00000089157.15;ENSG00000213553.4	ORF_annotated;ORF_annotated;ORF_annotated;novel;novel
TSFGPALEETQWEVCQK	QDLLETKLRSYEREKTSFGPALEETQWEVC	FGPALEETQWEVCQKSGEISLLKQQLKESQ	K	T	S	Q	K	S	1	0	0	0	1	2	3	1	0	0	1	1	0	1	1	1	2	1	0	1	0	0	17	0	2008.92	ENST00000265801.6_286_1899;ENST00000265801.6_112_1899	ENST00000265801.6_286_1899	313	329	yes	no	2	9.3848e-07	110.08				By MS/MS			5	0	NA	NA	NA	NA	1	NA	NA	NA	NA	1	NA	NA	422460	0	0	0	422460	0	0			104165	2266	112533	2054275	1421348	1421348		1	ENST00000265801.6_286_1899;ENST00000265801.6_112_1899	ENSG00000061337.15;ENSG00000061337.15	N_truncation;ORF_annotated
TSFGQLEVFR	IPFYNRGPITHLEYKTSFGQLEVFREKSLL	HLEYKTSFGQLEVFREKSLLIWIIGQKFPK	K	T	S	F	R	E	0	1	0	0	0	1	1	1	0	0	1	0	0	2	0	1	1	0	0	1	0	0	10	0	1182.6033	ENST00000261558.7_407_1876;ENST00000431972.6_611_1771	ENST00000261558.7_407_1876	373	382	yes	no	2	0.023681	72.643			By matching	By MS/MS		By MS/MS	2	0.894	2	1	2	NA	NA	NA	NA	NA	1	1	NA	3	6358400	0	0	583190	1294600	0	4480600			104166	1704	112534	2054276;2054277;2054278;2054279;2054280	1421349;1421350	1421350		0	ENST00000261558.7_407_1876;ENST00000431972.6_611_1771	ENSG00000053770.11;ENSG00000053770.11	ORF_annotated;N_truncation
TSFGSLKDEDR	RVSVRFSGDTTAPKKTSFGSLKDEDRIFTN	APKKTSFGSLKDEDRIFTNLYGRHDWRLKG	K	T	S	D	R	I	0	1	0	2	0	0	1	1	0	0	1	1	0	1	0	2	1	0	0	0	0	0	11	1	1253.5888	ENST00000322776.10_154_1545	ENST00000322776.10_154_1545	30	40	yes	yes	3	0.00024872	79.036	By MS/MS			By matching			3	0.816	NA	1	1	1	NA	NA	2	NA	NA	1	NA	NA	14502000	14381000	0	0	120990	0	0			104167	4505	112535	2054281;2054282;2054283	1421351	1421351		1	ENST00000322776.10_154_1545	ENSG00000167792.11	ORF_annotated
TSFGSLKDEDRIFTNLYGR	RVSVRFSGDTTAPKKTSFGSLKDEDRIFTN	SLKDEDRIFTNLYGRHDWRLKGSLSRGDWY	K	T	S	G	R	H	0	2	1	2	0	0	1	2	0	1	2	1	0	2	0	2	2	0	1	0	0	0	19	2	2218.1018	ENST00000322776.10_154_1545	ENST00000322776.10_154_1545	30	48	yes	yes	4	1.004e-13	136.35				By MS/MS			5	0	NA	NA	NA	NA	1	NA	NA	NA	NA	1	NA	NA	1940700	0	0	0	1940700	0	0			104168	4505	112536	2054284	1421352	1421352		1	ENST00000322776.10_154_1545	ENSG00000167792.11	ORF_annotated
TSFHALTSILK	RMQLSGEGAKTREYKTSFHALTSILKAEGL	REYKTSFHALTSILKAEGLRGIYTGLSAGL	K	T	S	L	K	A	1	0	0	0	0	0	0	0	1	1	2	1	0	1	0	2	2	0	0	0	0	0	11	0	1216.6816	ENST00000225665.11_342_1283;ENST00000574710.1_820_1749	ENST00000225665.11_342_1283	63	73	no	no	2;3	5.5214e-10	134.98	By matching	By MS/MS	By MS/MS	By MS/MS	By MS/MS		2.24	1.13	14	16	9	5	2	NA	1	14	18	10	3	NA	267730000	654130	74350000	122740000	68189000	1801600	0			104169	664;9550	112537	2054285;2054286;2054287;2054288;2054289;2054290;2054291;2054292;2054293;2054294;2054295;2054296;2054297;2054298;2054299;2054300;2054301;2054302;2054303;2054304;2054305;2054306;2054307;2054308;2054309;2054310;2054311;2054312;2054313;2054314;2054315;2054316;2054317;2054318;2054319;2054320;2054321;2054322;2054323;2054324;2054325;2054326;2054327;2054328;2054329;2054330	1421353;1421354;1421355;1421356;1421357;1421358;1421359;1421360;1421361;1421362;1421363;1421364;1421365;1421366;1421367;1421368;1421369;1421370;1421371;1421372;1421373;1421374;1421375;1421376;1421377;1421378;1421379;1421380;1421381;1421382;1421383;1421384;1421385;1421386;1421387;1421388;1421389;1421390;1421391;1421392;1421393;1421394	1421388		39	ENST00000225665.11_342_1283;ENST00000574710.1_820_1749	ENSG00000108528.13;ENSG00000108528.13	ORF_annotated;novel
TSFIQYLLEQEVPGSR	GKPMVLVAGQYSTGKTSFIQYLLEQEVPGS	SFIQYLLEQEVPGSRVGPEPTTDCFVAVMH	K	T	S	S	R	V	0	1	0	0	0	2	2	1	0	1	2	0	0	1	1	2	1	0	1	1	0	0	16	0	1865.9523	ENST00000263277.7_252_1880	ENST00000263277.7_252_1880	72	87	yes	yes	2;3	1.3252e-51	178.85	By MS/MS	By MS/MS			By MS/MS	By MS/MS	4.5	1.55	1	3	2	4	5	9	2	11	NA	NA	4	7	16202000	996820	6461200	0	0	1902400	6841200			104170	1959	112538	2054331;2054332;2054333;2054334;2054335;2054336;2054337;2054338;2054339;2054340;2054341;2054342;2054343;2054344;2054345;2054346;2054347;2054348;2054349;2054350;2054351;2054352;2054353;2054354	1421395;1421396;1421397;1421398;1421399;1421400;1421401;1421402;1421403;1421404;1421405;1421406;1421407;1421408;1421409;1421410;1421411;1421412	1421410		18	ENST00000263277.7_252_1880	ENSG00000024422.11	ORF_annotated
TSFLDDAFR	TEFIMNEYKDRKITRTSFLDDAFRKNLESA	DRKITRTSFLDDAFRKNLESALRFGNPLLV	R	T	S	F	R	K	1	1	0	2	0	0	0	0	0	0	1	0	0	2	0	1	1	0	0	0	0	0	9	0	1070.5033	ENST00000360184.8_165_14102;ENST00000360184.8_357_14102	ENST00000360184.8_165_14102	3612	3620	yes	no	2	1.0777e-09	189.53	By MS/MS	By MS/MS	By MS/MS	By MS/MS	By MS/MS	By MS/MS	3.37	1.64	15	19	16	14	18	11	17	17	16	15	12	16	973330000	377500000	83330000	93264000	30427000	37693000	351110000			104171	6214	112539	2054355;2054356;2054357;2054358;2054359;2054360;2054361;2054362;2054363;2054364;2054365;2054366;2054367;2054368;2054369;2054370;2054371;2054372;2054373;2054374;2054375;2054376;2054377;2054378;2054379;2054380;2054381;2054382;2054383;2054384;2054385;2054386;2054387;2054388;2054389;2054390;2054391;2054392;2054393;2054394;2054395;2054396;2054397;2054398;2054399;2054400;2054401;2054402;2054403;2054404;2054405;2054406;2054407;2054408;2054409;2054410;2054411;2054412;2054413;2054414;2054415;2054416;2054417;2054418;2054419;2054420;2054421;2054422;2054423;2054424;2054425;2054426;2054427;2054428;2054429;2054430;2054431;2054432;2054433;2054434;2054435;2054436;2054437;2054438;2054439;2054440;2054441;2054442;2054443;2054444;2054445;2054446;2054447	1421413;1421414;1421415;1421416;1421417;1421418;1421419;1421420;1421421;1421422;1421423;1421424;1421425;1421426;1421427;1421428;1421429;1421430;1421431;1421432;1421433;1421434;1421435;1421436;1421437;1421438;1421439;1421440;1421441;1421442;1421443;1421444;1421445;1421446;1421447;1421448;1421449;1421450;1421451;1421452;1421453;1421454;1421455;1421456;1421457;1421458;1421459;1421460;1421461;1421462;1421463;1421464;1421465;1421466;1421467;1421468;1421469;1421470;1421471;1421472;1421473;1421474;1421475;1421476;1421477;1421478;1421479;1421480;1421481;1421482;1421483;1421484;1421485;1421486;1421487;1421488;1421489;1421490;1421491;1421492	1421482		77	ENST00000360184.8_165_14102;ENST00000360184.8_357_14102	ENSG00000197102.10;ENSG00000197102.10	ORF_annotated;N_truncation
TSFLDDAFRK	TEFIMNEYKDRKITRTSFLDDAFRKNLESA	RKITRTSFLDDAFRKNLESALRFGNPLLVQ	R	T	S	R	K	N	1	1	0	2	0	0	0	0	0	0	1	1	0	2	0	1	1	0	0	0	0	0	10	1	1198.5982	ENST00000360184.8_165_14102;ENST00000360184.8_357_14102	ENST00000360184.8_165_14102	3612	3621	yes	no	2;3	3.6741e-08	133.23	By MS/MS	By MS/MS	By matching	By MS/MS	By MS/MS	By MS/MS	2.21	1.15	9	6	4	5	NA	NA	12	2	1	3	4	2	95768000	45430000	16428000	493940	18602000	11248000	3565600			104172	6214	112540	2054448;2054449;2054450;2054451;2054452;2054453;2054454;2054455;2054456;2054457;2054458;2054459;2054460;2054461;2054462;2054463;2054464;2054465;2054466;2054467;2054468;2054469;2054470;2054471	1421493;1421494;1421495;1421496;1421497;1421498;1421499;1421500;1421501;1421502;1421503;1421504;1421505;1421506;1421507	1421501		14	ENST00000360184.8_165_14102;ENST00000360184.8_357_14102	ENSG00000197102.10;ENSG00000197102.10	ORF_annotated;N_truncation
TSFLLNLR	APRCPENAFFLDHVRTSFLLNLRRQLPQNV	FFLDHVRTSFLLNLRRQLPQNVLDTSWPTP	R	T	S	L	R	R	0	1	1	0	0	0	0	0	0	0	3	0	0	1	0	1	1	0	0	0	0	0	8	0	962.55492	ENST00000438665.6_224_3355;ENST00000359786.9_326_3514;ENST00000359786.9_431_3514	ENST00000438665.6_224_3355	795	802	yes	no	2	0.0023081	110.9	By matching	By MS/MS	By MS/MS			By MS/MS	2.83	1.82	4	3	1	NA	3	1	1	4	1	NA	NA	6	53117000	581530	3435700	1221900	0	0	47878000			104173	8757	112541	2054472;2054473;2054474;2054475;2054476;2054477;2054478;2054479;2054480;2054481;2054482;2054483	1421508;1421509;1421510;1421511;1421512;1421513;1421514;1421515	1421508		7	ENST00000438665.6_224_3355;ENST00000359786.9_326_3514;ENST00000359786.9_431_3514	ENSG00000197879.14;ENSG00000197879.14;ENSG00000197879.14	ORF_annotated;ORF_annotated;N_truncation
TSFLTELIDR	KELLKHKFITRYTKKTSFLTELIDRYKRWK	RYTKKTSFLTELIDRYKRWKSEGHGEESSS	K	T	S	D	R	Y	0	1	0	1	0	0	1	0	0	1	2	0	0	1	0	1	2	0	0	0	0	0	10	0	1193.6292	ENST00000316586.8_351_1628	ENST00000316586.8_351_1628	277	286	yes	yes	2	0.083658	42.718	By MS/MS						3	0	NA	NA	1	NA	NA	NA	1	NA	NA	NA	NA	NA	221850	221850	0	0	0	0	0			104174	4215	112542	2054484	1421516	1421516		1	ENST00000316586.8_351_1628	ENSG00000115694.14	ORF_annotated
TSFNLLPQPSSIVLEEDHK	LVKRFEEQQKNDVEKTSFNLLPQPSSIVLE	LLPQPSSIVLEEDHKVEESCAIKNNKEAFS	K	T	S	H	K	V	0	0	1	1	0	1	2	0	1	1	3	1	0	1	2	3	1	0	0	1	0	0	19	0	2153.1004	ENST00000633063.1_234_2354;ENST00000633063.1_531_2354	ENST00000633063.1_234_2354	134	152	yes	no	3	1.6761e-27	162.37	By MS/MS	By MS/MS	By MS/MS	By MS/MS	By MS/MS	By MS/MS	2.74	1.07	7	14	16	11	2	NA	10	7	6	9	11	7	186050000	98143000	13181000	9268600	8611400	21426000	35423000			104175	9835	112543	2054485;2054486;2054487;2054488;2054489;2054490;2054491;2054492;2054493;2054494;2054495;2054496;2054497;2054498;2054499;2054500;2054501;2054502;2054503;2054504;2054505;2054506;2054507;2054508;2054509;2054510;2054511;2054512;2054513;2054514;2054515;2054516;2054517;2054518;2054519;2054520;2054521;2054522;2054523;2054524;2054525;2054526;2054527;2054528;2054529;2054530;2054531;2054532;2054533;2054534	1421517;1421518;1421519;1421520;1421521;1421522;1421523;1421524;1421525;1421526;1421527;1421528;1421529;1421530;1421531;1421532;1421533;1421534;1421535;1421536;1421537;1421538;1421539;1421540;1421541;1421542;1421543;1421544;1421545;1421546;1421547;1421548	1421545		32	ENST00000633063.1_234_2354;ENST00000633063.1_531_2354	ENSG00000033030.13;ENSG00000033030.13	ORF_annotated;N_truncation
TSFNLLPQPSSIVLEEDHKVEESCAIK	LVKRFEEQQKNDVEKTSFNLLPQPSSIVLE	VLEEDHKVEESCAIKNNKEAFSVVGSVLYF	K	T	S	I	K	N	1	0	1	1	1	1	4	0	1	2	3	2	0	1	2	4	1	0	0	2	0	0	27	1	3069.5329	ENST00000633063.1_234_2354;ENST00000633063.1_531_2354	ENST00000633063.1_234_2354	134	160	yes	no	4	2.0634e-25	132.24		By MS/MS		By MS/MS			4.25	0.829	NA	NA	1	1	2	NA	NA	3	NA	1	NA	NA	8801500	0	1692200	0	7109400	0	0			104176	9835	112544	2054535;2054536;2054537;2054538	1421549;1421550;1421551	1421551		3	ENST00000633063.1_234_2354;ENST00000633063.1_531_2354	ENSG00000033030.13;ENSG00000033030.13	ORF_annotated;N_truncation
TSFNYAMK	MVGRRALIVLAHSERTSFNYAMKEAAAAAL	VLAHSERTSFNYAMKEAAAAALKKKGWEVV	R	T	S	M	K	E	1	0	1	0	0	0	0	0	0	0	0	1	1	1	0	1	1	0	1	0	0	0	8	0	960.4375	ENST00000379046.6_146_853;ENST00000320623.9_513_1334	ENST00000379046.6_146_853	16	23	yes	no	2	0.0037292	94.006		By MS/MS	By MS/MS		By matching	By MS/MS	2.77	1.31	9	12	7	13	2	1	NA	5	18	NA	8	13	643110000	0	21403000	317460000	0	14659000	289590000			104177	7631	112545;112546	2054539;2054540;2054541;2054542;2054543;2054544;2054545;2054546;2054547;2054548;2054549;2054550;2054551;2054552;2054553;2054554;2054555;2054556;2054557;2054558;2054559;2054560;2054561;2054562;2054563;2054564;2054565;2054566;2054567;2054568;2054569;2054570;2054571;2054572;2054573;2054574;2054575;2054576;2054577;2054578;2054579;2054580;2054581;2054582	1421552;1421553;1421554;1421555;1421556;1421557;1421558;1421559;1421560;1421561;1421562;1421563;1421564;1421565;1421566;1421567;1421568;1421569;1421570;1421571;1421572;1421573;1421574	1421566	7513	23	ENST00000379046.6_146_853;ENST00000320623.9_513_1334	ENSG00000181019.12;ENSG00000181019.12	ORF_annotated;ORF_annotated
TSFPEDTVITYK	LPPDVPNAQPALEGRTSFPEDTVITYKCEE	EGRTSFPEDTVITYKCEESFVKIPGEKDSV	R	T	S	Y	K	C	0	0	0	1	0	0	1	0	0	1	0	1	0	1	1	1	3	0	1	1	0	0	12	0	1399.6871	ENST00000367064.7_259_1401;ENST00000314754.12_66_1385;ENST00000367063.6_235_1566	ENST00000367064.7_259_1401	53	64	yes	no	2;3	3.2687e-07	97.195	By MS/MS	By MS/MS	By MS/MS		By MS/MS	By MS/MS	2.59	1.19	5	11	7	3	3	NA	2	17	4	NA	3	3	303320000	2380100	272730000	5030500	0	5221100	17959000			104178	4143	112547	2054583;2054584;2054585;2054586;2054587;2054588;2054589;2054590;2054591;2054592;2054593;2054594;2054595;2054596;2054597;2054598;2054599;2054600;2054601;2054602;2054603;2054604;2054605;2054606;2054607;2054608;2054609;2054610;2054611	1421575;1421576;1421577;1421578;1421579;1421580;1421581;1421582;1421583;1421584;1421585;1421586;1421587;1421588;1421589;1421590;1421591;1421592;1421593;1421594;1421595;1421596;1421597;1421598	1421593		24	ENST00000367064.7_259_1401;ENST00000314754.12_66_1385;ENST00000367063.6_235_1566	ENSG00000196352.14;ENSG00000196352.14;ENSG00000196352.14	ORF_annotated;ORF_annotated;ORF_annotated
TSFPLSESQTLLSSAPVPK	FESPAALPAVPPEARTSFPLSESQTLLSSA	LSESQTLLSSAPVPKVMLPSLAPSKFRKPY	R	T	S	P	K	V	1	0	0	0	0	1	1	0	0	0	3	1	0	1	3	5	2	0	0	1	0	0	19	0	1988.0466	ENST00000271883.9_380_6883;ENST00000271883.9_164_6883;ENST00000361040.9_289_4659;ENST00000361040.9_73_4659;ENST00000368339.9_193_2856;ENST00000368339.9_607_2856;ENST00000368340.9_110_2713;ENST00000368340.9_524_2713;ENST00000295566.8_25_2412	ENST00000271883.9_380_6883	1009	1027	no	no	2	2.0299e-06	130.2	By MS/MS	By matching			By MS/MS	By MS/MS	1	0	8	NA	NA	NA	NA	NA	3	1	NA	NA	1	3	19803000	9213400	858030	0	0	4765300	4966600			104179	2487;6627	112548	2054612;2054613;2054614;2054615;2054616;2054617;2054618;2054619	1421599;1421600;1421601;1421602	1421602		4	ENST00000271883.9_380_6883;ENST00000271883.9_164_6883;ENST00000361040.9_289_4659;ENST00000361040.9_73_4659;ENST00000368339.9_193_2856;ENST00000368339.9_607_2856;ENST00000368340.9_110_2713;ENST00000368340.9_524_2713;ENST00000295566.8_25_2412	ENSG00000116580.18;ENSG00000116580.18;ENSG00000116580.18;ENSG00000116580.18;ENSG00000163374.19;ENSG00000163374.19;ENSG00000163374.19;ENSG00000163374.19;ENSG00000163374.19	N_truncation;ORF_annotated;N_truncation;ORF_annotated;ORF_annotated;N_truncation;ORF_annotated;N_truncation;ORF_annotated
TSFPMTVK	TCVVELDQSKETSIKTSFPMTVKVDGVAQD	SKETSIKTSFPMTVKVDGVAQDGTTMYIHN	K	T	S	V	K	V	0	0	0	0	0	0	0	0	0	0	0	1	1	1	1	1	2	0	0	1	0	0	8	0	909.46299	ENST00000367090.3_441_1847;ENST00000367090.3_300_1847;ENST00000367090.3_12_1847	ENST00000367090.3_441_1847	86	93	yes	no	2	0.031356	57.047		By matching			By matching	By MS/MS	2.25	1.3	2	NA	1	1	NA	NA	NA	2	NA	NA	1	1	6905900	0	142630	0	0	2592200	4171000			104180	6494	112549	2054620;2054621;2054622;2054623	1421603	1421603		1	ENST00000367090.3_441_1847;ENST00000367090.3_300_1847;ENST00000367090.3_12_1847	ENSG00000146433.8;ENSG00000146433.8;ENSG00000146433.8	N_truncation;N_truncation;ORF_annotated
TSFQEVPLQTSNFAHVIFQNVAK	______________________________	QTSNFAHVIFQNVAKSYLPNAHLECHYTLT	M	T	S	A	K	S	2	0	2	0	0	3	1	0	1	1	1	1	0	3	1	2	2	0	0	3	0	0	23	0	2604.3336	ENST00000265393.10_183_2423;ENST00000396319.6_89_2455;ENST00000409980.5_136_2574	ENST00000265393.10_183_2423	2	24	yes	no	3	8.2868e-20	135.21						By MS/MS	3.5	0.5	NA	NA	1	1	NA	NA	NA	NA	NA	NA	NA	2	1435300	0	0	0	0	0	1435300			104181	2225	112550	2054624;2054625	1421604	1421604		1	ENST00000265393.10_183_2423;ENST00000396319.6_89_2455;ENST00000409980.5_136_2574	ENSG00000106052.13;ENSG00000106052.13;ENSG00000106052.13	ORF_annotated;ORF_annotated;ORF_annotated
TSFQMAGEWLK	QQGEVMRLACRLDPKTSFQMAGEWLKYQLS	LDPKTSFQMAGEWLKYQLSTFLDAGSVNSC	K	T	S	L	K	Y	1	0	0	0	0	1	1	1	0	0	1	1	1	1	0	1	1	1	0	0	0	0	11	0	1296.6173	ENST00000265351.11_212_3823	ENST00000265351.11_212_3823	457	467	yes	yes	2	0.00081943	96.143	By MS/MS	By MS/MS	By MS/MS	By MS/MS		By MS/MS	2.87	1.02	1	5	5	3	1	NA	1	2	5	5	NA	2	97007000	1402600	10793000	30892000	14123000	0	39796000			104182	2221	112551	2054626;2054627;2054628;2054629;2054630;2054631;2054632;2054633;2054634;2054635;2054636;2054637;2054638;2054639;2054640	1421605;1421606;1421607;1421608;1421609;1421610;1421611;1421612;1421613;1421614	1421613		8	ENST00000265351.11_212_3823	ENSG00000124571.17	ORF_annotated
TSFQNLIEGFEALLK	YQLMRKCWEFQPSNRTSFQNLIEGFEALLK	TSFQNLIEGFEALLK_______________	R	T	S	L	K	-	1	0	1	0	0	1	2	1	0	1	3	1	0	2	0	1	1	0	0	0	0	0	15	0	1708.9036	ENST00000342505.4_286_3711;ENST00000342505.4_250_3711	ENST00000342505.4_286_3711	1128	1142	yes	no	3	0.10525	10.099		By matching	By MS/MS	By matching		By matching	6	0	NA	NA	NA	NA	NA	4	NA	1	1	1	NA	1	255270	0	28518	84247	16304	0	126200			104183	5399	112552	2054641;2054642;2054643;2054644	1421615	1421615		1	ENST00000342505.4_286_3711;ENST00000342505.4_250_3711	ENSG00000162434.11;ENSG00000162434.11	N_truncation;ORF_annotated
TSFTPVGDVFELNFMNVK	EHAKSVASRATVLQKTSFTPVGDVFELNFM	TPVGDVFELNFMNVKFSSGYYDFLVEVEGD	K	T	S	V	K	F	0	0	2	1	0	0	1	1	0	0	1	1	1	3	1	1	2	0	0	3	0	0	18	0	2043.9976	ENST00000237530.10_312_2204;ENST00000373622.9_197_2041	ENST00000237530.10_312_2204	323	340	yes	no	2;3	5.9227e-123	296.51	By MS/MS	By MS/MS	By MS/MS	By MS/MS	By MS/MS	By MS/MS	4.41	1.59	10	18	24	23	39	61	54	29	24	19	17	32	2579300000	675290000	186780000	399260000	405330000	504710000	407900000			104184	899	112553;112554	2054645;2054646;2054647;2054648;2054649;2054650;2054651;2054652;2054653;2054654;2054655;2054656;2054657;2054658;2054659;2054660;2054661;2054662;2054663;2054664;2054665;2054666;2054667;2054668;2054669;2054670;2054671;2054672;2054673;2054674;2054675;2054676;2054677;2054678;2054679;2054680;2054681;2054682;2054683;2054684;2054685;2054686;2054687;2054688;2054689;2054690;2054691;2054692;2054693;2054694;2054695;2054696;2054697;2054698;2054699;2054700;2054701;2054702;2054703;2054704;2054705;2054706;2054707;2054708;2054709;2054710;2054711;2054712;2054713;2054714;2054715;2054716;2054717;2054718;2054719;2054720;2054721;2054722;2054723;2054724;2054725;2054726;2054727;2054728;2054729;2054730;2054731;2054732;2054733;2054734;2054735;2054736;2054737;2054738;2054739;2054740;2054741;2054742;2054743;2054744;2054745;2054746;2054747;2054748;2054749;2054750;2054751;2054752;2054753;2054754;2054755;2054756;2054757;2054758;2054759;2054760;2054761;2054762;2054763;2054764;2054765;2054766;2054767;2054768;2054769;2054770;2054771;2054772;2054773;2054774;2054775;2054776;2054777;2054778;2054779;2054780;2054781;2054782;2054783;2054784;2054785;2054786;2054787;2054788;2054789;2054790;2054791;2054792;2054793;2054794;2054795;2054796;2054797;2054798;2054799;2054800;2054801;2054802;2054803;2054804;2054805;2054806;2054807;2054808;2054809;2054810;2054811;2054812;2054813;2054814;2054815;2054816;2054817;2054818;2054819	1421616;1421617;1421618;1421619;1421620;1421621;1421622;1421623;1421624;1421625;1421626;1421627;1421628;1421629;1421630;1421631;1421632;1421633;1421634;1421635;1421636;1421637;1421638;1421639;1421640;1421641;1421642;1421643;1421644;1421645;1421646;1421647;1421648;1421649;1421650;1421651;1421652;1421653;1421654;1421655;1421656;1421657;1421658;1421659;1421660;1421661;1421662;1421663;1421664;1421665;1421666;1421667;1421668;1421669;1421670;1421671;1421672;1421673;1421674;1421675;1421676;1421677;1421678;1421679;1421680;1421681;1421682;1421683;1421684;1421685;1421686;1421687;1421688;1421689;1421690;1421691;1421692;1421693;1421694;1421695;1421696;1421697;1421698;1421699;1421700;1421701;1421702;1421703;1421704;1421705;1421706;1421707;1421708;1421709;1421710;1421711;1421712;1421713;1421714;1421715;1421716;1421717;1421718;1421719;1421720;1421721;1421722;1421723;1421724;1421725;1421726	1421666	1030	110	ENST00000237530.10_312_2204;ENST00000373622.9_197_2041	ENSG00000118705.16;ENSG00000118705.16	ORF_annotated;ORF_annotated
TSFTQEQIEALEK	AQMRLQLKRKLQRNRTSFTQEQIEALEKEF	NRTSFTQEQIEALEKEFERTHYPDVFARER	R	T	S	E	K	E	1	0	0	0	0	2	3	0	0	1	1	1	0	1	0	1	2	0	0	0	0	0	13	0	1522.7515	ENST00000241001.12_342_1607;ENST00000379107.6_529_1836	ENST00000241001.12_342_1607	215	227	yes	no	2	1.2033e-13	204.17	By MS/MS	By matching	By matching				3.4	1.36	1	2	2	2	3	NA	7	2	1	NA	NA	NA	7027300	6288200	688310	50753	0	0	0			104185	965	112555	2054820;2054821;2054822;2054823;2054824;2054825;2054826;2054827;2054828;2054829	1421727;1421728;1421729;1421730	1421729		2	ENST00000241001.12_342_1607;ENST00000379107.6_529_1836	ENSG00000007372.20;ENSG00000007372.20	ORF_annotated;ORF_annotated
TSFTQEQIEALEKEFER	AQMRLQLKRKLQRNRTSFTQEQIEALEKEF	FTQEQIEALEKEFERTHYPDVFARERLAAK	R	T	S	E	R	T	1	1	0	0	0	2	5	0	0	1	1	1	0	2	0	1	2	0	0	0	0	0	17	1	2084.0062	ENST00000241001.12_342_1607;ENST00000379107.6_529_1836	ENST00000241001.12_342_1607	215	231	yes	no	3	2.3646e-41	179.46	By MS/MS	By MS/MS			By matching		6	0	NA	NA	NA	NA	NA	4	2	1	NA	NA	1	NA	6407000	4992400	495700	0	0	918860	0			104186	965	112556	2054830;2054831;2054832;2054833	1421731;1421732;1421733	1421733		2	ENST00000241001.12_342_1607;ENST00000379107.6_529_1836	ENSG00000007372.20;ENSG00000007372.20	ORF_annotated;ORF_annotated
TSFVGSYYLCK	SEDQTWKRIRPRPTKTSFVGSYYLCKDMIN	RPTKTSFVGSYYLCKDMINKQDCKYGDNCT	K	T	S	C	K	D	0	0	0	0	1	0	0	1	0	0	1	1	0	1	0	2	1	0	2	1	0	0	11	0	1323.6169	ENST00000352645.4_258_3188;ENST00000352645.4_435_3188	ENST00000352645.4_258_3188	476	486	yes	no	2	9.8224e-05	104.2	By MS/MS	By MS/MS	By MS/MS	By matching	By matching		2.29	0.7	NA	6	NA	1	NA	NA	2	2	1	1	1	NA	12007000	5718200	4485600	1666000	106980	30390	0			104187	5699	112557	2054834;2054835;2054836;2054837;2054838;2054839;2054840	1421734;1421735;1421736;1421737	1421735		4	ENST00000352645.4_258_3188;ENST00000352645.4_435_3188	ENSG00000100403.11;ENSG00000100403.11	ORF_annotated;N_truncation
TSFVNFTDICK	FVMKPPQVVRVGTKKTSFVNFTDICKLLHR	GTKKTSFVNFTDICKLLHRQPKHLLAFLLA	K	T	S	C	K	L	0	0	1	1	1	0	0	0	0	1	0	1	0	2	0	1	2	0	0	1	0	0	11	0	1330.6227	ENST00000374980.2_223_1221;ENST00000374980.2_256_1221;ENST00000374980.2_238_1221	ENST00000374980.2_223_1221	217	227	yes	no	2	3.154e-05	138.08	By MS/MS	By MS/MS	By MS/MS	By MS/MS	By MS/MS	By MS/MS	2.45	1.2	11	11	9	7	2	NA	9	10	7	5	7	2	1216800000	4.1e+08	286890000	123810000	141960000	131700000	122470000			104188	7335	112558	2054841;2054842;2054843;2054844;2054845;2054846;2054847;2054848;2054849;2054850;2054851;2054852;2054853;2054854;2054855;2054856;2054857;2054858;2054859;2054860;2054861;2054862;2054863;2054864;2054865;2054866;2054867;2054868;2054869;2054870;2054871;2054872;2054873;2054874;2054875;2054876;2054877;2054878;2054879;2054880	1421738;1421739;1421740;1421741;1421742;1421743;1421744;1421745;1421746;1421747;1421748;1421749;1421750;1421751;1421752;1421753;1421754;1421755;1421756;1421757;1421758;1421759;1421760;1421761;1421762;1421763;1421764;1421765;1421766;1421767;1421768	1421739		29	ENST00000374980.2_223_1221;ENST00000374980.2_256_1221;ENST00000374980.2_238_1221	ENSG00000125977.6;ENSG00000125977.6;ENSG00000125977.6	ORF_annotated;N_truncation;N_truncation
TSFVTAYK	TVDPENEFASMWIERTSFVTAYKLPGILRW	ASMWIERTSFVTAYKLPGILRWFEVVHMSQ	R	T	S	Y	K	L	1	0	0	0	0	0	0	0	0	0	0	1	0	1	0	1	2	0	1	1	0	0	8	0	915.47018	ENST00000256935.12_81_5570;ENST00000256935.12_453_5570;ENST00000256935.12_993_5570	ENST00000256935.12_81_5570	1467	1474	yes	no	2	0.054974	70.525				By MS/MS			2	0	NA	1	NA	NA	NA	NA	NA	NA	NA	1	NA	NA	303460	0	0	0	303460	0	0			104189	1441	112559	2054881	1421769	1421769		0	ENST00000256935.12_81_5570;ENST00000256935.12_453_5570;ENST00000256935.12_993_5570	ENSG00000134516.15;ENSG00000134516.15;ENSG00000134516.15	ORF_annotated;N_truncation;N_truncation
TSFYEEYGVIR	RVEIIMKETVDAEGRTSFYEEYGVIRDVLQ	AEGRTSFYEEYGVIRDVLQNHLTEVLTLVA	R	T	S	I	R	D	0	1	0	0	0	0	2	1	0	1	0	0	0	1	0	1	1	0	2	1	0	0	11	0	1362.6456	ENST00000602477.1_210_2558;ENST00000602477.1_195_2558;ENST00000602477.1_186_2558;ENST00000602477.1_153_2558	ENST00000602477.1_210_2558	243	253	yes	no	2	2.1045e-09	159.58	By MS/MS	By matching	By MS/MS	By MS/MS		By matching	4.9	0.943	NA	NA	2	4	8	6	1	1	8	9	NA	1	25853000	201080	260950	13932000	10982000	0	477210			104190	9670	112560	2054882;2054883;2054884;2054885;2054886;2054887;2054888;2054889;2054890;2054891;2054892;2054893;2054894;2054895;2054896;2054897;2054898;2054899;2054900;2054901	1421770;1421771;1421772;1421773;1421774;1421775;1421776;1421777;1421778;1421779;1421780;1421781;1421782;1421783;1421784	1421771		14	ENST00000602477.1_210_2558;ENST00000602477.1_195_2558;ENST00000602477.1_186_2558;ENST00000602477.1_153_2558	ENSG00000049239.12;ENSG00000049239.12;ENSG00000049239.12;ENSG00000049239.12	N_truncation;N_truncation;ORF_annotated;ORF_annotated
TSFYLPLDAIK	DAIKEVNLAATTDKRTSFYLPLDAIKQLHI	TDKRTSFYLPLDAIKQLHISSTTTVSEVIQ	R	T	S	I	K	Q	1	0	0	1	0	0	0	0	0	1	2	1	0	1	1	1	1	0	1	0	0	0	11	0	1266.686	ENST00000579436.6_80_1327;ENST00000579436.6_74_1327;ENST00000577571.5_410_1204;ENST00000580449.5_64_1065;ENST00000580449.5_58_1065	ENST00000579436.6_80_1327	276	286	yes	no	2	0.013565	70.552	By matching			By MS/MS	By matching	By MS/MS	2.5	0.707	NA	5	2	1	NA	NA	1	NA	NA	4	2	1	22263000	1939900	0	0	12914000	2155400	5253000			104191	9568	112561	2054902;2054903;2054904;2054905;2054906;2054907;2054908;2054909	1421785;1421786;1421787;1421788	1421785		4	ENST00000579436.6_80_1327;ENST00000579436.6_74_1327;ENST00000577571.5_410_1204;ENST00000580449.5_64_1065;ENST00000580449.5_58_1065	ENSG00000266094.7;ENSG00000266094.7;ENSG00000266094.7;ENSG00000266094.7;ENSG00000266094.7	N_truncation;ORF_annotated;ORF_annotated;N_truncation;ORF_annotated
TSFYSQDVLVPWHLK	SRQVSNSKLPVHVNRTSFYSQDVLVPWHLK	TSFYSQDVLVPWHLKGNPDKGKPVEPFGPI	R	T	S	L	K	G	0	0	0	1	0	1	0	0	1	0	2	1	0	1	1	2	1	1	1	2	0	0	15	0	1818.9305	ENST00000389568.7_659_2425;ENST00000389568.7_434_2425	ENST00000389568.7_659_2425	510	524	yes	no	3	2.9942e-09	113.4	By MS/MS		By MS/MS	By matching	By MS/MS	By MS/MS	3.3	0.843	NA	3	10	5	2	NA	7	NA	1	4	7	1	53911000	33949000	0	740820	1357000	2922000	14943000			104192	7928	112562	2054910;2054911;2054912;2054913;2054914;2054915;2054916;2054917;2054918;2054919;2054920;2054921;2054922;2054923;2054924;2054925;2054926;2054927;2054928;2054929	1421789;1421790;1421791;1421792;1421793;1421794;1421795;1421796;1421797	1421789		9	ENST00000389568.7_659_2425;ENST00000389568.7_434_2425	ENSG00000137760.14;ENSG00000137760.14	N_truncation;ORF_annotated
TSGEGGCFYEFEWHTAAACVLSK	LVCKPGDLESAPVLRTSGEGGCFYEFEWHT	YEFEWHTAAACVLSKTEGENCTVFDSQAGF	R	T	S	S	K	T	3	0	0	0	2	0	3	3	1	0	1	1	0	2	0	2	2	1	1	1	0	0	23	0	2606.1206	ENST00000356956.5_149_7621	ENST00000356956.5_149_7621	599	621	yes	yes	3	1.5374e-43	183.01	By MS/MS			By matching	By MS/MS		5.33	0.471	NA	NA	NA	NA	4	2	2	NA	NA	2	2	NA	8372400	6147500	0	0	526430	1698500	0			104193	5970	112563	2054930;2054931;2054932;2054933;2054934;2054935	1421798;1421799	1421799		2	ENST00000356956.5_149_7621	ENSG00000197081.12	ORF_annotated
TSGELFAQAPVDQFPGTAVESVTDSSR	ITAKGQMAYIKLEDRTSGELFAQAPVDQFP	QFPGTAVESVTDSSRYFVIRIEDGNGRRAF	R	T	S	S	R	Y	3	1	0	2	0	2	2	2	0	0	1	0	0	2	2	4	3	0	0	3	0	0	27	0	2795.325	ENST00000337132.9_91_879;ENST00000443980.6_27_845	ENST00000337132.9_91_879	63	89	yes	no	2;3	1.1118e-48	235.95	By MS/MS	By MS/MS	By MS/MS	By MS/MS	By MS/MS	By MS/MS	1.5	1.22	26	2	1	1	1	1	6	2	5	6	8	5	145380000	69392000	4742700	4139500	19963000	16175000	30970000			104194	5121	112564	2054936;2054937;2054938;2054939;2054940;2054941;2054942;2054943;2054944;2054945;2054946;2054947;2054948;2054949;2054950;2054951;2054952;2054953;2054954;2054955;2054956;2054957;2054958;2054959;2054960;2054961;2054962;2054963;2054964;2054965;2054966;2054967	1421800;1421801;1421802;1421803;1421804;1421805;1421806;1421807;1421808;1421809;1421810;1421811;1421812;1421813;1421814;1421815;1421816;1421817;1421818;1421819;1421820;1421821;1421822;1421823;1421824	1421824		25	ENST00000337132.9_91_879;ENST00000443980.6_27_845	ENSG00000157191.19;ENSG00000157191.19	ORF_annotated;ORF_annotated
TSGGLLSEAPNEK	LEVDQFLEDVRLQERTSGGLLSEAPNEKLF	ERTSGGLLSEAPNEKLFFVDTGSKEKGLTK	R	T	S	E	K	L	1	0	1	0	0	0	2	2	0	0	2	1	0	0	1	2	1	0	0	0	0	0	13	0	1301.6463	ENST00000246802.9_39_1472	ENST00000246802.9_39_1472	73	85	yes	yes	2	1.7603e-09	147.3	By MS/MS	By MS/MS	By MS/MS		By MS/MS	By MS/MS	1	0	6	NA	NA	NA	NA	NA	2	1	1	NA	1	1	37269000	4291200	8720000	6968100	0	10736000	6553000			104195	1090	112565	2054968;2054969;2054970;2054971;2054972;2054973	1421825;1421826;1421827;1421828;1421829	1421825		4	ENST00000246802.9_39_1472	ENSG00000105373.18	ORF_annotated
TSGGPEAADFSDQLSLGSSR	LLLSCVFRLEFLPERTSGGPEAADFSDQLS	EAADFSDQLSLGSSRVPRCGQGTLLAQACQ	R	T	S	S	R	V	2	1	0	2	0	1	1	3	0	0	2	0	0	1	1	5	1	0	0	0	0	0	20	0	1980.9025	ENST00000304330.8_118_4296	ENST00000304330.8_118_4296	1016	1035	yes	yes	2	3.1974e-05	96.163				By MS/MS			1	0	2	NA	NA	NA	NA	NA	NA	NA	NA	2	NA	NA	4736800	0	0	0	4736800	0	0			104196	3618	112566	2054974;2054975	1421830	1421830		1	ENST00000304330.8_118_4296	ENSG00000103932.11	ORF_annotated
TSGGVLWDLESPPVCLTVGPGPVR	LLAGLQDGTLAAYPRTSGGVLWDLESPPVC	ESPPVCLTVGPGPVRTLLSLEDAVWASCGP	R	T	S	V	R	T	0	1	0	1	1	0	1	4	0	0	3	0	0	0	4	2	2	1	0	4	0	0	24	0	2492.2733	ENST00000469726.5_1019_4102;ENST00000469726.5_1007_4102;ENST00000375415.5_44_3763;ENST00000361221.7_160_3996	ENST00000469726.5_1019_4102	701	724	yes	no	2;3	9.5292e-21	140.73		By matching	By MS/MS	By matching			2.88	1.36	2	1	2	2	1	NA	NA	1	6	1	NA	NA	3055100	0	20953	2998900	35232	0	0			104197	6306	112567	2054976;2054977;2054978;2054979;2054980;2054981;2054982;2054983	1421831;1421832;1421833;1421834	1421834		4	ENST00000469726.5_1019_4102;ENST00000469726.5_1007_4102;ENST00000375415.5_44_3763;ENST00000361221.7_160_3996	ENSG00000074964.16;ENSG00000074964.16;ENSG00000074964.16;ENSG00000074964.16	novel;novel;ORF_annotated;ORF_annotated
TSGHDHPDVATMLNILALVYR	VAVPLCKQALEDLEKTSGHDHPDVATMLNI	PDVATMLNILALVYRDQNKYKDAANLLNDA	K	T	S	Y	R	D	2	1	1	2	0	0	0	1	2	1	3	0	1	0	1	1	2	0	1	2	0	0	21	0	2322.1791	ENST00000316924.9_218_2083;ENST00000316924.9_227_2083;ENST00000316924.9_224_2083;ENST00000554280.5_256_2082;ENST00000347839.10_260_2143;ENST00000555836.5_260_2149;ENST00000452929.6_256_2109;ENST00000246489.11_256_2166;ENST00000334553.10_260_2176;ENST00000452929.6_268_2109;ENST00000380038.7_294_2021;ENST00000472726.2_41_2197;ENST00000472726.2_2_2197	ENST00000554280.5_256_2082	246	266	no	no	4	3.185e-09	95.814						By MS/MS	6	0	NA	NA	NA	NA	NA	1	NA	NA	NA	NA	NA	1	4482600	0	0	0	0	0	4482600			104198	5587;7712;9015;4232	112568	2054984	1421835	1421835		1	ENST00000316924.9_218_2083;ENST00000316924.9_227_2083;ENST00000316924.9_224_2083;ENST00000554280.5_256_2082;ENST00000347839.10_260_2143;ENST00000555836.5_260_2149;ENST00000452929.6_256_2109;ENST00000246489.11_256_2166;ENST00000334553.10_260_2176;ENST00000452929.6_268_2109;ENST00000380038.7_294_2021;ENST00000472726.2_41_2197;ENST00000472726.2_2_2197	ENSG00000174996.11;ENSG00000174996.11;ENSG00000174996.11;ENSG00000126214.21;ENSG00000126214.21;ENSG00000126214.21;ENSG00000126214.21;ENSG00000126214.21;ENSG00000126214.21;ENSG00000126214.21;ENSG00000126214.21;ENSG00000256500.5;ENSG00000256500.5	ORF_annotated;N_truncation;N_truncation;ORF_annotated;ORF_annotated;ORF_annotated;ORF_annotated;ORF_annotated;ORF_annotated;N_truncation;ORF_annotated;N_truncation;ORF_annotated
TSGHLLLGVVR	SVESIISPKVKMALRTSGHLLLGVVRIYHR	MALRTSGHLLLGVVRIYHRKAKYLLADCNE	R	T	S	V	R	I	0	1	0	0	0	0	0	2	1	0	3	0	0	0	0	1	1	0	0	2	0	0	11	0	1150.6822	ENST00000297338.6_289_2181	ENST00000297338.6_289_2181	55	65	no	no	3	4.2163e-06	131.82		By MS/MS		By MS/MS	By MS/MS		3.89	1.52	1	1	1	2	3	1	NA	1	NA	3	5	NA	2540600	0	296410	0	882620	1361600	0			104199	3267	112569	2054985;2054986;2054987;2054988;2054989;2054990;2054991;2054992;2054993	1421836;1421837;1421838;1421839	1421837		4	ENST00000297338.6_289_2181	ENSG00000164754.13	ORF_annotated
TSGHVDKFADFMVK	LEIDCTMLTPEPVLKTSGHVDKFADFMVKD	KTSGHVDKFADFMVKDVKNGECFRADHLLK	K	T	S	V	K	D	1	0	0	2	0	0	0	1	1	0	0	2	1	2	0	1	1	0	0	2	0	0	14	1	1580.7657	ENST00000389266.7_242_2458	ENST00000389266.7_242_2458	191	204	yes	yes	3;4	2.6487e-13	132.84		By MS/MS		By MS/MS			3.43	1.5	NA	3	1	1	1	1	NA	1	NA	6	NA	NA	55079000	0	3689000	0	51390000	0	0			104200	7918	112570	2054994;2054995;2054996;2054997;2054998;2054999;2055000	1421840;1421841;1421842;1421843;1421844	1421842		5	ENST00000389266.7_242_2458	ENSG00000106105.13	ORF_annotated
TSGIGDSRPPSFHPNVSSSHENLEPETETESVVSLR	LAPPAPPLPPLPPERTSGIGDSRPPSFHPN	NLEPETETESVVSLRRERPRRRDSSEHGAG	R	T	S	L	R	R	0	2	2	1	0	0	5	2	2	1	2	0	0	1	4	8	3	0	0	3	0	0	36	1	3877.8355	ENST00000005340.9_284_2491	ENST00000005340.9_284_2491	125	160	yes	yes	5	3.9711e-40	154.51	By MS/MS	By MS/MS	By matching	By matching	By MS/MS	By matching	4.89	0.314	NA	NA	NA	1	8	NA	2	3	1	1	1	1	9721800	2610000	3241400	190710	636860	2453800	588960			104201	146	112571	2055001;2055002;2055003;2055004;2055005;2055006;2055007;2055008;2055009	1421845;1421846;1421847;1421848	1421845		4	ENST00000005340.9_284_2491	ENSG00000004975.11	ORF_annotated
TSGIWESAAWDHK	TQGLNTGKELARGVRTSGIWESAAWDHKES	VRTSGIWESAAWDHKESKSSATCWSLRPEG	R	T	S	H	K	E	2	0	0	1	0	0	1	1	1	1	0	1	0	0	0	2	1	2	0	0	0	0	13	0	1486.6841	ENST00000587961.1_269_814	ENST00000587961.1_269_814	46	58	yes	yes	3	4.463e-07	98.531					By MS/MS	By matching	3.67	0.471	NA	NA	1	2	NA	NA	NA	NA	NA	NA	2	1	5765300	0	0	0	0	2260700	3504600			104202	9614	112572	2055010;2055011;2055012	1421849;1421850	1421849		2	ENST00000587961.1_269_814	ENSG00000266976.1	novel
TSGLAGEPEGELSKEDHENTEK	DSDYLKNDNPEEHLKTSGLAGEPEGELSKE	PEGELSKEDHENTEKYMGTESQGSAAAEPE	K	T	S	E	K	Y	1	0	1	1	0	0	6	3	1	0	2	2	0	0	1	2	2	0	0	0	0	0	22	1	2356.0666	ENST00000344922.9_26_5746	ENST00000344922.9_26_5746	864	885	yes	yes	3;4	2.156e-63	206.28	By MS/MS	By MS/MS	By MS/MS	By MS/MS	By MS/MS	By MS/MS	4.71	0.7	NA	1	1	3	23	NA	12	4	3	4	4	1	128390000	96908000	7178800	553720	3472300	19063000	1210900			104203	5513	112573	2055013;2055014;2055015;2055016;2055017;2055018;2055019;2055020;2055021;2055022;2055023;2055024;2055025;2055026;2055027;2055028;2055029;2055030;2055031;2055032;2055033;2055034;2055035;2055036;2055037;2055038;2055039;2055040	1421851;1421852;1421853;1421854;1421855;1421856;1421857;1421858;1421859;1421860;1421861;1421862;1421863;1421864;1421865;1421866;1421867;1421868	1421853		18	ENST00000344922.9_26_5746	ENSG00000154305.16	ORF_annotated
TSGLCVPLTWR	GPSSGSCPPTKFQCRTSGLCVPLTWRCDRD	FQCRTSGLCVPLTWRCDRDLDCSDGSDEEE	R	T	S	W	R	C	0	1	0	0	1	0	0	1	0	0	2	0	0	0	1	1	2	1	0	1	0	0	11	0	1288.6598	ENST00000301458.9_81_911;ENST00000301458.9_66_911	ENST00000301458.9_81_911	58	68	yes	no	2	3.2607e-05	114.4	By MS/MS	By MS/MS	By matching	By matching	By MS/MS	By matching	1	0	11	NA	NA	NA	NA	NA	1	4	1	2	1	2	45440000	7556700	22223000	2143400	3577300	3295200	6644600			104204	3465	112574	2055041;2055042;2055043;2055044;2055045;2055046;2055047;2055048;2055049;2055050;2055051	1421869;1421870;1421871;1421872	1421870		4	ENST00000301458.9_81_911;ENST00000301458.9_66_911	ENSG00000167775.10;ENSG00000167775.10	N_truncation;ORF_annotated
TSGLLEELNAEAGHLDPGFLASDK	HSNSVGGQDTGATWRTSGLLEELNAEAGHL	AEAGHLDPGFLASDKTSAGNAPLNEEINIA	R	T	S	D	K	T	3	0	1	2	0	0	3	3	1	0	5	1	0	1	1	2	1	0	0	0	0	0	24	0	2483.218	ENST00000615052.4_375_1586	ENST00000615052.4_375_1586	288	311	yes	yes	3	1.949e-11	100.44				By matching		By MS/MS	6	0	NA	NA	NA	NA	NA	3	NA	NA	NA	1	NA	2	7972900	0	0	0	3685800	0	4287100			104205	9759	112575	2055052;2055053;2055054	1421873;1421874	1421874		1	ENST00000615052.4_375_1586	ENSG00000152242.10	ORF_annotated
TSGLLGPTLYAEVGDIMK	REYEAYFQKEKPQSRTSGLLGPTLYAEVGD	LLGPTLYAEVGDIMKVHFKNKAHKPLSIHA	R	T	S	M	K	V	1	0	0	1	0	0	1	3	0	1	3	1	1	0	1	1	2	0	1	1	0	0	18	0	1863.9652	CON__Q28107	CON__Q28107	82	99	yes	yes	2;3	3.5208e-37	188.27	By matching	By matching		By MS/MS	By MS/MS		5.42	0.64	NA	NA	NA	1	5	6	2	1	NA	4	5	NA	99425000	519130	80980	0	90784000	8041000	0		+	104206	82	112576;112577	2055055;2055056;2055057;2055058;2055059;2055060;2055061;2055062;2055063;2055064;2055065;2055066	1421875;1421876;1421877;1421878;1421879;1421880;1421881;1421882;1421883	1421882	117	9	CON__Q28107	NA	NA
TSGLPANPSPGPAPQATSVK	LLQGLSFSLQDISSKTSGLPANPSPGPAPQ	ANPSPGPAPQATSVKLPTPMQSLGAITTGT	K	T	S	V	K	L	3	0	1	0	0	1	0	2	0	0	1	1	0	0	5	3	2	0	0	1	0	0	20	0	1875.969	ENST00000431828.5_78_2711;ENST00000597150.5_616_2709	ENST00000431828.5_78_2711	739	758	yes	no	2	0.054242	32.275	By matching				By matching	By MS/MS	1	0	3	NA	NA	NA	NA	NA	1	NA	NA	NA	1	1	13778000	4378700	0	0	0	4016600	5382900			104207	8681	112578	2055067;2055068;2055069	1421884	1421884		1	ENST00000431828.5_78_2711;ENST00000597150.5_616_2709	ENSG00000114982.17;ENSG00000114982.17	ORF_annotated;dORF
TSGNLENFVVLEQYK	SRKTYIVHCQDCARKTSGNLENFVVLEQYK	TSGNLENFVVLEQYKMEDLMQVYDQFTLAP	K	T	S	Y	K	M	0	0	2	0	0	1	2	1	0	0	2	1	0	1	0	1	1	0	1	2	0	0	15	0	1739.873	ENST00000377967.8_42_4244;ENST00000611820.4_376_4734;ENST00000536777.5_376_4443;ENST00000377967.8_114_4244;ENST00000382899.8_376_4599;ENST00000382899.8_448_4599;ENST00000377967.8_567_4244;ENST00000382899.8_901_4599	ENST00000377967.8_42_4244	1365	1379	yes	no	2	5.793e-18	195.85	By MS/MS			By matching	By MS/MS	By MS/MS	2.73	0.75	NA	5	4	2	NA	NA	5	NA	NA	1	2	3	17105000	10093000	0	0	390190	1026700	5595700			104208	7557	112579	2055070;2055071;2055072;2055073;2055074;2055075;2055076;2055077;2055078;2055079;2055080	1421885;1421886;1421887;1421888;1421889	1421889		5	ENST00000377967.8_42_4244;ENST00000611820.4_376_4734;ENST00000536777.5_376_4443;ENST00000377967.8_114_4244;ENST00000382899.8_376_4599;ENST00000382899.8_448_4599;ENST00000377967.8_567_4244;ENST00000382899.8_901_4599	ENSG00000147050.14;ENSG00000147050.14;ENSG00000147050.14;ENSG00000147050.14;ENSG00000147050.14;ENSG00000147050.14;ENSG00000147050.14;ENSG00000147050.14	ORF_annotated;N_extension;N_extension;N_truncation;N_extension;ORF_annotated;N_truncation;N_truncation
TSGNVEDDLIIFPDDCEFK	QQTDDSLIHFCWKDRTSGNVEDDLIIFPDD	VEDDLIIFPDDCEFKRVPQCPSGRVYVLKF	R	T	S	F	K	R	0	0	1	4	1	0	2	1	0	2	1	1	0	2	1	1	1	0	0	1	0	0	19	0	2212.9834	ENST00000253003.6_156_1376	ENST00000253003.6_156_1376	65	83	yes	yes	2;3	5.1344e-27	219.61				By MS/MS			6	0	NA	NA	NA	NA	NA	2	NA	NA	NA	2	NA	NA	21275000	0	0	0	21275000	0	0			104209	1279	112580	2055081;2055082	1421890;1421891	1421890		2	ENST00000253003.6_156_1376	ENSG00000130706.12	ORF_annotated
TSGNVEDDLIIFPDDCEFKR	QQTDDSLIHFCWKDRTSGNVEDDLIIFPDD	EDDLIIFPDDCEFKRVPQCPSGRVYVLKFK	R	T	S	K	R	V	0	1	1	4	1	0	2	1	0	2	1	1	0	2	1	1	1	0	0	1	0	0	20	1	2369.0845	ENST00000253003.6_156_1376	ENST00000253003.6_156_1376	65	84	yes	yes	3	3.1082e-29	172.57	By MS/MS	By MS/MS		By MS/MS	By MS/MS	By MS/MS	5.85	0.361	NA	NA	NA	NA	2	11	4	2	NA	2	4	1	197510000	58342000	6934000	0	115130000	15470000	1631000			104210	1279	112581	2055083;2055084;2055085;2055086;2055087;2055088;2055089;2055090;2055091;2055092;2055093;2055094;2055095	1421892;1421893;1421894;1421895;1421896;1421897;1421898;1421899;1421900;1421901	1421900		9	ENST00000253003.6_156_1376	ENSG00000130706.12	ORF_annotated
TSGNYLAVTGADYIVK	EKTWLGAPIQFAWQKTSGNYLAVTGADYIV	SGNYLAVTGADYIVKIFDRHGQKRSEINLP	K	T	S	V	K	I	2	0	1	1	0	0	0	2	0	1	1	1	0	0	0	1	2	0	2	2	0	0	16	0	1670.8516	ENST00000399820.7_155_4180	ENST00000399820.7_155_4180	24	39	yes	yes	2	3.933e-06	101.64	By MS/MS						2	0	NA	2	NA	NA	NA	NA	2	NA	NA	NA	NA	NA	4943900	4943900	0	0	0	0	0			104211	8303	112582	2055096;2055097	1421902	1421902		1	ENST00000399820.7_155_4180	ENSG00000157796.17	ORF_annotated
TSGPLNEILICGK	GVPGEEPKCNICLGKTSGPLNEILICGKCG	GKTSGPLNEILICGKCGLGYHQQCHIPIAG	K	T	S	G	K	C	0	0	1	0	1	0	1	2	0	2	2	1	0	0	1	1	1	0	0	0	0	0	13	0	1400.7334	ENST00000373896.7_362_1993;ENST00000373896.7_254_1993;ENST00000312189.10_222_734;ENST00000312189.10_114_734	ENST00000373896.7_362_1993	70	82	no	no	2	0.0011072	71.03		By matching		By matching	By MS/MS		1	0	4	NA	NA	NA	NA	NA	NA	1	NA	1	2	NA	17313000	0	1339400	0	887720	15086000	0			104212	7231;4027	112583	2055098;2055099;2055100;2055101	1421903	1421903		1	ENST00000373896.7_362_1993;ENST00000373896.7_254_1993;ENST00000312189.10_222_734;ENST00000312189.10_114_734	ENSG00000119403.13;ENSG00000119403.13;ENSG00000119403.13;ENSG00000119403.13	N_truncation;ORF_annotated;N_truncation;ORF_annotated
TSGQTFANSNSSR	ADDVIKMIDMGSACRTSGQTFANSNSSRSH	CRTSGQTFANSNSSRSHACFQIILRAKGRM	R	T	S	S	R	S	1	1	2	0	0	1	0	1	0	0	0	0	0	1	0	4	2	0	0	0	0	0	13	0	1355.6066	ENST00000372224.8_120_2288;ENST00000372224.8_114_2288	ENST00000372224.8_120_2288	455	467	yes	no	2	1.895e-54	261.87	By matching	By MS/MS		By MS/MS	By MS/MS	By MS/MS	1	0	9	NA	NA	NA	NA	NA	2	2	NA	2	1	2	54614000	6069500	6661400	0	4986800	11349000	25548000			104213	7028	112584	2055102;2055103;2055104;2055105;2055106;2055107;2055108;2055109;2055110	1421904;1421905;1421906;1421907	1421907		4	ENST00000372224.8_120_2288;ENST00000372224.8_114_2288	ENSG00000142945.12;ENSG00000142945.12	N_truncation;ORF_annotated
TSGQTSANAHSSR	VEDVLKLIDIGNSCRTSGQTSANAHSSRSH	CRTSGQTSANAHSSRSHAVFQIILRRKGKL	R	T	S	S	R	S	2	1	1	0	0	1	0	1	1	0	0	0	0	0	0	4	2	0	0	0	0	0	13	0	1302.5913	ENST00000506857.5_87_2066;ENST00000401507.7_312_2429	ENST00000506857.5_87_2066	376	388	yes	no	3	5.6994e-05	84.753	By MS/MS			By MS/MS			1	0	3	NA	NA	NA	NA	NA	2	NA	NA	1	NA	NA	251940	142090	0	0	109850	0	0			104214	9172	112585	2055111;2055112;2055113	1421908;1421909	1421908		2	ENST00000506857.5_87_2066;ENST00000401507.7_312_2429	ENSG00000068796.16;ENSG00000068796.16	ORF_annotated;ORF_annotated
TSGSDEEQEGAGAINQNVALAIAGNNFNLK	PQLCDFTVADTRRYRTSGSDEEQEGAGAIN	QNVALAIAGNNFNLKTSGIVLSSLPYKQYN	R	T	S	L	K	T	5	0	5	1	0	2	3	4	0	2	2	1	0	1	0	2	1	0	0	1	0	0	30	0	3031.4483	ENST00000432829.6_317_6409;ENST00000432829.6_113_6409	ENST00000432829.6_317_6409	1174	1203	yes	no	3	6.8184e-27	131.94					By MS/MS		6	0	NA	NA	NA	NA	NA	1	NA	NA	NA	NA	1	NA	833320	0	0	0	0	833320	0			104215	8688	112586	2055114	1421910	1421910		1	ENST00000432829.6_317_6409;ENST00000432829.6_113_6409	ENSG00000107099.15;ENSG00000107099.15	N_truncation;ORF_annotated
TSGSGFHR	RLTNGPSNGSSSRQRTSGSGFHREGNTTED	GSSSRQRTSGSGFHREGNTTEDDFPSSPGN	R	T	S	H	R	E	0	1	0	0	0	0	0	2	1	0	0	0	0	1	0	2	1	0	0	0	0	0	8	0	847.39366	ENST00000358372.8_1758_2945	ENST00000358372.8_1758_2945	287	294	yes	yes	2	0.033813	55.676					By MS/MS		1	0	1	NA	NA	NA	NA	NA	NA	NA	NA	NA	1	NA	96309	0	0	0	0	96309	0			104216	6079	112587	2055115	1421911	1421911		1	ENST00000358372.8_1758_2945	ENSG00000146457.14	ORF_annotated
TSGSGTPSGSSADSSTSSSSSSSGVFSSSYAMEQEK	LHQLGFSDEQILTVKTSGSGTPSGSSADSS	SSGVFSSSYAMEQEKSLPGVVMALVCNVFD	K	T	S	E	K	S	2	0	0	1	0	1	2	4	0	0	0	1	1	1	1	17	3	0	1	1	0	0	36	0	3437.4172	ENST00000294383.6_25_7860;ENST00000294383.6_1_7860	ENST00000294383.6_25_7860	1026	1061	yes	no	3	1.3983e-15	108.9			By matching	By MS/MS			5	0	NA	NA	NA	NA	2	NA	NA	NA	1	1	NA	NA	1188300	0	0	137290	1051000	0	0			104217	3097	112588	2055116;2055117	1421912	1421912		1	ENST00000294383.6_25_7860;ENST00000294383.6_1_7860	ENSG00000162402.13;ENSG00000162402.13	N_truncation;ORF_annotated
TSGSQDSQPSPLALLAATCSK	GGKTSEPENNNKKPKTSGSQDSQPSPLALL	SQPSPLALLAATCSKIGTPGENQATGQQQI	K	T	S	S	K	I	3	0	0	1	1	2	0	1	0	0	3	1	0	0	2	5	2	0	0	0	0	0	21	0	2118.0263	ENST00000222584.7_219_2570;ENST00000222584.7_270_2570	ENST00000222584.7_219_2570	37	57	yes	no	2	1.0963e-15	178.03	By MS/MS						1	0	1	NA	NA	NA	NA	NA	1	NA	NA	NA	NA	NA	2492500	2492500	0	0	0	0	0			104218	599	112589	2055118	1421913	1421913		1	ENST00000222584.7_219_2570;ENST00000222584.7_270_2570	ENSG00000105866.13;ENSG00000105866.13	ORF_annotated;N_truncation
TSGSTVEVIPALPR	GVFSDCLLDNLPGIKTSGSTVEVIPALPRL	KTSGSTVEVIPALPRLQISTSLPRSAHSLQ	K	T	S	P	R	L	1	1	0	0	0	0	1	1	0	1	1	0	0	0	2	2	2	0	0	2	0	0	14	0	1425.7827	ENST00000389328.8_310_3753;ENST00000520857.5_170_2974	ENST00000389328.8_310_3753	683	696	yes	no	2	3.0564e-06	141.89	By MS/MS						1	0	1	NA	NA	NA	NA	NA	1	NA	NA	NA	NA	NA	4913600	4913600	0	0	0	0	0			104219	7920	112590	2055119	1421914	1421914		1	ENST00000389328.8_310_3753;ENST00000520857.5_170_2974	ENSG00000167632.14;ENSG00000167632.14	N_truncation;N_truncation
TSGSVYITLK	EQFLTELTRLFQKCRTSGSVYITLKKYDGR	FQKCRTSGSVYITLKKYDGRTKPIPKKGTV	R	T	S	L	K	K	0	0	0	0	0	0	0	1	0	1	1	1	0	0	0	2	2	0	1	1	0	0	10	0	1067.5863	ENST00000267884.10_73_480	ENST00000267884.10_73_480	22	31	yes	yes	2;3	7.2649e-05	143.21	By MS/MS	By MS/MS	By MS/MS	By MS/MS	By MS/MS	By MS/MS	3.08	1.56	15	28	7	19	14	6	16	15	10	17	20	11	359420000	67820000	37968000	36149000	112230000	65985000	39268000			104220	2358	112591	2055120;2055121;2055122;2055123;2055124;2055125;2055126;2055127;2055128;2055129;2055130;2055131;2055132;2055133;2055134;2055135;2055136;2055137;2055138;2055139;2055140;2055141;2055142;2055143;2055144;2055145;2055146;2055147;2055148;2055149;2055150;2055151;2055152;2055153;2055154;2055155;2055156;2055157;2055158;2055159;2055160;2055161;2055162;2055163;2055164;2055165;2055166;2055167;2055168;2055169;2055170;2055171;2055172;2055173;2055174;2055175;2055176;2055177;2055178;2055179;2055180;2055181;2055182;2055183;2055184;2055185;2055186;2055187;2055188;2055189;2055190;2055191;2055192;2055193;2055194;2055195;2055196;2055197;2055198;2055199;2055200;2055201;2055202;2055203;2055204;2055205;2055206;2055207;2055208	1421915;1421916;1421917;1421918;1421919;1421920;1421921;1421922;1421923;1421924;1421925;1421926;1421927;1421928;1421929;1421930;1421931;1421932;1421933;1421934;1421935;1421936;1421937;1421938;1421939;1421940;1421941;1421942;1421943;1421944;1421945;1421946;1421947;1421948;1421949;1421950;1421951;1421952;1421953;1421954;1421955;1421956;1421957;1421958	1421958		37	ENST00000267884.10_73_480	ENSG00000140319.10	ORF_annotated
TSGSVYITLKK	EQFLTELTRLFQKCRTSGSVYITLKKYDGR	QKCRTSGSVYITLKKYDGRTKPIPKKGTVE	R	T	S	K	K	Y	0	0	0	0	0	0	0	1	0	1	1	2	0	0	0	2	2	0	1	1	0	0	11	1	1195.6812	ENST00000267884.10_73_480	ENST00000267884.10_73_480	22	32	yes	yes	3	0.001447	65.842		By matching			By MS/MS		3.33	1.49	1	1	1	1	2	NA	NA	1	NA	NA	5	NA	627840	0	98266	0	0	529580	0			104221	2358	112592	2055209;2055210;2055211;2055212;2055213;2055214	1421959;1421960	1421959		2	ENST00000267884.10_73_480	ENSG00000140319.10	ORF_annotated
TSGTEPADFALPSSR	SSGSSGKGAGPLRGKTSGTEPADFALPSSR	TSGTEPADFALPSSRGGPGKLSPRKGVSQT	K	T	S	S	R	G	2	1	0	1	0	0	1	1	0	0	1	0	0	1	2	3	2	0	0	0	0	0	15	0	1534.7264	ENST00000382044.8_267_6059;ENST00000382044.8_129_6059	ENST00000382044.8_267_6059	1300	1314	yes	no	2	1.6955e-14	174.24	By MS/MS	By MS/MS		By matching	By MS/MS	By MS/MS	1	0	8	NA	NA	NA	NA	NA	3	2	NA	1	1	1	60093000	22651000	12391000	0	5083600	11040000	8927600			104222	7850	112593	2055215;2055216;2055217;2055218;2055219;2055220;2055221;2055222	1421961;1421962;1421963;1421964;1421965	1421965		5	ENST00000382044.8_267_6059;ENST00000382044.8_129_6059	ENSG00000067369.13;ENSG00000067369.13	N_truncation;ORF_annotated
TSGTLISFIYPAQNPELLNK	MVNPTLGVHEADLLKTSGTLISFIYPAQNP	ISFIYPAQNPELLNKLSQRKTTVLAMDQVP	K	T	S	N	K	L	1	0	2	0	0	1	1	1	0	2	3	1	0	1	2	2	2	0	1	0	0	0	20	0	2205.1681	ENST00000264663.9_222_3479	ENST00000264663.9_222_3479	147	166	yes	yes	2;3;4	4.5524e-21	190.37	By MS/MS	By MS/MS	By MS/MS	By MS/MS	By MS/MS	By MS/MS	2.04	0.978	24	29	12	6	1	NA	12	6	9	17	16	12	224470000	46646000	2974800	26513000	47323000	16029000	84987000			104223	2127	112594	2055223;2055224;2055225;2055226;2055227;2055228;2055229;2055230;2055231;2055232;2055233;2055234;2055235;2055236;2055237;2055238;2055239;2055240;2055241;2055242;2055243;2055244;2055245;2055246;2055247;2055248;2055249;2055250;2055251;2055252;2055253;2055254;2055255;2055256;2055257;2055258;2055259;2055260;2055261;2055262;2055263;2055264;2055265;2055266;2055267;2055268;2055269;2055270;2055271;2055272;2055273;2055274;2055275;2055276;2055277;2055278;2055279;2055280;2055281;2055282;2055283;2055284;2055285;2055286;2055287;2055288;2055289;2055290;2055291;2055292;2055293;2055294	1421966;1421967;1421968;1421969;1421970;1421971;1421972;1421973;1421974;1421975;1421976;1421977;1421978;1421979;1421980;1421981;1421982;1421983;1421984;1421985;1421986;1421987;1421988;1421989;1421990;1421991;1421992;1421993;1421994;1421995;1421996;1421997;1421998;1421999;1422000;1422001;1422002;1422003;1422004;1422005;1422006;1422007;1422008;1422009;1422010;1422011;1422012;1422013;1422014;1422015;1422016	1422000		50	ENST00000264663.9_222_3479	ENSG00000112992.16	ORF_annotated
TSGVPGNRPGSVIR	GNGVIISIPLTETNKTSGVPGNRPGSVIRV	KTSGVPGNRPGSVIRVYGDENSDKVTPGTF	K	T	S	I	R	V	0	2	1	0	0	0	0	3	0	1	0	0	0	0	2	2	1	0	0	2	0	0	14	1	1395.7583	ENST00000262013.11_210_4172;ENST00000357122.8_210_4130;ENST00000510283.5_234_3749	ENST00000262013.11_210_4172	1178	1191	yes	no	3	0.0005918	79.633	By matching	By MS/MS	By MS/MS	By matching		By matching	1	0	7	NA	NA	NA	NA	NA	2	1	2	1	NA	1	61220000	15484000	13310000	24201000	5213700	0	3011700			104224	1778	112595	2055295;2055296;2055297;2055298;2055299;2055300;2055301	1422017;1422018	1422018		1	ENST00000262013.11_210_4172;ENST00000357122.8_210_4130;ENST00000510283.5_234_3749	ENSG00000008294.20;ENSG00000008294.20;ENSG00000008294.20	ORF_annotated;ORF_annotated;N_truncation
TSGVPSGFNFTAPPVLGK	NKASSTSLTSTQPTKTSGVPSGFNFTAPPV	VPSGFNFTAPPVLGKHTEPPVTSSATTTSV	K	T	S	G	K	H	1	0	1	0	0	0	0	3	0	0	1	1	0	2	3	2	2	0	0	2	0	0	18	0	1774.9254	ENST00000411637.6_132_6359;ENST00000411637.6_120_6359;ENST00000359428.9_157_6414;ENST00000359428.9_145_6414;ENST00000359428.9_22_6414	ENST00000411637.6_132_6359	1351	1368	yes	no	2;3	2.0825e-19	112.82	By MS/MS	By MS/MS	By MS/MS	By MS/MS	By MS/MS	By MS/MS	1.42	0.752	22	6	2	1	NA	NA	6	4	4	3	10	4	323060000	116440000	39265000	16225000	4109500	87131000	59895000			104225	6155	112596	2055302;2055303;2055304;2055305;2055306;2055307;2055308;2055309;2055310;2055311;2055312;2055313;2055314;2055315;2055316;2055317;2055318;2055319;2055320;2055321;2055322;2055323;2055324;2055325;2055326;2055327;2055328;2055329;2055330;2055331;2055332	1422019;1422020;1422021;1422022;1422023;1422024;1422025;1422026;1422027;1422028;1422029;1422030;1422031;1422032;1422033;1422034;1422035;1422036;1422037;1422038;1422039	1422034		20	ENST00000411637.6_132_6359;ENST00000411637.6_120_6359;ENST00000359428.9_157_6414;ENST00000359428.9_145_6414;ENST00000359428.9_22_6414	ENSG00000126883.16;ENSG00000126883.16;ENSG00000126883.16;ENSG00000126883.16;ENSG00000126883.16	N_truncation;ORF_annotated;N_truncation;ORF_annotated;N_extension
TSGVVTSCTGVLPQLSMVK	ELRSLRQLHLNQLIRTSGVVTSCTGVLPQL	VTSCTGVLPQLSMVKYNCNKCNFVLGPFCQ	R	T	S	V	K	Y	0	0	0	0	1	1	0	2	0	0	2	1	1	0	1	3	3	0	0	4	0	0	19	0	1963.0118	ENST00000265056.11_245_2956;ENST00000265056.11_272_2956;ENST00000474964.5_467_2788	ENST00000265056.11_245_2956	308	326	yes	no	2;3	5.0757e-28	225.79	By MS/MS	By MS/MS	By matching	By MS/MS	By MS/MS	By MS/MS	2.6	1.61	26	16	9	9	9	4	20	10	3	19	14	7	793160000	477150000	56773000	1342200	110510000	70255000	77138000			104226	2182	112597;112598	2055333;2055334;2055335;2055336;2055337;2055338;2055339;2055340;2055341;2055342;2055343;2055344;2055345;2055346;2055347;2055348;2055349;2055350;2055351;2055352;2055353;2055354;2055355;2055356;2055357;2055358;2055359;2055360;2055361;2055362;2055363;2055364;2055365;2055366;2055367;2055368;2055369;2055370;2055371;2055372;2055373;2055374;2055375;2055376;2055377;2055378;2055379;2055380;2055381;2055382;2055383;2055384;2055385;2055386;2055387;2055388;2055389;2055390;2055391;2055392;2055393;2055394;2055395;2055396;2055397;2055398;2055399;2055400;2055401;2055402;2055403;2055404;2055405	1422040;1422041;1422042;1422043;1422044;1422045;1422046;1422047;1422048;1422049;1422050;1422051;1422052;1422053;1422054;1422055;1422056;1422057;1422058;1422059;1422060;1422061;1422062;1422063;1422064;1422065;1422066;1422067;1422068;1422069;1422070;1422071;1422072;1422073;1422074;1422075;1422076;1422077;1422078;1422079;1422080;1422081;1422082;1422083;1422084;1422085;1422086;1422087;1422088	1422075	2237	49	ENST00000265056.11_245_2956;ENST00000265056.11_272_2956;ENST00000474964.5_467_2788	ENSG00000073111.13;ENSG00000073111.13;ENSG00000073111.13	ORF_annotated;N_truncation;overl_dORF
TSHGEVISVPHK	SNPWQSPSGTLPALRTSHGEVISVPHKIIT	ALRTSHGEVISVPHKIITHLRKEKYNADYD	R	T	S	H	K	I	0	0	0	0	0	0	1	1	2	1	0	1	0	0	1	2	1	0	0	2	0	0	12	0	1289.6728	ENST00000368376.7_347_1504;ENST00000368376.7_107_1504;ENST00000316721.8_249_1313;ENST00000316721.8_9_1313	ENST00000368376.7_347_1504	127	138	yes	no	3;4	2.5741e-05	78.324	By matching		By MS/MS	By MS/MS		By MS/MS	1	0	8	NA	NA	NA	NA	NA	2	NA	2	3	NA	1	49109000	9833700	0	7539700	23796000	0	7940000			104227	6630	112599	2055406;2055407;2055408;2055409;2055410;2055411;2055412;2055413	1422089;1422090;1422091	1422090		3	ENST00000368376.7_347_1504;ENST00000368376.7_107_1504;ENST00000316721.8_249_1313;ENST00000316721.8_9_1313	ENSG00000173171.14;ENSG00000173171.14;ENSG00000173171.14;ENSG00000173171.14	N_truncation;ORF_annotated;N_truncation;ORF_annotated
TSHGHLIFPK	GAVGAFGWSGTIVQKTSHGHLIFPKQAFDQ	TIVQKTSHGHLIFPKQAFDQILQDRNHSSY	K	T	S	P	K	Q	0	0	0	0	0	0	0	1	2	1	1	1	0	1	1	1	1	0	0	0	0	0	10	0	1135.6138	ENST00000296585.9_144_3686;ENST00000296585.9_372_3686	ENST00000296585.9_144_3686	412	421	yes	no	3	0.0001568	92.538	By matching	By matching	By MS/MS			By matching	1	0	4	NA	NA	NA	NA	NA	1	1	1	NA	NA	1	39698000	5074300	5434200	25025000	0	0	4164500			104228	3230	112600	2055414;2055415;2055416;2055417	1422092	1422092		1	ENST00000296585.9_144_3686;ENST00000296585.9_372_3686	ENSG00000164171.10;ENSG00000164171.10	ORF_annotated;N_truncation
TSHHQYPSR	GMHTTVLPFILIEMRTSHHQYPSRSSGLTA	ILIEMRTSHHQYPSRSSGLTAICTFSVGYI	R	T	S	S	R	S	0	1	0	0	0	1	0	0	2	0	0	0	0	0	1	2	1	0	1	0	0	0	9	0	1111.5159	ENST00000357847.8_51_764;ENST00000275235.8_26_760	ENST00000357847.8_51_764	147	155	yes	no	3	0.00013643	110.53	By matching		By MS/MS				1	0	2	NA	NA	NA	NA	NA	1	NA	1	NA	NA	NA	626670	180470	0	446200	0	0	0			104229	2592	112601	2055418;2055419	1422093	1422093		1	ENST00000357847.8_51_764;ENST00000275235.8_26_760	ENSG00000146416.17;ENSG00000146416.17	ORF_annotated;ORF_annotated
TSHLAALLK	PGSHVIDACAAPGNKTSHLAALLKNQGKIF	AAPGNKTSHLAALLKNQGKIFAFDLDAKRL	K	T	S	L	K	N	2	0	0	0	0	0	0	0	1	0	3	1	0	0	0	1	1	0	0	0	0	0	9	0	952.57057	ENST00000438747.6_78_1475;ENST00000310326.8_27_1436;ENST00000471461.5_871_1842;ENST00000485741.6_686_1558	ENST00000438747.6_78_1475	241	249	yes	no	3	2.7464e-05	135.71		By MS/MS					1	0	1	NA	NA	NA	NA	NA	NA	1	NA	NA	NA	NA	4142300	0	4142300	0	0	0	0			104230	8759	112602	2055420	1422094	1422094		1	ENST00000438747.6_78_1475;ENST00000310326.8_27_1436;ENST00000471461.5_871_1842;ENST00000485741.6_686_1558	ENSG00000130305.16;ENSG00000130305.16;ENSG00000130305.16;ENSG00000106133.17	ORF_annotated;ORF_annotated;novel;novel
TSHLDLPEDFQEMGLLR	DRDGKVFRYILNFLRTSHLDLPEDFQEMGL	HLDLPEDFQEMGLLRREADFYQVQPLIEAL	R	T	S	L	R	R	0	1	0	2	0	1	2	1	1	0	4	0	1	1	1	1	1	0	0	0	0	0	17	0	1999.9673	ENST00000340067.3_388_1059;ENST00000340067.3_280_1059;ENST00000340067.3_73_1059	ENST00000340067.3_388_1059	29	45	yes	no	3	1.8261e-28	172.82			By MS/MS	By MS/MS	By matching	By MS/MS	5.8	0.4	NA	NA	NA	NA	1	4	NA	NA	1	1	1	2	7201900	0	0	2312000	2560700	306210	2023000			104231	5274	112603	2055421;2055422;2055423;2055424;2055425	1422095;1422096;1422097	1422095		3	ENST00000340067.3_388_1059;ENST00000340067.3_280_1059;ENST00000340067.3_73_1059	ENSG00000188997.7;ENSG00000188997.7;ENSG00000188997.7	N_truncation;ORF_annotated;N_extension
TSHLSDTGISALVEIPK	NDLCVWNRKLDLLCKTSHLSDTGISALVEI	HLSDTGISALVEIPKNCVVAAVGKELIIFR	K	T	S	P	K	N	1	0	0	1	0	0	1	1	1	2	2	1	0	0	1	3	2	0	0	1	0	0	17	0	1766.9414	ENST00000296679.8_377_1753	ENST00000296679.8_377_1753	168	184	yes	yes	3	2.7706e-13	106.36	By MS/MS	By MS/MS	By matching	By MS/MS	By MS/MS	By MS/MS	1.61	0.487	7	11	NA	NA	NA	NA	4	2	2	2	3	5	70373000	13716000	6287500	1378500	16374000	911770	31705000			104232	3239	112604	2055426;2055427;2055428;2055429;2055430;2055431;2055432;2055433;2055434;2055435;2055436;2055437;2055438;2055439;2055440;2055441;2055442;2055443	1422098;1422099;1422100;1422101;1422102;1422103;1422104;1422105	1422103		7	ENST00000296679.8_377_1753	ENSG00000164253.13	ORF_annotated
TSHMWFEIPK	HLLPDIAEPGSVAGRTSHMWFEIPKGTQVG	SVAGRTSHMWFEIPKGTQVGVALGDLQASV	R	T	S	P	K	G	0	0	0	0	0	0	1	0	1	1	0	1	1	1	1	1	1	1	0	0	0	0	10	0	1274.6118	ENST00000225519.3_104_1537	ENST00000225519.3_104_1537	240	249	yes	yes	3	1.281e-06	129.89	By MS/MS		By MS/MS	By MS/MS	By MS/MS	By MS/MS	2.86	0.919	NA	9	9	2	2	NA	8	NA	5	4	3	2	48709000	22545000	0	11230000	5198100	2125900	7610400			104233	656	112605	2055444;2055445;2055446;2055447;2055448;2055449;2055450;2055451;2055452;2055453;2055454;2055455;2055456;2055457;2055458;2055459;2055460;2055461;2055462;2055463;2055464;2055465	1422106;1422107;1422108;1422109;1422110;1422111;1422112;1422113;1422114;1422115;1422116;1422117;1422118;1422119;1422120;1422121;1422122	1422117		17	ENST00000225519.3_104_1537	ENSG00000197417.7	ORF_annotated
TSHSSTEACCELCGLYFENR	IQTELPFKAKTLHEKTSHSSTEACCELCGL	TEACCELCGLYFENRKALASHARAHLRQFG	K	T	S	N	R	K	1	1	1	0	3	0	3	1	1	0	2	0	0	1	0	3	2	0	1	0	0	0	20	0	2419.9831	ENST00000599910.6_159_3053;ENST00000599910.6_150_3053;ENST00000599686.3_157_2652;ENST00000599686.3_148_2652	ENST00000599910.6_159_3053	704	723	no	no	3	2.5936e-28	168.08	By MS/MS	By MS/MS			By MS/MS	By matching	4.44	0.497	NA	NA	NA	5	4	NA	3	3	NA	NA	2	1	6282500	3538000	1620000	0	0	969470	154980			104234	9662	112606	2055466;2055467;2055468;2055469;2055470;2055471;2055472;2055473;2055474	1422123;1422124;1422125;1422126	1422126		4	ENST00000599910.6_159_3053;ENST00000599910.6_150_3053;ENST00000599686.3_157_2652;ENST00000599686.3_148_2652	ENSG00000011451.17;ENSG00000011451.17;ENSG00000011451.17;ENSG00000011451.17	N_truncation;ORF_annotated;ORF_annotated;ORF_annotated
TSHWEEAIQETK	KECFHPYNTCITDLRTSHWEEAIQETKGGA	DLRTSHWEEAIQETKGGAANRKLAEECYFL	R	T	S	T	K	G	1	0	0	0	0	1	3	0	1	1	0	1	0	0	0	1	2	1	0	0	0	0	12	0	1457.6787	ENST00000304788.3_228_971	ENST00000304788.3_228_971	73	84	yes	yes	2;3	3.6126e-15	147.24	By MS/MS	By MS/MS	By MS/MS	By MS/MS		By MS/MS	3.56	1.02	NA	4	8	9	3	1	3	1	6	6	NA	9	70118000	4855400	1549200	8251000	12295000	0	43167000			104235	3634	112607	2055475;2055476;2055477;2055478;2055479;2055480;2055481;2055482;2055483;2055484;2055485;2055486;2055487;2055488;2055489;2055490;2055491;2055492;2055493;2055494;2055495;2055496;2055497;2055498;2055499	1422127;1422128;1422129;1422130;1422131;1422132;1422133;1422134;1422135;1422136;1422137;1422138;1422139;1422140;1422141;1422142;1422143	1422143		13	ENST00000304788.3_228_971	ENSG00000170191.4	ORF_annotated
TSHYPYAEEVMQMCDR	KDFNLLRWLGANAFRTSHYPYAEEVMQMCD	SHYPYAEEVMQMCDRYGIVVIDECPGVGLA	R	T	S	D	R	Y	1	1	0	1	1	1	2	0	1	0	0	0	2	0	1	1	1	0	2	1	0	0	16	0	2015.8176	ENST00000304895.8_210_2084;ENST00000304895.8_132_2084;ENST00000430730.5_362_1657	ENST00000304895.8_210_2084	357	372	yes	no	2;3	5.7843e-09	113.52	By MS/MS	By MS/MS	By matching	By MS/MS	By MS/MS	By MS/MS	5	0.471	NA	NA	NA	3	21	3	7	4	1	5	6	4	38070000	9942200	2186100	502530	9981600	11394000	4063900			104236	3641	112608;112609	2055500;2055501;2055502;2055503;2055504;2055505;2055506;2055507;2055508;2055509;2055510;2055511;2055512;2055513;2055514;2055515;2055516;2055517;2055518;2055519;2055520;2055521;2055522;2055523;2055524;2055525;2055526	1422144;1422145;1422146;1422147;1422148;1422149;1422150;1422151;1422152;1422153;1422154;1422155;1422156;1422157;1422158;1422159;1422160	1422145	3681	14	ENST00000304895.8_210_2084;ENST00000304895.8_132_2084;ENST00000430730.5_362_1657	ENSG00000169919.16;ENSG00000169919.16;ENSG00000169919.16	N_truncation;ORF_annotated;overl_dORF
TSIAIDTIINQK	RGQRELIIGDRQTGKTSIAIDTIINQKRFN	TGKTSIAIDTIINQKRFNDGSDEKKKLYCI	K	T	S	Q	K	R	1	0	1	1	0	1	0	0	0	4	0	1	0	0	0	1	2	0	0	0	0	0	12	0	1315.7347	ENST00000282050.6_146_1804	ENST00000282050.6_146_1804	219	230	yes	yes	2;3	3.9876e-38	235.66	By MS/MS	By MS/MS	By MS/MS	By MS/MS	By MS/MS	By MS/MS	2.83	1.78	48	20	15	17	19	13	20	24	26	24	22	16	2006600000	486410000	262100000	338050000	368760000	197360000	353900000			104237	2764	112610	2055527;2055528;2055529;2055530;2055531;2055532;2055533;2055534;2055535;2055536;2055537;2055538;2055539;2055540;2055541;2055542;2055543;2055544;2055545;2055546;2055547;2055548;2055549;2055550;2055551;2055552;2055553;2055554;2055555;2055556;2055557;2055558;2055559;2055560;2055561;2055562;2055563;2055564;2055565;2055566;2055567;2055568;2055569;2055570;2055571;2055572;2055573;2055574;2055575;2055576;2055577;2055578;2055579;2055580;2055581;2055582;2055583;2055584;2055585;2055586;2055587;2055588;2055589;2055590;2055591;2055592;2055593;2055594;2055595;2055596;2055597;2055598;2055599;2055600;2055601;2055602;2055603;2055604;2055605;2055606;2055607;2055608;2055609;2055610;2055611;2055612;2055613;2055614;2055615;2055616;2055617;2055618;2055619;2055620;2055621;2055622;2055623;2055624;2055625;2055626;2055627;2055628;2055629;2055630;2055631;2055632;2055633;2055634;2055635;2055636;2055637;2055638;2055639;2055640;2055641;2055642;2055643;2055644;2055645;2055646;2055647;2055648;2055649;2055650;2055651;2055652;2055653;2055654;2055655;2055656;2055657;2055658	1422161;1422162;1422163;1422164;1422165;1422166;1422167;1422168;1422169;1422170;1422171;1422172;1422173;1422174;1422175;1422176;1422177;1422178;1422179;1422180;1422181;1422182;1422183;1422184;1422185;1422186;1422187;1422188;1422189;1422190;1422191;1422192;1422193;1422194;1422195;1422196;1422197;1422198;1422199;1422200;1422201;1422202;1422203;1422204;1422205;1422206;1422207;1422208;1422209;1422210;1422211;1422212;1422213;1422214;1422215;1422216;1422217;1422218;1422219;1422220;1422221;1422222;1422223;1422224;1422225;1422226;1422227;1422228;1422229;1422230;1422231;1422232;1422233;1422234;1422235;1422236;1422237;1422238;1422239;1422240;1422241;1422242;1422243;1422244;1422245;1422246;1422247;1422248;1422249;1422250;1422251;1422252;1422253;1422254;1422255;1422256;1422257;1422258;1422259;1422260	1422215		93	ENST00000282050.6_146_1804	ENSG00000152234.15	ORF_annotated
TSIAIDTIINQKR	RGQRELIIGDRQTGKTSIAIDTIINQKRFN	GKTSIAIDTIINQKRFNDGSDEKKKLYCIY	K	T	S	K	R	F	1	1	1	1	0	1	0	0	0	4	0	1	0	0	0	1	2	0	0	0	0	0	13	1	1471.8358	ENST00000282050.6_146_1804	ENST00000282050.6_146_1804	219	231	yes	yes	3	4.2713e-06	101.6				By matching	By MS/MS		2.8	1.17	1	1	1	2	NA	NA	NA	NA	NA	1	4	NA	901140	0	0	0	222830	678320	0			104238	2764	112611	2055659;2055660;2055661;2055662;2055663	1422261;1422262;1422263	1422262		2	ENST00000282050.6_146_1804	ENSG00000152234.15	ORF_annotated
TSIDAYDNFDNISLAQR	LNNLFITEEDYQALRTSIDAYDNFDNISLA	IDAYDNFDNISLAQRLEKHELIEFRRIAAY	R	T	S	Q	R	L	2	1	2	3	0	1	0	0	0	2	1	0	0	1	0	2	1	0	1	0	0	0	17	0	1941.9068	ENST00000269122.7_275_5299;ENST00000269122.7_368_5299	ENST00000269122.7_275_5299	1482	1498	yes	no	2;3	6.9139e-83	319.46	By MS/MS	By MS/MS	By MS/MS	By MS/MS	By MS/MS	By MS/MS	4.09	1.69	18	36	42	29	40	75	51	41	26	35	38	49	3929800000	1232100000	449550000	165460000	554890000	3.46e+08	1181800000			104239	2405	112612	2055664;2055665;2055666;2055667;2055668;2055669;2055670;2055671;2055672;2055673;2055674;2055675;2055676;2055677;2055678;2055679;2055680;2055681;2055682;2055683;2055684;2055685;2055686;2055687;2055688;2055689;2055690;2055691;2055692;2055693;2055694;2055695;2055696;2055697;2055698;2055699;2055700;2055701;2055702;2055703;2055704;2055705;2055706;2055707;2055708;2055709;2055710;2055711;2055712;2055713;2055714;2055715;2055716;2055717;2055718;2055719;2055720;2055721;2055722;2055723;2055724;2055725;2055726;2055727;2055728;2055729;2055730;2055731;2055732;2055733;2055734;2055735;2055736;2055737;2055738;2055739;2055740;2055741;2055742;2055743;2055744;2055745;2055746;2055747;2055748;2055749;2055750;2055751;2055752;2055753;2055754;2055755;2055756;2055757;2055758;2055759;2055760;2055761;2055762;2055763;2055764;2055765;2055766;2055767;2055768;2055769;2055770;2055771;2055772;2055773;2055774;2055775;2055776;2055777;2055778;2055779;2055780;2055781;2055782;2055783;2055784;2055785;2055786;2055787;2055788;2055789;2055790;2055791;2055792;2055793;2055794;2055795;2055796;2055797;2055798;2055799;2055800;2055801;2055802;2055803;2055804;2055805;2055806;2055807;2055808;2055809;2055810;2055811;2055812;2055813;2055814;2055815;2055816;2055817;2055818;2055819;2055820;2055821;2055822;2055823;2055824;2055825;2055826;2055827;2055828;2055829;2055830;2055831;2055832;2055833;2055834;2055835;2055836;2055837;2055838;2055839;2055840;2055841;2055842;2055843;2055844;2055845;2055846;2055847;2055848;2055849;2055850;2055851;2055852;2055853;2055854;2055855;2055856;2055857;2055858;2055859;2055860;2055861;2055862;2055863;2055864;2055865;2055866;2055867;2055868;2055869;2055870;2055871;2055872;2055873;2055874;2055875;2055876;2055877;2055878;2055879;2055880;2055881;2055882;2055883;2055884;2055885;2055886;2055887;2055888;2055889;2055890;2055891;2055892;2055893;2055894;2055895;2055896;2055897;2055898;2055899;2055900;2055901;2055902;2055903	1422264;1422265;1422266;1422267;1422268;1422269;1422270;1422271;1422272;1422273;1422274;1422275;1422276;1422277;1422278;1422279;1422280;1422281;1422282;1422283;1422284;1422285;1422286;1422287;1422288;1422289;1422290;1422291;1422292;1422293;1422294;1422295;1422296;1422297;1422298;1422299;1422300;1422301;1422302;1422303;1422304;1422305;1422306;1422307;1422308;1422309;1422310;1422311;1422312;1422313;1422314;1422315;1422316;1422317;1422318;1422319;1422320;1422321;1422322;1422323;1422324;1422325;1422326;1422327;1422328;1422329;1422330;1422331;1422332;1422333;1422334;1422335;1422336;1422337;1422338;1422339;1422340;1422341;1422342;1422343;1422344;1422345;1422346;1422347;1422348;1422349;1422350;1422351;1422352;1422353;1422354;1422355;1422356;1422357;1422358;1422359;1422360;1422361;1422362;1422363;1422364;1422365;1422366;1422367;1422368;1422369;1422370;1422371;1422372;1422373;1422374;1422375;1422376;1422377;1422378;1422379;1422380;1422381;1422382;1422383;1422384;1422385;1422386;1422387;1422388;1422389;1422390;1422391;1422392;1422393;1422394;1422395;1422396;1422397;1422398;1422399;1422400;1422401;1422402;1422403;1422404;1422405;1422406;1422407;1422408;1422409;1422410;1422411;1422412;1422413;1422414;1422415;1422416;1422417;1422418;1422419;1422420;1422421;1422422;1422423;1422424;1422425;1422426;1422427;1422428;1422429;1422430;1422431;1422432;1422433;1422434;1422435;1422436;1422437;1422438;1422439;1422440;1422441;1422442;1422443;1422444;1422445;1422446;1422447;1422448;1422449;1422450;1422451;1422452;1422453;1422454;1422455;1422456;1422457;1422458;1422459;1422460	1422294		194	ENST00000269122.7_275_5299;ENST00000269122.7_368_5299	ENSG00000141367.11;ENSG00000141367.11	ORF_annotated;N_truncation
TSIEDQDELSSLLQVPLVAGTVNR	SYCVFSNQGGLVHPKTSIEDQDELSSLLQV	SSLLQVPLVAGTVNRGSEVIAAGMVVNDWC	K	T	S	N	R	G	1	1	1	2	0	2	2	1	0	1	4	0	0	0	1	3	2	0	0	3	0	0	24	0	2583.3392	ENST00000374436.7_229_963	ENST00000374436.7_229_963	165	188	yes	yes	2;3;4	6.9357e-81	296.51	By MS/MS	By MS/MS	By MS/MS	By MS/MS	By MS/MS	By MS/MS	3.77	2.01	43	23	18	13	30	60	49	35	19	22	32	30	2582300000	1040900000	229180000	150130000	204730000	552220000	405190000			104240	7275	112613	2055904;2055905;2055906;2055907;2055908;2055909;2055910;2055911;2055912;2055913;2055914;2055915;2055916;2055917;2055918;2055919;2055920;2055921;2055922;2055923;2055924;2055925;2055926;2055927;2055928;2055929;2055930;2055931;2055932;2055933;2055934;2055935;2055936;2055937;2055938;2055939;2055940;2055941;2055942;2055943;2055944;2055945;2055946;2055947;2055948;2055949;2055950;2055951;2055952;2055953;2055954;2055955;2055956;2055957;2055958;2055959;2055960;2055961;2055962;2055963;2055964;2055965;2055966;2055967;2055968;2055969;2055970;2055971;2055972;2055973;2055974;2055975;2055976;2055977;2055978;2055979;2055980;2055981;2055982;2055983;2055984;2055985;2055986;2055987;2055988;2055989;2055990;2055991;2055992;2055993;2055994;2055995;2055996;2055997;2055998;2055999;2056000;2056001;2056002;2056003;2056004;2056005;2056006;2056007;2056008;2056009;2056010;2056011;2056012;2056013;2056014;2056015;2056016;2056017;2056018;2056019;2056020;2056021;2056022;2056023;2056024;2056025;2056026;2056027;2056028;2056029;2056030;2056031;2056032;2056033;2056034;2056035;2056036;2056037;2056038;2056039;2056040;2056041;2056042;2056043;2056044;2056045;2056046;2056047;2056048;2056049;2056050;2056051;2056052;2056053;2056054;2056055;2056056;2056057;2056058;2056059;2056060;2056061;2056062;2056063;2056064;2056065;2056066;2056067;2056068;2056069;2056070;2056071;2056072;2056073;2056074;2056075;2056076;2056077;2056078;2056079;2056080;2056081;2056082;2056083;2056084;2056085;2056086;2056087;2056088;2056089;2056090	1422461;1422462;1422463;1422464;1422465;1422466;1422467;1422468;1422469;1422470;1422471;1422472;1422473;1422474;1422475;1422476;1422477;1422478;1422479;1422480;1422481;1422482;1422483;1422484;1422485;1422486;1422487;1422488;1422489;1422490;1422491;1422492;1422493;1422494;1422495;1422496;1422497;1422498;1422499;1422500;1422501;1422502;1422503;1422504;1422505;1422506;1422507;1422508;1422509;1422510;1422511;1422512;1422513;1422514;1422515;1422516;1422517;1422518;1422519;1422520;1422521;1422522;1422523;1422524;1422525;1422526;1422527;1422528;1422529;1422530;1422531;1422532;1422533;1422534;1422535;1422536;1422537;1422538;1422539;1422540;1422541;1422542;1422543;1422544;1422545;1422546;1422547;1422548;1422549;1422550;1422551;1422552;1422553;1422554;1422555;1422556;1422557;1422558;1422559;1422560;1422561;1422562;1422563;1422564;1422565;1422566;1422567;1422568;1422569;1422570;1422571;1422572;1422573;1422574;1422575;1422576;1422577;1422578;1422579;1422580;1422581;1422582;1422583;1422584;1422585;1422586;1422587;1422588;1422589;1422590;1422591;1422592;1422593;1422594;1422595;1422596;1422597;1422598;1422599;1422600;1422601;1422602;1422603	1422599		143	ENST00000374436.7_229_963	ENSG00000242372.6	ORF_annotated
TSIESLPELIHACGGK	KKWKPIMKGPHARGRTSIESLPELIHACGG	SIESLPELIHACGGKDHVFSSMVESELHAA	R	T	S	G	K	D	1	0	0	0	1	0	2	2	1	2	2	1	0	0	1	2	1	0	0	0	0	0	16	0	1710.8611	ENST00000369162.6_346_6951	ENST00000369162.6_346_6951	1991	2006	yes	yes	3	1.2972e-06	79.81						By MS/MS	1.5	0.5	1	1	NA	NA	NA	NA	NA	NA	NA	NA	NA	2	8365800	0	0	0	0	0	8365800			104241	6709	112614	2056091;2056092	1422604;1422605	1422604		2	ENST00000369162.6_346_6951	ENSG00000112249.13	ORF_annotated
TSIESWIEEK	GMLFFIQMKIILRNKTSIESWIEEKAKDRI	ILRNKTSIESWIEEKAKDRIQYYQLDEVFV	K	T	S	E	K	A	0	0	0	0	0	0	3	0	0	2	0	1	0	0	0	2	1	1	0	0	0	0	10	0	1220.5925	ENST00000369405.7_425_1663	ENST00000369405.7_425_1663	236	245	yes	yes	2	0.00058432	112.8	By MS/MS	By MS/MS	By matching	By MS/MS	By MS/MS		5.83	0.373	NA	NA	NA	NA	2	10	3	1	4	1	3	NA	6262600	1921300	1002700	739310	966690	1632700	0			104242	6725	112615	2056093;2056094;2056095;2056096;2056097;2056098;2056099;2056100;2056101;2056102;2056103;2056104	1422606;1422607;1422608;1422609;1422610;1422611	1422611		5	ENST00000369405.7_425_1663	ENSG00000023041.11	ORF_annotated
TSIEVSVK	SIDKIAAQGRKRKKRTSIEVSVKGALESHF	GRKRKKRTSIEVSVKGALESHFLKCPKPSA	R	T	S	V	K	G	0	0	0	0	0	0	1	0	0	1	0	1	0	0	0	2	1	0	0	2	0	0	8	0	861.48075	ENST00000328345.7_361_1611;ENST00000328345.7_283_1611;ENST00000361360.3_151_1500;ENST00000361360.3_1_1500	ENST00000328345.7_361_1611	333	340	no	no	2	0.041571	51.346					By MS/MS		1	0	1	NA	NA	NA	NA	NA	NA	NA	NA	NA	1	NA	65225	0	0	0	0	65225	0			104243	4737;6325	112616	2056105	1422612	1422612		1	ENST00000328345.7_361_1611;ENST00000328345.7_283_1611;ENST00000361360.3_151_1500;ENST00000361360.3_1_1500	ENSG00000184486.9;ENSG00000184486.9;ENSG00000198914.3;ENSG00000198914.3	N_truncation;ORF_annotated;N_truncation;ORF_annotated
TSIFIAHR	EETILGAMKDVVKHRTSIFIAHRLSTVVDA	KDVVKHRTSIFIAHRLSTVVDADEIIVLDQ	R	T	S	H	R	L	1	1	0	0	0	0	0	0	1	2	0	0	0	1	0	1	1	0	0	0	0	0	8	0	943.52395	ENST00000373394.7_9_2264;ENST00000253577.7_26_2284;ENST00000339447.8_8_2143;ENST00000620875.4_69_2207	ENST00000373394.7_9_2264	659	666	yes	no	3	0.055198	31.934			By MS/MS				6	0	NA	NA	NA	NA	NA	1	NA	NA	1	NA	NA	NA	79365	0	0	79365	0	0	0			104244	1306	112617	2056106	1422613	1422613		1	ENST00000373394.7_9_2264;ENST00000253577.7_26_2284;ENST00000339447.8_8_2143;ENST00000620875.4_69_2207	ENSG00000131269.15;ENSG00000131269.15;ENSG00000131269.15;ENSG00000131269.15	ORF_annotated;ORF_annotated;ORF_annotated;ORF_annotated
TSIFWNDVK	ECRDQYSVIFESGDRTSIFWNDVKDPVSIE	FESGDRTSIFWNDVKDPVSIEERARWTETY	R	T	S	V	K	D	0	0	1	1	0	0	0	0	0	1	0	1	0	1	0	1	1	1	0	1	0	0	9	0	1108.5553	ENST00000360876.8_57_2498	ENST00000360876.8_57_2498	316	324	yes	yes	2	7.9982e-05	135.83	By MS/MS	By MS/MS	By MS/MS	By MS/MS	By MS/MS	By MS/MS	2.32	1	7	9	8	4	NA	NA	7	4	5	5	2	5	578920000	60211000	16701000	44324000	23435000	24354000	409900000			104245	6277	112618	2056107;2056108;2056109;2056110;2056111;2056112;2056113;2056114;2056115;2056116;2056117;2056118;2056119;2056120;2056121;2056122;2056123;2056124;2056125;2056126;2056127;2056128;2056129;2056130;2056131;2056132;2056133;2056134	1422614;1422615;1422616;1422617;1422618;1422619;1422620;1422621;1422622;1422623;1422624;1422625;1422626;1422627;1422628;1422629;1422630;1422631;1422632;1422633;1422634	1422634		17	ENST00000360876.8_57_2498	ENSG00000106263.17	ORF_annotated
TSIFWNDVKDPVSIEER	ECRDQYSVIFESGDRTSIFWNDVKDPVSIE	IFWNDVKDPVSIEERARWTETYVRWSPKGT	R	T	S	E	R	A	0	1	1	2	0	0	2	0	0	2	0	1	0	1	1	2	1	1	0	2	0	0	17	1	2034.0058	ENST00000360876.8_57_2498	ENST00000360876.8_57_2498	316	332	yes	yes	2;3;4	1.729e-81	252.99	By MS/MS	By MS/MS	By MS/MS	By MS/MS	By MS/MS	By MS/MS	4.44	1.62	8	10	9	14	27	36	32	14	12	11	22	13	2234300000	1.145e+09	188100000	28428000	311920000	256470000	304420000			104246	6277	112619	2056135;2056136;2056137;2056138;2056139;2056140;2056141;2056142;2056143;2056144;2056145;2056146;2056147;2056148;2056149;2056150;2056151;2056152;2056153;2056154;2056155;2056156;2056157;2056158;2056159;2056160;2056161;2056162;2056163;2056164;2056165;2056166;2056167;2056168;2056169;2056170;2056171;2056172;2056173;2056174;2056175;2056176;2056177;2056178;2056179;2056180;2056181;2056182;2056183;2056184;2056185;2056186;2056187;2056188;2056189;2056190;2056191;2056192;2056193;2056194;2056195;2056196;2056197;2056198;2056199;2056200;2056201;2056202;2056203;2056204;2056205;2056206;2056207;2056208;2056209;2056210;2056211;2056212;2056213;2056214;2056215;2056216;2056217;2056218;2056219;2056220;2056221;2056222;2056223;2056224;2056225;2056226;2056227;2056228;2056229;2056230;2056231;2056232;2056233;2056234;2056235;2056236;2056237;2056238	1422635;1422636;1422637;1422638;1422639;1422640;1422641;1422642;1422643;1422644;1422645;1422646;1422647;1422648;1422649;1422650;1422651;1422652;1422653;1422654;1422655;1422656;1422657;1422658;1422659;1422660;1422661;1422662;1422663;1422664;1422665;1422666;1422667;1422668;1422669;1422670;1422671;1422672;1422673;1422674;1422675;1422676;1422677;1422678;1422679;1422680;1422681;1422682;1422683;1422684;1422685;1422686;1422687;1422688;1422689;1422690;1422691;1422692;1422693;1422694;1422695;1422696;1422697;1422698;1422699;1422700;1422701;1422702;1422703;1422704;1422705;1422706;1422707;1422708;1422709;1422710;1422711;1422712;1422713;1422714;1422715;1422716;1422717;1422718;1422719;1422720	1422641		86	ENST00000360876.8_57_2498	ENSG00000106263.17	ORF_annotated
TSIHDFLTK	RASSVISTAEGTTRRTSIHDFLTKDSRLPI	EGTTRRTSIHDFLTKDSRLPISVDSPPAAA	R	T	S	T	K	D	0	0	0	1	0	0	0	0	1	1	1	1	0	1	0	1	2	0	0	0	0	0	9	0	1060.5553	ENST00000263630.12_778_6306;ENST00000436346.5_882_6455;ENST00000436346.5_843_6455;ENST00000336838.10_574_6144;ENST00000336838.10_535_6144;ENST00000426576.5_286_3606	ENST00000263630.12_778_6306	1791	1799	yes	no	3	0.0013963	64.692	By MS/MS					By MS/MS	2.5	0.5	NA	1	1	NA	NA	NA	1	NA	NA	NA	NA	1	8087100	3433600	0	0	0	0	4653400			104247	1989	112620	2056239;2056240	1422721;1422722	1422722		2	ENST00000263630.12_778_6306;ENST00000436346.5_882_6455;ENST00000436346.5_843_6455;ENST00000336838.10_574_6144;ENST00000336838.10_535_6144;ENST00000426576.5_286_3606	ENSG00000115355.15;ENSG00000115355.15;ENSG00000115355.15;ENSG00000115355.15;ENSG00000115355.15;ENSG00000115355.15	ORF_annotated;N_truncation;ORF_annotated;N_truncation;ORF_annotated;N_truncation
TSIHEAMEQQSISISK	VCLIDEFDKMNDQDRTSIHEAMEQQSISIS	SIHEAMEQQSISISKAGIVTSLQARCTVIA	R	T	S	S	K	A	1	0	0	0	0	2	2	0	1	3	0	1	1	0	0	4	1	0	0	0	0	0	16	0	1787.8724	ENST00000265056.11_245_2956;ENST00000265056.11_272_2956;ENST00000474964.5_467_2788	ENST00000265056.11_245_2956	598	613	yes	no	2;3	2.0808e-33	234.82	By MS/MS	By MS/MS		By MS/MS	By matching	By MS/MS	1.56	0.762	10	7	NA	1	NA	NA	4	3	NA	5	2	4	316430000	91741000	9608800	0	152410000	142240	62532000			104248	2182	112621	2056241;2056242;2056243;2056244;2056245;2056246;2056247;2056248;2056249;2056250;2056251;2056252;2056253;2056254;2056255;2056256;2056257;2056258	1422723;1422724;1422725;1422726;1422727;1422728;1422729;1422730;1422731;1422732;1422733	1422729		11	ENST00000265056.11_245_2956;ENST00000265056.11_272_2956;ENST00000474964.5_467_2788	ENSG00000073111.13;ENSG00000073111.13;ENSG00000073111.13	ORF_annotated;N_truncation;overl_dORF
TSIHFVVHPLPGTEDQLNDR	______________________________	VVHPLPGTEDQLNDRLREVSEKLNKYNLNS	M	T	S	D	R	L	0	1	1	2	0	1	1	1	2	1	2	0	0	1	2	1	2	0	0	2	0	0	20	0	2274.1393	ENST00000220959.8_456_8849;ENST00000520539.5_608_9004;ENST00000521922.5_526_8901	ENST00000220959.8_456_8849	2	21	yes	no	3	9.7425e-28	157.97	By MS/MS	By MS/MS		By MS/MS	By MS/MS		2.29	1.45	6	6	2	1	1	1	5	2	NA	4	6	NA	81392000	25451000	15637000	0	26646000	13658000	0			104249	534	112622	2056259;2056260;2056261;2056262;2056263;2056264;2056265;2056266;2056267;2056268;2056269;2056270;2056271;2056272;2056273;2056274;2056275	1422734;1422735;1422736;1422737;1422738;1422739;1422740;1422741;1422742	1422738		8	ENST00000220959.8_456_8849;ENST00000520539.5_608_9004;ENST00000521922.5_526_8901	ENSG00000104517.12;ENSG00000104517.12;ENSG00000104517.12	ORF_annotated;ORF_annotated;ORF_annotated
TSIIATISPASLNLEETLSTLEYAHR	KLTRILQDSLGGRTRTSIIATISPASLNLE	LNLEETLSTLEYAHRAKNILNKPEVNQKLT	R	T	S	H	R	A	3	1	1	0	0	0	3	0	1	3	4	0	0	0	1	4	4	0	1	0	0	0	26	0	2829.476	ENST00000260731.4_91_3258	ENST00000260731.4_91_3258	330	355	yes	yes	3;4	3.0002e-73	206.46	By MS/MS			By MS/MS	By matching	By MS/MS	4.46	1.08	NA	1	1	4	5	2	7	NA	NA	4	1	1	23959000	16546000	0	0	6992000	125460	295300			104250	1627	112623	2056276;2056277;2056278;2056279;2056280;2056281;2056282;2056283;2056284;2056285;2056286;2056287;2056288	1422743;1422744;1422745;1422746;1422747;1422748;1422749;1422750;1422751;1422752;1422753	1422752		11	ENST00000260731.4_91_3258	ENSG00000138160.5	ORF_annotated
TSIIEAQYLR	IDYSQMDELALLSLRTSIIEAQYLRYHDIE	LLSLRTSIIEAQYLRYHDIEPGAVVKGTVL	R	T	S	L	R	Y	1	1	0	0	0	1	1	0	0	2	1	0	0	0	0	1	1	0	1	0	0	0	10	0	1192.6452	ENST00000369797.7_95_5707;ENST00000369797.7_344_5707	ENST00000369797.7_95_5707	437	446	yes	no	2	1.3034e-05	140.5	By MS/MS	By matching	By matching	By matching	By MS/MS	By MS/MS	1	0	7	NA	NA	NA	NA	NA	2	1	1	1	1	1	224590000	127320000	17782000	11393000	5948600	43615000	18531000			104251	6769	112624	2056289;2056290;2056291;2056292;2056293;2056294;2056295	1422754;1422755;1422756;1422757	1422755		4	ENST00000369797.7_95_5707;ENST00000369797.7_344_5707	ENSG00000148843.13;ENSG00000148843.13	ORF_annotated;N_truncation
TSILAAANPISGHYDR	ISITKAGVKATLNARTSILAAANPISGHYD	SILAAANPISGHYDRSKSLKQNINLSAPIM	R	T	S	D	R	S	3	1	1	1	0	0	0	1	1	2	1	0	0	0	1	2	1	0	1	0	0	0	16	0	1684.8533	ENST00000264156.2_62_2524	ENST00000264156.2_62_2524	497	512	yes	yes	2;3	3.7344e-51	276.2	By MS/MS	By MS/MS	By matching	By MS/MS	By MS/MS	By MS/MS	1.64	1.54	37	1	2	NA	1	4	6	10	5	9	9	6	2657300000	1351900000	192730000	11252000	315040000	246500000	539920000			104252	2062	112625	2056296;2056297;2056298;2056299;2056300;2056301;2056302;2056303;2056304;2056305;2056306;2056307;2056308;2056309;2056310;2056311;2056312;2056313;2056314;2056315;2056316;2056317;2056318;2056319;2056320;2056321;2056322;2056323;2056324;2056325;2056326;2056327;2056328;2056329;2056330;2056331;2056332;2056333;2056334;2056335;2056336;2056337;2056338;2056339;2056340	1422758;1422759;1422760;1422761;1422762;1422763;1422764;1422765;1422766;1422767;1422768;1422769;1422770;1422771;1422772;1422773;1422774;1422775;1422776;1422777;1422778;1422779;1422780;1422781;1422782;1422783;1422784;1422785;1422786;1422787;1422788;1422789;1422790	1422788		32	ENST00000264156.2_62_2524	ENSG00000076003.4	ORF_annotated
TSILAVSDVSSSKPSIK	NKGVGQANKPDETSKTSILAVSDVSSSKPS	ILAVSDVSSSKPSIKAVIVSSPKAKATVSK	K	T	S	I	K	A	1	0	0	1	0	0	0	0	0	2	1	2	0	0	1	6	1	0	0	2	0	0	17	1	1717.9462	ENST00000264447.8_315_6248	ENST00000264447.8_315_6248	1379	1395	yes	yes	3	2.7691e-06	93.754	By matching	By MS/MS	By matching		By MS/MS	By MS/MS	1	0	7	NA	NA	NA	NA	NA	1	1	1	NA	2	2	60261000	7722800	10116000	2415600	0	11255000	28751000			104253	2108	112626	2056341;2056342;2056343;2056344;2056345;2056346;2056347	1422791;1422792;1422793	1422793		3	ENST00000264447.8_315_6248	ENSG00000075292.18	ORF_annotated
TSILQTLCEQLR	EFNRLASKVHKNEQRTSILQTLCEQLRKEN	EQRTSILQTLCEQLRKENEALKAKLDKGLE	R	T	S	L	R	K	0	1	0	0	1	2	1	0	0	1	3	0	0	0	0	1	2	0	0	0	0	0	12	0	1460.7657	ENST00000389378.6_356_2098;ENST00000518977.5_346_2136;ENST00000315050.11_225_2018;ENST00000389378.6_242_2098;ENST00000518977.5_232_2136;ENST00000315050.11_111_2018	ENST00000389378.6_356_2098	167	178	yes	no	2	0.010144	70.977					By MS/MS		2	0	NA	1	NA	NA	NA	NA	NA	NA	NA	NA	1	NA	131920	0	0	0	0	131920	0			104254	4156	112627	2056348	1422794	1422794		0	ENST00000389378.6_356_2098;ENST00000518977.5_346_2136;ENST00000315050.11_225_2018;ENST00000389378.6_242_2098;ENST00000518977.5_232_2136;ENST00000315050.11_111_2018	ENSG00000145901.14;ENSG00000145901.14;ENSG00000145901.14;ENSG00000145901.14;ENSG00000145901.14;ENSG00000145901.14	N_truncation;N_truncation;N_truncation;ORF_annotated;ORF_annotated;ORF_annotated
TSILVFK	ASTANGESRAIKIYKTSILVFKDRDKYVSG	SRAIKIYKTSILVFKDRDKYVSGEFRFRHG	K	T	S	F	K	D	0	0	0	0	0	0	0	0	0	1	1	1	0	1	0	1	1	0	0	1	0	0	7	0	806.49019	ENST00000379834.6_508_2211	ENST00000379834.6_508_2211	212	218	yes	yes	2	0.017344	88.643	By MS/MS	By matching	By matching	By matching	By MS/MS	By matching	1.46	0.499	7	6	NA	NA	NA	NA	3	3	2	1	3	1	33060000	10529000	5529700	3489000	501930	6727700	6282600			104255	7697	112628	2056349;2056350;2056351;2056352;2056353;2056354;2056355;2056356;2056357;2056358;2056359;2056360;2056361	1422795;1422796;1422797	1422797		3	ENST00000379834.6_508_2211	ENSG00000124784.8	ORF_annotated
TSINVVR	PAQTLSNAEFQMLRRTSINVVRHLGIVGEC	AEFQMLRRTSINVVRHLGIVGECNIQFALH	R	T	S	V	R	H	0	1	1	0	0	0	0	0	0	1	0	0	0	0	0	1	1	0	0	2	0	0	7	0	787.4552	ENST00000430249.6_74_4573;ENST00000430249.6_56_4573;ENST00000430249.6_239_4573	ENST00000430249.6_74_4573	683	689	yes	no	2	0.0075108	121.29	By matching	By MS/MS					2	2	4	NA	NA	NA	NA	1	1	4	NA	NA	NA	NA	300240000	4906900	295340000	0	0	0	0			104256	8668	112629	2056362;2056363;2056364;2056365;2056366	1422798;1422799;1422800;1422801	1422801		4	ENST00000430249.6_74_4573;ENST00000430249.6_56_4573;ENST00000430249.6_239_4573	ENSG00000021826.14;ENSG00000021826.14;ENSG00000021826.14	N_truncation;ORF_annotated;N_truncation
TSISIPKPGQDGEIVITGQHR	GKRGDTRKKIEMETKTSISIPKPGQDGEIV	KPGQDGEIVITGQHRNGVISARTRIDVLLD	K	T	S	H	R	N	0	1	0	1	0	2	1	3	1	4	0	1	0	0	2	2	2	0	0	1	0	0	21	1	2232.1862	ENST00000317126.8_348_1418;ENST00000317126.8_285_1418	ENST00000317126.8_348_1418	90	110	yes	no	4	1.2883e-05	69.922					By MS/MS		1.5	0.5	1	1	NA	NA	NA	NA	NA	NA	NA	NA	2	NA	1429500	0	0	0	0	1429500	0			104257	4243	112630	2056367;2056368	1422802	1422802		1	ENST00000317126.8_348_1418;ENST00000317126.8_285_1418	ENSG00000138303.17;ENSG00000138303.17	ORF_annotated;N_extension
TSITDMELALPDFFK	LFIRAVRAYNGENWRTSITDMELALPDFFK	TSITDMELALPDFFKAFYECLAACEGSREI	R	T	S	F	K	A	1	0	0	2	0	0	1	0	0	1	2	1	1	2	1	1	2	0	0	0	0	0	15	0	1726.8488	ENST00000320954.10_100_1302	ENST00000320954.10_100_1302	224	238	yes	yes	2;3	0.016257	40.496	By MS/MS	By matching			By MS/MS	By matching	5.83	0.373	NA	NA	NA	NA	1	5	2	1	NA	NA	1	2	43971000	42250000	119400	0	0	735690	865780			104258	4412	112631;112632	2056369;2056370;2056371;2056372;2056373;2056374	1422803;1422804;1422805	1422804		3	ENST00000320954.10_100_1302	ENSG00000170275.14	ORF_annotated
TSIWDETLYK	DLRRLSRPLECACFRTSIWDETLYKAWSSI	CACFRTSIWDETLYKAWSSIVYQLIPNVQQ	R	T	S	Y	K	A	0	0	0	1	0	0	1	0	0	1	1	1	0	0	0	1	2	1	1	0	0	0	10	0	1254.6132	ENST00000374941.8_590_1627;ENST00000262850.7_444_1565;ENST00000474757.1_76_297;ENST00000380527.2_266_1204	ENST00000380527.2_266_1204	162	171	no	no	2	3.3961e-05	134.77	By MS/MS	By MS/MS	By matching	By matching	By matching	By MS/MS	5.86	0.35	NA	NA	NA	NA	2	12	4	2	1	3	1	3	108360000	21861000	13670000	5961700	1107600	1850400	63909000			104259	7753;7333	112633	2056375;2056376;2056377;2056378;2056379;2056380;2056381;2056382;2056383;2056384;2056385;2056386;2056387;2056388	1422806;1422807;1422808;1422809;1422810;1422811;1422812;1422813	1422811		8	ENST00000374941.8_590_1627;ENST00000262850.7_444_1565;ENST00000474757.1_76_297;ENST00000380527.2_266_1204	ENSG00000083750.12;ENSG00000083750.12;ENSG00000083750.12;ENSG00000155876.5	ORF_annotated;ORF_annotated;novel;ORF_annotated
TSIYPFLDFMPSPQVVR	IVFPEDGIHGFNFTRTSIYPFLDFMPSPQV	IYPFLDFMPSPQVVRWNPCLEPHRFNDTEV	R	T	S	V	R	W	0	1	0	1	0	1	0	0	0	1	1	0	1	2	3	2	1	0	1	2	0	0	17	0	1996.0128	ENST00000449107.5_128_1723;ENST00000303498.9_110_1738;ENST00000449107.5_89_1723;ENST00000482824.1_136_612	ENST00000449107.5_128_1723	112	128	yes	no	2;3	3.3757e-09	141.73	By MS/MS					By MS/MS	2.29	1.03	2	2	2	1	NA	NA	1	NA	NA	NA	NA	6	7210100	0	0	0	0	0	7210100			104260	3584	112634	2056389;2056390;2056391;2056392;2056393;2056394;2056395	1422814;1422815;1422816;1422817;1422818	1422815		5	ENST00000449107.5_128_1723;ENST00000303498.9_110_1738;ENST00000449107.5_89_1723;ENST00000482824.1_136_612	ENSG00000169814.12;ENSG00000169814.12;ENSG00000169814.12;ENSG00000169814.12	N_truncation;ORF_annotated;ORF_annotated;novel
TSKAEELLAEEK	GVQEPTTGNWRGMLKTSKAEELLAEEKSKP	MLKTSKAEELLAEEKSKPIPIMPASPQKGH	K	T	S	E	K	S	2	0	0	0	0	0	4	0	0	0	2	2	0	0	0	1	1	0	0	0	0	0	12	1	1346.6929	ENST00000547312.5_45_2219;ENST00000266481.10_62_2158;ENST00000549701.5_75_2282;ENST00000452533.6_165_2294;ENST00000553257.5_78_2324	ENST00000549701.5_75_2282	584	595	no	no	3	2.4695e-07	113.37		By MS/MS				By matching	1.5	0.5	1	1	NA	NA	NA	NA	NA	1	NA	NA	NA	1	20603000	0	5701800	0	0	0	14901000			104261	9426;9437;9458	112635	2056396;2056397	1422819	1422819		1	ENST00000547312.5_45_2219;ENST00000266481.10_62_2158;ENST00000549701.5_75_2282;ENST00000452533.6_165_2294;ENST00000553257.5_78_2324	ENSG00000087470.17;ENSG00000087470.17;ENSG00000087470.17;ENSG00000087470.17;ENSG00000087470.17	ORF_annotated;ORF_annotated;ORF_annotated;ORF_annotated;ORF_annotated
TSKDDLLLTDFEGALK	EGISVIFNVALGLLKTSKDDLLLTDFEGAL	SKDDLLLTDFEGALKFFRVQLPKRYRSEEN	K	T	S	L	K	F	1	0	0	3	0	0	1	1	0	0	4	2	0	1	0	1	2	0	0	0	0	0	16	1	1764.9145	ENST00000373647.8_351_3341;ENST00000373647.8_135_3341	ENST00000373647.8_351_3341	694	709	yes	no	3	1.406e-13	140.49	By MS/MS	By MS/MS	By MS/MS	By MS/MS	By matching	By MS/MS	5.75	0.595	NA	NA	NA	1	1	10	3	1	3	2	1	2	47138000	19877000	3376400	1416100	10929000	3335500	8203000			104262	7200	112636	2056398;2056399;2056400;2056401;2056402;2056403;2056404;2056405;2056406;2056407;2056408;2056409	1422820;1422821;1422822;1422823;1422824;1422825;1422826;1422827	1422826		8	ENST00000373647.8_351_3341;ENST00000373647.8_135_3341	ENSG00000011454.16;ENSG00000011454.16	N_truncation;ORF_annotated
TSKEDLLQADFEGALK	EGLNIIFHVALALLKTSKEDLLQADFEGAL	SKEDLLQADFEGALKFFRVQLPKRYRAEEN	K	T	S	L	K	F	2	0	0	2	0	1	2	1	0	0	3	2	0	1	0	1	1	0	0	0	0	0	16	1	1763.8941	ENST00000251507.8_175_2619;ENST00000367687.5_124_1254	ENST00000251507.8_175_2619	738	753	no	no	3	0.013103	39.256	By MS/MS			By matching	By MS/MS		6	0	NA	NA	NA	NA	NA	3	1	NA	NA	1	1	NA	6135400	1872300	0	0	4194300	68799	0			104263	1214;6562	112637	2056410;2056411;2056412	1422828;1422829	1422829		1	ENST00000251507.8_175_2619;ENST00000367687.5_124_1254	ENSG00000152061.23;ENSG00000152061.23	ORF_annotated;ORF_annotated
TSKPFNPLLGETFELDR	VAAFTVSSYSTTVFRTSKPFNPLLGETFEL	KPFNPLLGETFELDRLEENGYRSLCEQVSH	R	T	S	D	R	L	0	1	1	1	0	0	2	1	0	0	3	1	0	2	2	1	2	0	0	0	0	0	17	1	1963.0051	ENST00000263847.5_481_2901	ENST00000263847.5_481_2901	491	507	yes	yes	2;3	6.9832e-13	129.43	By MS/MS	By MS/MS	By MS/MS	By MS/MS	By MS/MS	By MS/MS	3.16	1.47	11	8	12	9	15	NA	15	9	4	8	8	11	918610000	559550000	111640000	9698200	52954000	55054000	129710000			104264	2020	112638	2056413;2056414;2056415;2056416;2056417;2056418;2056419;2056420;2056421;2056422;2056423;2056424;2056425;2056426;2056427;2056428;2056429;2056430;2056431;2056432;2056433;2056434;2056435;2056436;2056437;2056438;2056439;2056440;2056441;2056442;2056443;2056444;2056445;2056446;2056447;2056448;2056449;2056450;2056451;2056452;2056453;2056454;2056455;2056456;2056457;2056458;2056459;2056460;2056461;2056462;2056463;2056464;2056465;2056466;2056467	1422830;1422831;1422832;1422833;1422834;1422835;1422836;1422837;1422838;1422839;1422840;1422841;1422842;1422843;1422844;1422845;1422846;1422847;1422848;1422849;1422850;1422851;1422852;1422853;1422854;1422855;1422856;1422857;1422858;1422859;1422860;1422861;1422862;1422863;1422864;1422865;1422866;1422867;1422868;1422869;1422870;1422871;1422872;1422873	1422839		43	ENST00000263847.5_481_2901	ENSG00000110048.11	ORF_annotated
TSKPFNPLLGETFELDRLEENGYR	VAAFTVSSYSTTVFRTSKPFNPLLGETFEL	GETFELDRLEENGYRSLCEQVSHHPPAAAH	R	T	S	Y	R	S	0	2	2	1	0	0	4	2	0	0	4	1	0	2	2	1	2	0	1	0	0	0	24	2	2824.4032	ENST00000263847.5_481_2901	ENST00000263847.5_481_2901	491	514	yes	yes	4	1.1481e-25	143.19	By MS/MS					By matching	6	0	NA	NA	NA	NA	NA	3	2	NA	NA	NA	NA	1	6841400	6089300	0	0	0	0	752100			104265	2020	112639	2056468;2056469;2056470	1422874;1422875	1422875		2	ENST00000263847.5_481_2901	ENSG00000110048.11	ORF_annotated
TSKPGGAALQGLR	PSRASPGVPSERTRRTSKPGGAALQGLRPP	RRTSKPGGAALQGLRPPPPPPPEPARPAVP	R	T	S	L	R	P	2	1	0	0	0	1	0	3	0	0	2	1	0	0	1	1	1	0	0	0	0	0	13	1	1254.7044	ENST00000404816.6_354_5516	ENST00000404816.6_354_5516	87	99	yes	yes	2	0.064577	56.432	By MS/MS	By matching	By matching	By matching			1	0	4	NA	NA	NA	NA	NA	1	1	1	1	NA	NA	29813000	18589000	4414900	5707900	1101400	0	0			104266	8371	112640	2056471;2056472;2056473;2056474	1422876	1422876		1	ENST00000404816.6_354_5516	ENSG00000049323.15	ORF_annotated
TSLAALEQIQTAK	QEQVEGLLAENNALRTSLAALEQIQTAKTQ	LRTSLAALEQIQTAKTQELNMLREQTTGLA	R	T	S	A	K	T	3	0	0	0	0	2	1	0	0	1	2	1	0	0	0	1	2	0	0	0	0	0	13	0	1372.7562	ENST00000376423.8_72_2558;ENST00000376423.8_36_2558	ENST00000376423.8_72_2558	328	340	yes	no	2	4.4298e-11	143.4	By MS/MS	By matching	By MS/MS	By matching	By matching	By MS/MS	1	0	10	NA	NA	NA	NA	NA	3	1	1	2	1	2	229790000	182990000	1694500	4122500	11106000	24355000	5523100			104267	7449	112641	2056475;2056476;2056477;2056478;2056479;2056480;2056481;2056482;2056483;2056484	1422877;1422878;1422879;1422880;1422881	1422879		4	ENST00000376423.8_72_2558;ENST00000376423.8_36_2558	ENSG00000068400.13;ENSG00000068400.13	N_truncation;ORF_annotated
TSLADSSIFDSK	______________________________	TGRTSLADSSIFDSKVTEISKENLLIGSTS	R	T	S	S	K	V	1	0	0	2	0	0	0	0	0	1	1	1	0	1	0	4	1	0	0	0	0	0	12	0	1269.6089	ENST00000232458.9_199_2847;ENST00000392692.7_177_2918	ENST00000232458.9_199_2847	14	25	yes	no	2	0.00015428	118.28	By MS/MS	By matching		By matching	By matching	By MS/MS	2	0	NA	6	NA	NA	NA	NA	1	1	NA	1	1	2	4432700	1673200	320990	0	414300	380430	1643800			104268	807	112642	2056485;2056486;2056487;2056488;2056489;2056490	1422882;1422883;1422884	1422883		3	ENST00000232458.9_199_2847;ENST00000392692.7_177_2918	ENSG00000114346.13;ENSG00000114346.13	ORF_annotated;ORF_annotated
TSLALDESLFR	KGFAYIEFSDKESVRTSLALDESLFRGRQI	ESVRTSLALDESLFRGRQIKVIPKRTNRPG	R	T	S	F	R	G	1	1	0	1	0	0	1	0	0	0	3	0	0	1	0	2	1	0	0	0	0	0	11	0	1250.6507	ENST00000397276.6_14_901;ENST00000216727.8_182_1099;ENST00000553781.5_292_1155;ENST00000553781.5_157_1155	ENST00000397276.6_14_901	228	238	yes	no	2;3	2.3871e-47	260.06	By MS/MS	By MS/MS	By MS/MS	By MS/MS	By MS/MS	By MS/MS	2.88	1.53	22	19	20	14	10	6	14	15	14	16	17	15	1710800000	565350000	168100000	137750000	255750000	155850000	4.28e+08			104269	428	112643	2056491;2056492;2056493;2056494;2056495;2056496;2056497;2056498;2056499;2056500;2056501;2056502;2056503;2056504;2056505;2056506;2056507;2056508;2056509;2056510;2056511;2056512;2056513;2056514;2056515;2056516;2056517;2056518;2056519;2056520;2056521;2056522;2056523;2056524;2056525;2056526;2056527;2056528;2056529;2056530;2056531;2056532;2056533;2056534;2056535;2056536;2056537;2056538;2056539;2056540;2056541;2056542;2056543;2056544;2056545;2056546;2056547;2056548;2056549;2056550;2056551;2056552;2056553;2056554;2056555;2056556;2056557;2056558;2056559;2056560;2056561;2056562;2056563;2056564;2056565;2056566;2056567;2056568;2056569;2056570;2056571;2056572;2056573;2056574;2056575;2056576;2056577;2056578;2056579;2056580;2056581	1422885;1422886;1422887;1422888;1422889;1422890;1422891;1422892;1422893;1422894;1422895;1422896;1422897;1422898;1422899;1422900;1422901;1422902;1422903;1422904;1422905;1422906;1422907;1422908;1422909;1422910;1422911;1422912;1422913;1422914;1422915;1422916;1422917;1422918;1422919;1422920;1422921;1422922;1422923;1422924;1422925;1422926;1422927;1422928;1422929;1422930;1422931;1422932;1422933;1422934;1422935;1422936;1422937;1422938;1422939;1422940;1422941;1422942;1422943;1422944;1422945;1422946;1422947;1422948;1422949;1422950;1422951;1422952;1422953;1422954;1422955;1422956;1422957;1422958;1422959;1422960;1422961;1422962;1422963;1422964;1422965	1422944		74	ENST00000397276.6_14_901;ENST00000216727.8_182_1099;ENST00000553781.5_292_1155;ENST00000553781.5_157_1155	ENSG00000100836.10;ENSG00000100836.10;ENSG00000258643.5;ENSG00000258643.5	ORF_annotated;ORF_annotated;N_truncation;ORF_annotated
TSLAPYVK	EAESDVKHRTRDYKKTSLAPYVKVFEHFLE	RTRDYKKTSLAPYVKVFEHFLENLDKSRKG	K	T	S	V	K	V	1	0	0	0	0	0	0	0	0	0	1	1	0	0	1	1	1	0	1	1	0	0	8	0	877.49092	ENST00000338193.10_38_1297	ENST00000338193.10_38_1297	386	393	yes	yes	2	0.031123	57.177	By matching		By matching		By matching	By MS/MS	1	0	4	NA	NA	NA	NA	NA	1	NA	1	NA	1	1	45772000	10485000	0	1725600	0	13054000	20508000			104270	5188	112644	2056582;2056583;2056584;2056585	1422966	1422966		1	ENST00000338193.10_38_1297	ENSG00000198056.13	ORF_annotated
TSLAQQLQR	______________________________	______________________________	M	T	S	Q	R	L	1	1	0	0	0	3	0	0	0	0	2	0	0	0	0	1	1	0	0	0	0	0	9	0	1043.5724	ENST00000366582.7_116_6547	ENST00000366582.7_116_6547	2	10	yes	yes	2	0.00048781	110.81	By matching		By MS/MS	By matching	By MS/MS		1	0	4	NA	NA	NA	NA	NA	1	NA	1	1	1	NA	20432000	2406600	0	7401700	2114300	8509500	0			104271	6429	112645	2056586;2056587;2056588;2056589	1422967;1422968	1422967		2	ENST00000366582.7_116_6547	ENSG00000119285.10	ORF_annotated
TSLATILDGGEENLEK	STACQQLEVFSRVLRTSLATILDGGEENLE	SLATILDGGEENLEKNLPEFAKMVCHGEHT	R	T	S	E	K	N	1	0	1	1	0	0	3	2	0	1	3	1	0	0	0	1	2	0	0	0	0	0	16	0	1688.8469	ENST00000602795.5_103_1845;ENST00000602795.5_76_1845;ENST00000602795.5_49_1845;ENST00000477741.5_130_501	ENST00000602795.5_103_1845	198	213	yes	no	2;3	3.4418e-72	262	By MS/MS	By MS/MS	By MS/MS	By MS/MS	By MS/MS	By MS/MS	5.52	0.763	NA	NA	2	1	12	27	11	8	4	7	7	5	212300000	89457000	18727000	3416600	59352000	19531000	21817000			104272	9672	112646	2056590;2056591;2056592;2056593;2056594;2056595;2056596;2056597;2056598;2056599;2056600;2056601;2056602;2056603;2056604;2056605;2056606;2056607;2056608;2056609;2056610;2056611;2056612;2056613;2056614;2056615;2056616;2056617;2056618;2056619;2056620;2056621;2056622;2056623;2056624;2056625;2056626;2056627;2056628;2056629;2056630;2056631	1422969;1422970;1422971;1422972;1422973;1422974;1422975;1422976;1422977;1422978;1422979;1422980;1422981;1422982;1422983;1422984;1422985;1422986;1422987;1422988;1422989;1422990;1422991;1422992;1422993;1422994;1422995;1422996;1422997;1422998;1422999;1423000;1423001	1422997		32	ENST00000602795.5_103_1845;ENST00000602795.5_76_1845;ENST00000602795.5_49_1845;ENST00000477741.5_130_501	ENSG00000101158.13;ENSG00000101158.13;ENSG00000101158.13;ENSG00000101158.13	N_truncation;N_truncation;ORF_annotated;novel
TSLCVLGPGDEAPLER	SDPDDFSAGARGYLKTSLCVLGPGDEAPLE	SLCVLGPGDEAPLERKDPSEDKEDIESNLL	K	T	S	E	R	K	1	1	0	1	1	0	2	2	0	0	3	0	0	0	2	1	1	0	0	1	0	0	16	0	1712.8403	ENST00000258104.7_278_6517;ENST00000394120.6_142_6384;ENST00000409744.5_142_6405;ENST00000409762.5_278_6568;ENST00000410041.1_142_6435;ENST00000429174.6_278_6580;ENST00000409366.5_142_6447;ENST00000413539.6_278_6610;ENST00000409651.5_142_6477;ENST00000409582.7_278_6631;ENST00000410020.7_142_6498;ENST00000410041.1_652_6435	ENST00000258104.7_278_6517	339	354	yes	no	2	8.8962e-07	138.45			By matching		By MS/MS	By MS/MS	1	0	4	NA	NA	NA	NA	NA	NA	NA	1	NA	2	1	15497000	0	0	846990	0	10933000	3716800			104273	1488	112647	2056632;2056633;2056634;2056635	1423002;1423003;1423004	1423002		2	ENST00000258104.7_278_6517;ENST00000394120.6_142_6384;ENST00000409744.5_142_6405;ENST00000409762.5_278_6568;ENST00000410041.1_142_6435;ENST00000429174.6_278_6580;ENST00000409366.5_142_6447;ENST00000413539.6_278_6610;ENST00000409651.5_142_6477;ENST00000409582.7_278_6631;ENST00000410020.7_142_6498;ENST00000410041.1_652_6435	ENSG00000135636.13;ENSG00000135636.13;ENSG00000135636.13;ENSG00000135636.13;ENSG00000135636.13;ENSG00000135636.13;ENSG00000135636.13;ENSG00000135636.13;ENSG00000135636.13;ENSG00000135636.13;ENSG00000135636.13;ENSG00000135636.13	ORF_annotated;ORF_annotated;ORF_annotated;ORF_annotated;ORF_annotated;ORF_annotated;ORF_annotated;ORF_annotated;ORF_annotated;ORF_annotated;ORF_annotated;N_truncation
TSLDIEEYSDTEVQK	______________________________	TSLDIEEYSDTEVQKNQVLTLEEWQDKWVN	R	T	S	Q	K	N	0	0	0	2	0	1	3	0	0	1	1	1	0	0	0	2	2	0	1	1	0	0	15	0	1755.8051	ENST00000309983.4_87_821	ENST00000309983.4_87_821	6	20	yes	yes	2	5.8062e-14	142.08	By MS/MS	By MS/MS	By MS/MS	By matching	By MS/MS		6	0	NA	NA	NA	NA	NA	8	2	1	2	2	1	NA	4485900	1331100	1039900	389420	1617000	108450	0			104274	3909	112648	2056636;2056637;2056638;2056639;2056640;2056641;2056642;2056643	1423005;1423006;1423007;1423008	1423007		3	ENST00000309983.4_87_821	ENSG00000137364.4	ORF_annotated
TSLDLYANVIHCK	HNLPPSHKSRNNILRTSLDLYANVIHCKSL	LRTSLDLYANVIHCKSLPGVVTRHKDIDIL	R	T	S	C	K	S	1	0	1	1	1	0	0	0	1	1	2	1	0	0	0	1	1	0	1	1	0	0	13	0	1532.7657	ENST00000217901.9_198_1376	ENST00000217901.9_198_1376	137	149	yes	yes	2;3	5.2601e-13	150.66	By MS/MS	By MS/MS	By MS/MS		By MS/MS	By matching	1.83	0.833	8	5	5	NA	NA	NA	6	3	3	NA	5	1	88624000	41134000	15253000	15220000	0	16612000	404380			104275	464	112649	2056644;2056645;2056646;2056647;2056648;2056649;2056650;2056651;2056652;2056653;2056654;2056655;2056656;2056657;2056658;2056659;2056660;2056661	1423009;1423010;1423011;1423012;1423013;1423014;1423015;1423016;1423017;1423018;1423019	1423015		8	ENST00000217901.9_198_1376	ENSG00000067829.18	ORF_annotated
TSLDPSLEIYK	FVLLLSGMGATGTLRTSLDPSLEIYKKMFE	GTLRTSLDPSLEIYKKMFEVKRREQLLALK	R	T	S	Y	K	K	0	0	0	1	0	0	1	0	0	1	2	1	0	0	1	2	1	0	1	0	0	0	11	0	1264.6551	ENST00000255784.5_105_791	ENST00000255784.5_105_791	26	36	yes	yes	2	1.8665e-05	125.97	By MS/MS	By MS/MS	By MS/MS	By MS/MS	By MS/MS	By MS/MS	2.65	0.829	1	12	8	5	NA	NA	5	4	5	5	2	5	112980000	19268000	8245400	18213000	19984000	2337900	44936000			104276	1394	112650	2056662;2056663;2056664;2056665;2056666;2056667;2056668;2056669;2056670;2056671;2056672;2056673;2056674;2056675;2056676;2056677;2056678;2056679;2056680;2056681;2056682;2056683;2056684;2056685;2056686;2056687	1423020;1423021;1423022;1423023;1423024;1423025;1423026;1423027;1423028;1423029;1423030;1423031;1423032;1423033;1423034;1423035;1423036;1423037;1423038;1423039;1423040;1423041	1423038		20	ENST00000255784.5_105_791	ENSG00000100147.13	ORF_annotated
TSLDPSLEIYKK	FVLLLSGMGATGTLRTSLDPSLEIYKKMFE	TLRTSLDPSLEIYKKMFEVKRREQLLALKN	R	T	S	K	K	M	0	0	0	1	0	0	1	0	0	1	2	2	0	0	1	2	1	0	1	0	0	0	12	1	1392.75	ENST00000255784.5_105_791	ENST00000255784.5_105_791	26	37	yes	yes	2;3	6.1165e-09	126.34	By MS/MS	By MS/MS	By matching	By MS/MS	By matching	By matching	2.19	0.39	NA	13	3	NA	NA	NA	6	1	1	6	1	1	35665000	12876000	3644000	374110	16661000	1759600	350780			104277	1394	112651	2056688;2056689;2056690;2056691;2056692;2056693;2056694;2056695;2056696;2056697;2056698;2056699;2056700;2056701;2056702;2056703	1423042;1423043;1423044;1423045;1423046;1423047;1423048	1423048		6	ENST00000255784.5_105_791	ENSG00000100147.13	ORF_annotated
TSLDTSNDLGPLPPGWEER	WEDPRLKIPAHLRGKTSLDTSNDLGPLPPG	TSNDLGPLPPGWEERTHTDGRIFYINHNIK	K	T	S	E	R	T	0	1	1	2	0	0	2	2	0	0	3	0	0	0	3	2	2	1	0	0	0	0	19	0	2082.9858	ENST00000435532.7_192_2891	ENST00000435532.7_192_2891	464	482	no	no	2	5.4165e-27	195.1	By MS/MS	By MS/MS	By matching	By MS/MS	By matching	By MS/MS	5.44	1.57	1	NA	NA	NA	NA	8	2	3	1	1	1	1	13595000	3360200	4042200	281650	1698600	2052300	2160200			104278	8725	112652	2056704;2056705;2056706;2056707;2056708;2056709;2056710;2056711;2056712	1423049;1423050;1423051;1423052;1423053	1423052		4	ENST00000435532.7_192_2891	ENSG00000069869.15	ORF_annotated
TSLDWWITDK	DSYLNFTKIVEWNGKTSLDWWITDKCNMIN	EWNGKTSLDWWITDKCNMINGTDGDSFHPL	K	T	S	D	K	C	0	0	0	2	0	0	0	0	0	1	1	1	0	0	0	1	2	2	0	0	0	0	10	0	1263.6136	ENST00000264896.6_351_1784	ENST00000264896.6_351_1784	235	244	yes	yes	2	6.9704e-05	124.74	By MS/MS	By MS/MS	By MS/MS	By MS/MS	By MS/MS	By MS/MS	5.81	0.393	NA	NA	NA	NA	4	17	5	4	2	3	3	4	240230000	98969000	36720000	13252000	10367000	7666500	73255000			104279	2154	112653	2056713;2056714;2056715;2056716;2056717;2056718;2056719;2056720;2056721;2056722;2056723;2056724;2056725;2056726;2056727;2056728;2056729;2056730;2056731;2056732;2056733	1423054;1423055;1423056;1423057;1423058;1423059;1423060;1423061;1423062;1423063;1423064;1423065;1423066;1423067;1423068;1423069;1423070;1423071	1423067		16	ENST00000264896.6_351_1784	ENSG00000138760.8	ORF_annotated
TSLEDAQVDDSIK	TSAASPHPGLLLDLKTSLEDAQVDDSIKSH	LKTSLEDAQVDDSIKSHVSYETEGFESASL	K	T	S	I	K	S	1	0	0	3	0	1	1	0	0	1	1	1	0	0	0	2	1	0	0	1	0	0	13	0	1419.6729	ENST00000263805.8_328_5976	ENST00000263805.8_328_5976	672	684	yes	yes	2	8.709e-10	152.64		By MS/MS		By MS/MS			3.33	1.89	NA	2	NA	NA	NA	1	NA	2	NA	1	NA	NA	4974600	0	4544200	0	430380	0	0			104280	2016	112654	2056734;2056735;2056736	1423072;1423073;1423074	1423073		3	ENST00000263805.8_328_5976	ENSG00000103994.16	ORF_annotated
TSLEDEEVFEQK	DNLGADAIATGHYARTSLEDEEVFEQKHVK	YARTSLEDEEVFEQKHVKKPEGLFRNRFEV	R	T	S	Q	K	H	0	0	0	1	0	1	4	0	0	0	1	1	0	1	0	1	1	0	0	1	0	0	12	0	1452.662	ENST00000381019.3_21_1148;ENST00000290846.8_341_1603;ENST00000381021.7_579_1496	ENST00000381019.3_21_1148	131	142	yes	no	2;3	2.8262e-18	194.12	By MS/MS	By MS/MS	By MS/MS	By MS/MS	By MS/MS	By MS/MS	5.89	0.314	NA	NA	NA	NA	2	16	5	2	3	2	2	4	44477000	23271000	3288900	456070	3192000	4754000	9514300			104281	3002	112655	2056737;2056738;2056739;2056740;2056741;2056742;2056743;2056744;2056745;2056746;2056747;2056748;2056749;2056750;2056751;2056752;2056753;2056754	1423075;1423076;1423077;1423078;1423079;1423080;1423081;1423082;1423083	1423083		9	ENST00000381019.3_21_1148;ENST00000290846.8_341_1603;ENST00000381021.7_579_1496	ENSG00000100416.12;ENSG00000100416.12;ENSG00000100416.12	ORF_annotated;ORF_annotated;overl_dORF
TSLEEHQSALELIMSK	NRQIRELQQENKELRTSLEEHQSALELIMS	SLEEHQSALELIMSKYREQMFRLLMASKKD	R	T	S	S	K	Y	1	0	0	0	0	1	3	0	1	1	3	1	1	0	0	3	1	0	0	0	0	0	16	0	1814.9084	ENST00000229395.7_343_1101;ENST00000229395.7_469_1101;ENST00000546072.5_229_744;ENST00000327214.5_226_870;ENST00000327214.5_352_870	ENST00000327214.5_226_870	88	103	no	no	2;3	4.0097e-19	153.86	By MS/MS	By MS/MS	By matching	By MS/MS	By MS/MS		4.67	0.471	NA	NA	NA	3	6	NA	2	1	1	3	2	NA	17144000	2544500	399810	734510	11049000	2416200	0			104282	758;4696	112656	2056755;2056756;2056757;2056758;2056759;2056760;2056761;2056762;2056763	1423084;1423085;1423086;1423087;1423088;1423089;1423090;1423091	1423090		8	ENST00000229395.7_343_1101;ENST00000229395.7_469_1101;ENST00000546072.5_229_744;ENST00000327214.5_226_870;ENST00000327214.5_352_870	ENSG00000111790.13;ENSG00000111790.13;ENSG00000111790.13;ENSG00000111790.13;ENSG00000111790.13	ORF_annotated;N_truncation;ORF_annotated;ORF_annotated;N_truncation
TSLEGYPAGGSLPYSIQTAEK	SVPLYLIYPSVENVRTSLEGYPAGGSLPYS	PAGGSLPYSIQTAEKQNWLHSYFHKWSAET	R	T	S	E	K	Q	2	0	0	0	0	1	2	3	0	1	2	1	0	0	2	3	2	0	2	0	0	0	21	0	2168.0637	ENST00000335725.8_548_2074;ENST00000335725.8_251_2074;ENST00000555880.5_11_1744	ENST00000335725.8_548_2074	350	370	yes	no	2	9.5487e-09	145.86	By matching			By MS/MS		By matching	2	0	NA	5	NA	NA	NA	NA	2	NA	NA	1	NA	2	7205200	2677400	0	0	3543500	0	984280			104283	5036	112657	2056764;2056765;2056766;2056767;2056768	1423092	1423092		1	ENST00000335725.8_548_2074;ENST00000335725.8_251_2074;ENST00000555880.5_11_1744	ENSG00000042088.13;ENSG00000042088.13;ENSG00000042088.13	N_truncation;ORF_annotated;ORF_annotated
TSLELWMHTDPVSQK	ENVDSFVELGQVALRTSLELWMHTDPVSQK	TSLELWMHTDPVSQKNESVRNQVEDLLATL	R	T	S	Q	K	N	0	0	0	1	0	1	1	0	1	0	2	1	1	0	1	2	2	1	0	1	0	0	15	0	1770.8611	ENST00000294785.9_126_2252	ENST00000294785.9_126_2252	372	386	yes	yes	3	5.1185e-22	160.65	By MS/MS	By MS/MS	By MS/MS	By matching	By MS/MS	By MS/MS	2.79	0.865	NA	11	8	4	1	NA	4	4	5	2	5	4	76392000	22904000	13297000	9090700	725910	4232400	26142000			104284	3106	112658;112659	2056769;2056770;2056771;2056772;2056773;2056774;2056775;2056776;2056777;2056778;2056779;2056780;2056781;2056782;2056783;2056784;2056785;2056786;2056787;2056788;2056789;2056790;2056791;2056792	1423093;1423094;1423095;1423096;1423097;1423098;1423099;1423100;1423101;1423102;1423103;1423104;1423105	1423093	3136	13	ENST00000294785.9_126_2252	ENSG00000162736.15	ORF_annotated
TSLESHTVLAPLTLK	VNNQLFMTDVKENFKTSLESHTVLAPLTLK	TSLESHTVLAPLTLKTENGDSQMMALNSCT	K	T	S	L	K	T	1	0	0	0	0	0	1	0	1	0	4	1	0	0	1	2	3	0	0	1	0	0	15	0	1608.9087	ENST00000369577.7_44_8212	ENST00000369577.7_44_8212	1708	1722	yes	yes	3	1.2343e-05	88.507				By MS/MS	By MS/MS		1.33	0.471	2	1	NA	NA	NA	NA	NA	NA	NA	1	2	NA	2532700	0	0	0	2137400	395320	0			104285	6746	112660	2056793;2056794;2056795	1423106;1423107	1423106		1	ENST00000369577.7_44_8212	ENSG00000188994.12	ORF_annotated
TSLETQKLDLMAEISNLK	VNATEEMLQQELLSRTSLETQKLDLMAEIS	ETQKLDLMAEISNLKLKLTAVEKDRLDYED	R	T	S	L	K	L	1	0	1	1	0	1	2	0	0	1	4	2	1	0	0	2	2	0	0	0	0	0	18	1	2033.0715	ENST00000542629.5_269_3205;ENST00000542629.5_266_3205;ENST00000228425.10_237_3248;ENST00000228425.10_234_3248	ENST00000542629.5_269_3205	162	179	yes	no	3	1.9527e-34	157.12		By MS/MS					2	0	NA	1	NA	NA	NA	NA	NA	1	NA	NA	NA	NA	677720	0	677720	0	0	0	0			104286	722	112661	2056796	1423108	1423108		1	ENST00000542629.5_269_3205;ENST00000542629.5_266_3205;ENST00000228425.10_237_3248;ENST00000228425.10_234_3248	ENSG00000110841.13;ENSG00000110841.13;ENSG00000110841.13;ENSG00000110841.13	N_truncation;ORF_annotated;N_truncation;ORF_annotated
TSLEVPEINALLLVPK	KKGCKELWRRQPPYRTSLEVPEINALLLVP	SLEVPEINALLLVPKENSLILAGGDCQLHT	R	T	S	P	K	E	1	0	1	0	0	0	2	0	0	1	4	1	0	0	2	1	1	0	0	2	0	0	16	0	1735.0131	ENST00000326266.12_297_1319	ENST00000326266.12_297_1319	122	137	yes	yes	2;3	1.2646e-51	181.26	By MS/MS	By MS/MS	By MS/MS	By MS/MS	By MS/MS	By MS/MS	3.38	1.59	6	13	11	9	6	8	7	13	5	4	17	7	1029500000	366540000	72345000	125370000	75438000	42444000	347330000			104287	4658	112662	2056797;2056798;2056799;2056800;2056801;2056802;2056803;2056804;2056805;2056806;2056807;2056808;2056809;2056810;2056811;2056812;2056813;2056814;2056815;2056816;2056817;2056818;2056819;2056820;2056821;2056822;2056823;2056824;2056825;2056826;2056827;2056828;2056829;2056830;2056831;2056832;2056833;2056834;2056835;2056836;2056837;2056838;2056839;2056840;2056841;2056842;2056843;2056844;2056845;2056846;2056847;2056848;2056849	1423109;1423110;1423111;1423112;1423113;1423114;1423115;1423116;1423117;1423118;1423119;1423120;1423121;1423122;1423123;1423124;1423125;1423126;1423127;1423128;1423129;1423130;1423131;1423132;1423133;1423134;1423135;1423136;1423137;1423138;1423139;1423140;1423141;1423142	1423134		34	ENST00000326266.12_297_1319	ENSG00000131652.13	ORF_annotated
TSLEVSLLEK	LARKREVRLLRRQTKTSLEVSLLEKYPCSK	RRQTKTSLEVSLLEKYPCSKFIIAIGNNAV	K	T	S	E	K	Y	0	0	0	0	0	0	2	0	0	0	3	1	0	0	0	2	1	0	0	1	0	0	10	0	1117.6231	ENST00000331573.7_467_1330	ENST00000331573.7_467_1330	56	65	yes	yes	2	4.9886e-06	143.7	By MS/MS	By MS/MS		By MS/MS	By MS/MS	By MS/MS	2.57	1.18	4	8	3	5	1	NA	4	5	NA	2	7	3	57365000	7482500	7230100	0	4703800	21888000	16061000			104288	4865	112663	2056850;2056851;2056852;2056853;2056854;2056855;2056856;2056857;2056858;2056859;2056860;2056861;2056862;2056863;2056864;2056865;2056866;2056867;2056868;2056869;2056870	1423143;1423144;1423145;1423146;1423147;1423148;1423149;1423150;1423151;1423152;1423153;1423154;1423155;1423156	1423155		14	ENST00000331573.7_467_1330	ENSG00000183527.11	ORF_annotated
TSLEVSLLEKYPCSK	LARKREVRLLRRQTKTSLEVSLLEKYPCSK	TSLEVSLLEKYPCSKFIIAIGNNAVAFLSS	K	T	S	S	K	F	0	0	0	0	1	0	2	0	0	0	3	2	0	0	1	3	1	0	1	1	0	0	15	1	1752.8968	ENST00000331573.7_467_1330	ENST00000331573.7_467_1330	56	70	yes	yes	3	8.7747e-07	84.874		By matching		By MS/MS		By matching	2	0	NA	3	NA	NA	NA	NA	NA	1	NA	1	NA	1	9728100	0	265270	0	4171500	0	5291300			104289	4865	112664	2056871;2056872;2056873	1423157	1423157		1	ENST00000331573.7_467_1330	ENSG00000183527.11	ORF_annotated
TSLFEEDKEDDLFAIAK	DSGTLQSQEAKAVKKTSLFEEDKEDDLFAI	LFEEDKEDDLFAIAKDSQKKTQRVSLLFED	K	T	S	A	K	D	2	0	0	3	0	0	3	0	0	1	2	2	0	2	0	1	1	0	0	0	0	0	17	1	1969.9521	ENST00000537517.5_122_3853;ENST00000537517.5_119_3853	ENST00000537517.5_122_3853	637	653	yes	no	3	7.7296e-09	118.47	By matching	By MS/MS	By matching		By matching	By matching	6	0	NA	NA	NA	NA	NA	7	2	1	1	NA	2	1	9757800	5685700	973760	11920	0	2415000	671320			104290	9369	112665	2056874;2056875;2056876;2056877;2056878;2056879;2056880	1423158	1423158		1	ENST00000537517.5_122_3853;ENST00000537517.5_119_3853	ENSG00000172661.17;ENSG00000172661.17	N_truncation;ORF_annotated
TSLFENDKDAGMENESVK	QPNSREKAKTRGAPRTSLFENDKDAGMENE	FENDKDAGMENESVKSVRASTNTMELPDTN	R	T	S	V	K	S	1	0	2	2	0	0	3	1	0	0	1	2	1	1	0	2	1	0	0	1	0	0	18	1	2012.8997	ENST00000302291.8_803_4030	ENST00000302291.8_803_4030	702	719	yes	yes	3	6.5762e-41	188.49	By MS/MS	By MS/MS	By MS/MS	By MS/MS	By MS/MS	By MS/MS	4.69	1.02	NA	2	4	4	23	6	11	11	5	3	2	7	122070000	12234000	20280000	1916600	5168900	3105700	79366000			104291	3520	112666;112667	2056881;2056882;2056883;2056884;2056885;2056886;2056887;2056888;2056889;2056890;2056891;2056892;2056893;2056894;2056895;2056896;2056897;2056898;2056899;2056900;2056901;2056902;2056903;2056904;2056905;2056906;2056907;2056908;2056909;2056910;2056911;2056912;2056913;2056914;2056915;2056916;2056917;2056918;2056919	1423159;1423160;1423161;1423162;1423163;1423164;1423165;1423166;1423167;1423168;1423169;1423170;1423171;1423172;1423173;1423174;1423175;1423176;1423177;1423178;1423179;1423180;1423181;1423182;1423183;1423184	1423169	3553	26	ENST00000302291.8_803_4030	ENSG00000169641.13	ORF_annotated
TSLFSSILR	YLMQTSGQRIVNRLRTSLFSSILRQEVAFF	IVNRLRTSLFSSILRQEVAFFDKTRTGELI	R	T	S	L	R	Q	0	1	0	0	0	0	0	0	0	1	2	0	0	1	0	3	1	0	0	0	0	0	9	0	1022.576	ENST00000344517.4_44_2257	ENST00000344517.4_44_2257	249	257	yes	yes	2	0.0008369	105.57	By matching	By matching		By MS/MS		By matching	1	0	4	NA	NA	NA	NA	NA	1	1	NA	1	NA	1	7490100	1768000	1888800	0	894290	0	2939100			104292	5486	112668	2056920;2056921;2056922;2056923	1423185	1423185		1	ENST00000344517.4_44_2257	ENSG00000135776.4	ORF_annotated
TSLFSSK	KSSQMPRPSVPPLVKTSLFSSKLSTPDVVS	PSVPPLVKTSLFSSKLSTPDVVSPFGTPFG	K	T	S	S	K	L	0	0	0	0	0	0	0	0	0	0	1	1	0	1	0	3	1	0	0	0	0	0	7	0	768.40177	ENST00000371429.3_600_2621	ENST00000371429.3_600_2621	431	437	yes	yes	2	0.028321	75.972			By matching			By MS/MS	1	0	2	NA	NA	NA	NA	NA	NA	NA	1	NA	NA	1	6865600	0	0	489800	0	0	6375800			104293	6936	112669	2056924;2056925	1423186	1423186		1	ENST00000371429.3_600_2621	ENSG00000058804.11	ORF_annotated
TSLGNVVLLLK	YQHELEETTVPEIQRTSLGNVVLLLKSLGI	EIQRTSLGNVVLLLKSLGIHDLMHFDFLDP	R	T	S	L	K	S	0	0	1	0	0	0	0	1	0	0	4	1	0	0	0	1	1	0	0	2	0	0	11	0	1155.7227	ENST00000376442.7_197_3319	ENST00000376442.7_197_3319	758	768	yes	yes	2	0.00011851	101.64	By MS/MS	By MS/MS	By MS/MS	By MS/MS	By MS/MS	By matching	2	1.12	8	6	3	1	1	NA	1	4	8	3	2	1	22563000	175900	4225500	7082600	6436800	348620	4293200			104294	7450	112670	2056926;2056927;2056928;2056929;2056930;2056931;2056932;2056933;2056934;2056935;2056936;2056937;2056938;2056939;2056940;2056941;2056942;2056943;2056944	1423187;1423188;1423189;1423190;1423191;1423192;1423193;1423194;1423195;1423196;1423197	1423195		7	ENST00000376442.7_197_3319	ENSG00000204560.9	ORF_annotated
TSLGPNGLDK	KSHIMAAKAVANTMRTSLGPNGLDKMMVDK	ANTMRTSLGPNGLDKMMVDKDGDVTVTNDG	R	T	S	D	K	M	0	0	1	1	0	0	0	2	0	0	2	1	0	0	1	1	1	0	0	0	0	0	10	0	1000.5189	ENST00000280326.8_421_2043;ENST00000502314.1_141_230	ENST00000280326.8_421_2043	50	59	yes	no	2	5.1754e-05	147.2	By MS/MS	By MS/MS	By MS/MS	By MS/MS	By MS/MS	By MS/MS	1.58	0.997	17	2	3	2	NA	NA	4	4	3	6	2	5	1198500000	290050000	183160000	101650000	247430000	168630000	207560000			104295	2706	112671	2056945;2056946;2056947;2056948;2056949;2056950;2056951;2056952;2056953;2056954;2056955;2056956;2056957;2056958;2056959;2056960;2056961;2056962;2056963;2056964;2056965;2056966;2056967;2056968	1423198;1423199;1423200;1423201;1423202;1423203;1423204;1423205;1423206;1423207;1423208;1423209;1423210;1423211;1423212	1423210		14	ENST00000280326.8_421_2043;ENST00000502314.1_141_230	ENSG00000150753.11;ENSG00000250444.1	ORF_annotated;novel
TSLHIVDFLVQNSGNLDK	PDETALHLAVRSVDRTSLHIVDFLVQNSGN	HIVDFLVQNSGNLDKQTGKGSTALHYCCLT	R	T	S	D	K	Q	0	0	2	2	0	1	0	1	1	1	3	1	0	1	0	2	1	0	0	2	0	0	18	0	1999.0375	ENST00000281419.7_500_3358;ENST00000281419.7_485_3358;ENST00000281419.7_341_3358;ENST00000315273.4_500_3223;ENST00000315273.4_485_3223;ENST00000315273.4_341_3223	ENST00000281419.7_500_3358	546	563	yes	no	3	1.2551e-06	83.894	By MS/MS	By matching	By matching	By MS/MS			4	0.5	NA	NA	1	6	1	NA	4	1	1	2	NA	NA	2640200	1161700	373250	232410	872800	0	0			104296	2741	112672	2056969;2056970;2056971;2056972;2056973;2056974;2056975;2056976	1423213;1423214;1423215;1423216	1423214		2	ENST00000281419.7_500_3358;ENST00000281419.7_485_3358;ENST00000281419.7_341_3358;ENST00000315273.4_500_3223;ENST00000315273.4_485_3223;ENST00000315273.4_341_3223	ENSG00000151693.9;ENSG00000151693.9;ENSG00000151693.9;ENSG00000151693.9;ENSG00000151693.9;ENSG00000151693.9	N_truncation;N_truncation;ORF_annotated;N_truncation;N_truncation;ORF_annotated
TSLHVAK	DHNHNRRLAAEQFKKTSLHVAKSVLNNRHI	LAAEQFKKTSLHVAKSVLNNRHIVKMLEKY	K	T	S	A	K	S	1	0	0	0	0	0	0	0	1	0	1	1	0	0	0	1	1	0	0	1	0	0	7	0	754.43374	ENST00000269701.6_62_2137	ENST00000269701.6_62_2137	518	524	yes	yes	2	0.035038	71.141	By MS/MS	By matching			By matching	By matching	1	0	4	NA	NA	NA	NA	NA	1	1	NA	NA	1	1	14485000	8786800	498110	0	0	1574200	3625900			104297	2433	112673	2056977;2056978;2056979;2056980	1423217	1423217		1	ENST00000269701.6_62_2137	ENSG00000105127.8	ORF_annotated
TSLIAEQQTNFNTVLTR	EEQEKRKNEEMQNVRTSLIAEQQTNFNTVL	LIAEQQTNFNTVLTREKMRKENIINDLSDK	R	T	S	T	R	E	1	1	2	0	0	2	1	0	0	1	2	0	0	1	0	1	4	0	0	1	0	0	17	0	1935.0062	ENST00000435644.6_516_5288;ENST00000025008.9_525_5306	ENST00000435644.6_516_5288	1322	1338	yes	no	3	6.6068e-09	112.8					By MS/MS		1	0	1	NA	NA	NA	NA	NA	NA	NA	NA	NA	1	NA	288070	0	0	0	0	288070	0			104298	178	112674	2056981	1423218	1423218		1	ENST00000435644.6_516_5288;ENST00000025008.9_525_5306	ENSG00000023287.12;ENSG00000023287.12	ORF_annotated;ORF_annotated
TSLIGMFDSDVNK	QILLQEEKLLLAVLKTSLIGMFDSDVNKLN	LKTSLIGMFDSDVNKLNVSQQPLLDVEGNL	K	T	S	N	K	L	0	0	1	2	0	0	0	1	0	1	1	1	1	1	0	2	1	0	0	1	0	0	13	0	1425.681	ENST00000265849.11_107_2692;ENST00000265849.11_512_2692	ENST00000265849.11_107_2692	357	369	yes	no	2	1.3646e-08	132.57	By MS/MS	By MS/MS	By matching	By MS/MS		By MS/MS	2.27	0.617	NA	9	1	1	NA	NA	2	2	2	2	NA	3	7883700	1575700	2166800	816820	3016300	0	308040			104299	2270	112675	2056982;2056983;2056984;2056985;2056986;2056987;2056988;2056989;2056990;2056991;2056992	1423219;1423220;1423221;1423222;1423223	1423220		4	ENST00000265849.11_107_2692;ENST00000265849.11_512_2692	ENSG00000122512.14;ENSG00000122512.14	ORF_annotated;N_truncation
TSLILSLVGEEFPEEVPPR	RDVRILLLGEAQVGKTSLILSLVGEEFPEE	LSLVGEEFPEEVPPRAEEITIPADVTPEKV	K	T	S	P	R	A	0	1	0	0	0	0	4	1	0	1	3	0	0	1	3	2	1	0	0	2	0	0	19	0	2111.115	ENST00000315082.8_115_1968;ENST00000568950.5_23_1042;ENST00000561983.5_96_500	ENST00000315082.8_115_1968	18	36	yes	no	2;3;4	8.7267e-07	132.47	By MS/MS	By MS/MS	By MS/MS	By matching	By MS/MS	By MS/MS	5.85	0.357	NA	NA	NA	NA	3	17	2	4	2	1	8	3	11860000	1174200	2952900	388400	25284	3762100	3557200			104300	4158	112676	2056993;2056994;2056995;2056996;2056997;2056998;2056999;2057000;2057001;2057002;2057003;2057004;2057005;2057006;2057007;2057008;2057009;2057010;2057011;2057012	1423224;1423225;1423226;1423227;1423228;1423229;1423230;1423231;1423232;1423233;1423234;1423235;1423236;1423237;1423238;1423239	1423239		16	ENST00000315082.8_115_1968;ENST00000568950.5_23_1042;ENST00000561983.5_96_500	ENSG00000140983.13;ENSG00000140983.13;ENSG00000140983.13	ORF_annotated;novel;ORF_annotated
TSLIMSLVSEEFPEEVPPR	KDVRILLVGEPRVGKTSLIMSLVSEEFPEE	MSLVSEEFPEEVPPRAEEITIPADVTPERV	K	T	S	P	R	A	0	1	0	0	0	0	4	0	0	1	2	0	1	1	3	3	1	0	0	2	0	0	19	0	2159.082	ENST00000358365.7_228_2300;ENST00000581094.5_64_1803;ENST00000333942.10_240_2093;ENST00000545287.6_157_2133	ENST00000358365.7_228_2300	18	36	yes	no	3	0.0005504	52.185	By MS/MS	By matching					6	0	NA	NA	NA	NA	NA	2	1	1	NA	NA	NA	NA	829190	553320	275870	0	0	0	0			104301	6075	112677	2057013;2057014	1423240	1423240		1	ENST00000358365.7_228_2300;ENST00000581094.5_64_1803;ENST00000333942.10_240_2093;ENST00000545287.6_157_2133	ENSG00000126858.16;ENSG00000126858.16;ENSG00000126858.16;ENSG00000126858.16	ORF_annotated;ORF_annotated;ORF_annotated;ORF_annotated
TSLIVHVR	KPYECNECGKAFSQRTSLIVHVRIHSGDKP	GKAFSQRTSLIVHVRIHSGDKPYECNVCGK	R	T	S	V	R	I	0	1	0	0	0	0	0	0	1	1	1	0	0	0	0	1	1	0	0	2	0	0	8	0	923.55525	ENST00000443387.2_993_1868	ENST00000443387.2_993_1868	197	204	yes	yes	3	0.035715	41.429					By MS/MS		3.4	1.85	1	1	1	NA	1	1	NA	NA	NA	NA	5	NA	103720	0	0	0	0	103720	0			104302	8805	112678	2057015;2057016;2057017;2057018;2057019	1423241	1423241		1	ENST00000443387.2_993_1868	ENSG00000167635.11	ORF_annotated
TSLLHEEVSLVEK	YQFILNLFSFLLRIKTSLLHEEVSLVEKKL	IKTSLLHEEVSLVEKKLFEKKYSVKRKKSR	K	T	S	E	K	K	0	0	0	0	0	0	3	0	1	0	3	1	0	0	0	2	1	0	0	2	0	0	13	0	1482.793	ENST00000263663.9_189_1952	ENST00000263663.9_189_1952	554	566	yes	yes	3	1.2439e-08	113.72	By matching	By matching			By MS/MS		3.8	0.748	NA	NA	2	2	1	NA	1	1	NA	NA	3	NA	898940	163290	68353	0	0	667290	0			104303	1998	112679	2057020;2057021;2057022;2057023;2057024	1423242;1423243	1423243		1	ENST00000263663.9_189_1952	ENSG00000115750.16	ORF_annotated
TSLLMVYSQGSFPEHYAPSVFEK	KELKIVIVGDGGCGKTSLLMVYSQGSFPEH	QGSFPEHYAPSVFEKYTASVTVGSKEVTLN	K	T	S	E	K	Y	1	0	0	0	0	1	2	1	1	0	2	1	1	2	2	4	1	0	2	2	0	0	23	0	2616.257	ENST00000267205.6_630_1262;ENST00000537171.5_630_1139	ENST00000267205.6_630_1262	33	55	yes	no	3	1.7134e-67	209.97		By MS/MS		By MS/MS			5.17	0.373	NA	NA	NA	NA	5	1	NA	3	NA	3	NA	NA	10645000	0	5464900	0	5180000	0	0			104304	2335	112680;112681	2057025;2057026;2057027;2057028;2057029;2057030	1423244;1423245;1423246;1423247;1423248	1423246	2396	5	ENST00000267205.6_630_1262;ENST00000537171.5_630_1139	ENSG00000139725.7;ENSG00000139725.7	ORF_annotated;ORF_annotated
TSLLNLVDLAGSER	TIESMEKSNEIVNIRTSLLNLVDLAGSERQ	RTSLLNLVDLAGSERQKDTHAEGMRLKEAG	R	T	S	E	R	Q	1	1	1	1	0	0	1	1	0	0	4	0	0	0	0	2	1	0	0	1	0	0	14	0	1486.7991	ENST00000326047.8_150_4313	ENST00000326047.8_150_4313	258	271	yes	yes	2;3	9.5097e-21	179.19	By MS/MS	By MS/MS	By matching	By MS/MS	By MS/MS	By MS/MS	2	1.33	14	5	2	3	2	NA	3	3	1	4	12	3	81870000	32764000	4602600	79325	6917500	11396000	26110000			104305	4652	112682	2057031;2057032;2057033;2057034;2057035;2057036;2057037;2057038;2057039;2057040;2057041;2057042;2057043;2057044;2057045;2057046;2057047;2057048;2057049;2057050;2057051;2057052;2057053;2057054;2057055;2057056	1423249;1423250;1423251;1423252;1423253;1423254;1423255;1423256;1423257;1423258;1423259;1423260;1423261;1423262;1423263;1423264;1423265;1423266;1423267	1423263		14	ENST00000326047.8_150_4313	ENSG00000163808.16	ORF_annotated
TSLLPIDETNPDLEEK	EKLAPSEDELTCFSKTSLLPIDETNPDLEE	SLLPIDETNPDLEEKMESSFGSPSKQESSE	K	T	S	E	K	M	0	0	1	2	0	0	3	0	0	1	3	1	0	0	2	1	2	0	0	0	0	0	16	0	1812.8993	ENST00000536444.5_107_3913;ENST00000544627.5_345_4154;ENST00000544627.5_321_4154;ENST00000543189.5_143_3457;ENST00000539659.5_160_2265;ENST00000541654.1_93_2201;ENST00000541654.1_69_2201	ENST00000536444.5_107_3913	455	470	yes	no	2;3	8.4244e-52	231.7	By MS/MS	By MS/MS	By matching	By MS/MS	By MS/MS	By MS/MS	5.73	0.442	NA	NA	NA	NA	4	11	4	3	1	3	2	2	122250000	85295000	7670000	286360	4854800	9258800	14884000			104306	9362	112683	2057057;2057058;2057059;2057060;2057061;2057062;2057063;2057064;2057065;2057066;2057067;2057068;2057069;2057070;2057071	1423268;1423269;1423270;1423271;1423272;1423273;1423274;1423275;1423276;1423277;1423278;1423279;1423280;1423281;1423282	1423268		14	ENST00000536444.5_107_3913;ENST00000544627.5_345_4154;ENST00000544627.5_321_4154;ENST00000543189.5_143_3457;ENST00000539659.5_160_2265;ENST00000541654.1_93_2201;ENST00000541654.1_69_2201	ENSG00000171681.12;ENSG00000171681.12;ENSG00000171681.12;ENSG00000171681.12;ENSG00000171681.12;ENSG00000171681.12;ENSG00000171681.12	ORF_annotated;ORF_annotated;ORF_annotated;ORF_annotated;novel;novel;novel
TSLLTLEDVK	YRSEITYCRRNFLNRTSLLTLEDVKQELIK	NFLNRTSLLTLEDVKQELIKLVKAAGFSSS	R	T	S	V	K	Q	0	0	0	1	0	0	1	0	0	0	3	1	0	0	0	1	2	0	0	1	0	0	10	0	1117.6231	ENST00000251636.9_150_4256	ENST00000251636.9_150_4256	1169	1178	yes	yes	2	6.9704e-05	124.74	By MS/MS	By MS/MS	By matching	By matching		By MS/MS	2.6	0.611	NA	7	7	1	NA	NA	3	4	1	3	NA	4	77075000	3568200	9996400	173960	739100	0	62598000			104307	1219	112684	2057072;2057073;2057074;2057075;2057076;2057077;2057078;2057079;2057080;2057081;2057082;2057083;2057084;2057085;2057086	1423283;1423284;1423285;1423286;1423287;1423288;1423289	1423287		6	ENST00000251636.9_150_4256	ENSG00000067248.9	ORF_annotated
TSLLTLEDVKQELIK	YRSEITYCRRNFLNRTSLLTLEDVKQELIK	TSLLTLEDVKQELIKLVKAAGFSSSTTSTS	R	T	S	I	K	L	0	0	0	1	0	1	2	0	0	1	4	2	0	0	0	1	2	0	0	1	0	0	15	1	1728.9873	ENST00000251636.9_150_4256	ENST00000251636.9_150_4256	1169	1183	yes	yes	3	3.4764e-22	168.67	By MS/MS	By MS/MS		By MS/MS	By MS/MS	By MS/MS	2.47	0.606	NA	10	6	1	NA	NA	7	1	NA	2	5	2	46120000	33199000	2956100	0	3181500	6087000	696380			104308	1219	112685	2057087;2057088;2057089;2057090;2057091;2057092;2057093;2057094;2057095;2057096;2057097;2057098;2057099;2057100;2057101;2057102;2057103	1423290;1423291;1423292;1423293;1423294;1423295;1423296;1423297;1423298;1423299;1423300;1423301;1423302;1423303;1423304;1423305	1423290		15	ENST00000251636.9_150_4256	ENSG00000067248.9	ORF_annotated
TSLMNQYVNK	VLLKVIILGDSGVGKTSLMNQYVNKKFSNQ	SGVGKTSLMNQYVNKKFSNQYKATIGADFL	K	T	S	N	K	K	0	0	2	0	0	1	0	0	0	0	1	1	1	0	0	1	1	0	1	1	0	0	10	0	1196.586	ENST00000265062.7_247_867	ENST00000265062.7_247_867	22	31	yes	yes	2	2.1467e-06	151.04	By MS/MS	By MS/MS	By MS/MS	By MS/MS	By MS/MS	By MS/MS	1.12	0.431	23	1	1	NA	NA	NA	7	4	4	5	3	2	983870000	247920000	196540000	145320000	148520000	49558000	1.96e+08			104309	2183	112686;112687	2057104;2057105;2057106;2057107;2057108;2057109;2057110;2057111;2057112;2057113;2057114;2057115;2057116;2057117;2057118;2057119;2057120;2057121;2057122;2057123;2057124;2057125;2057126;2057127;2057128	1423306;1423307;1423308;1423309;1423310;1423311;1423312;1423313;1423314;1423315;1423316;1423317;1423318;1423319;1423320;1423321	1423321	2240	16	ENST00000265062.7_247_867	ENSG00000075785.12	ORF_annotated
TSLMNQYVNKK	VLLKVIILGDSGVGKTSLMNQYVNKKFSNQ	GVGKTSLMNQYVNKKFSNQYKATIGADFLT	K	T	S	K	K	F	0	0	2	0	0	1	0	0	0	0	1	2	1	0	0	1	1	0	1	1	0	0	11	1	1324.6809	ENST00000265062.7_247_867	ENST00000265062.7_247_867	22	32	yes	yes	3	1.6989e-06	139.86		By MS/MS		By MS/MS			1	0	2	NA	NA	NA	NA	NA	NA	1	NA	1	NA	NA	48932000	0	34167000	0	14765000	0	0			104310	2183	112688	2057129;2057130	1423322;1423323	1423322		2	ENST00000265062.7_247_867	ENSG00000075785.12	ORF_annotated
TSLNNPYIIR	PGRGSLRKTRPLVVKTSLNNPYIIRWSALE	PLVVKTSLNNPYIIRWSALESEDMHFILQT	K	T	S	I	R	W	0	1	2	0	0	0	0	0	0	2	1	0	0	0	1	1	1	0	1	0	0	0	10	0	1189.6455	ENST00000378197.4_515_1363	ENST00000378197.4_515_1363	23	32	yes	yes	2	0.00036794	101.54	By matching	By MS/MS	By matching	By MS/MS	By matching	By MS/MS	1	0	8	NA	NA	NA	NA	NA	1	1	1	3	1	1	66729000	20337000	4814200	1753100	11711000	19903000	8210800			104311	7573	112689	2057131;2057132;2057133;2057134;2057135;2057136;2057137;2057138	1423324;1423325;1423326	1423326		2	ENST00000378197.4_515_1363	ENSG00000152464.14	ORF_annotated
TSLNPNDLGPLPPGWEER	WEDPRLKFPVHMRSKTSLNPNDLGPLPPGW	NPNDLGPLPPGWEERIHLDGRTFYIDHNSK	K	T	S	E	R	I	0	1	2	1	0	0	2	2	0	0	3	0	0	0	4	1	1	1	0	0	0	0	18	0	1990.9749	ENST00000382850.8_114_2978;ENST00000400345.7_284_3208	ENST00000382850.8_114_2978	520	537	yes	no	2	0.00024219	71.241			By matching		By MS/MS		1	0	3	NA	NA	NA	NA	NA	NA	NA	1	NA	2	NA	2233800	0	0	493240	0	1740600	0			104312	7877	112690	2057139;2057140;2057141	1423327;1423328	1423327		2	ENST00000382850.8_114_2978;ENST00000400345.7_284_3208	ENSG00000049759.17;ENSG00000049759.17	ORF_annotated;ORF_annotated
TSLPAWSAAMDAGLEAMQK	YGLFLTAAAQPLKAKTSLPAWSAAMDAGLE	AWSAAMDAGLEAMQKYGKAAPGDRTMLDSL	K	T	S	Q	K	Y	5	0	0	1	0	1	1	1	0	0	2	1	2	0	1	2	1	1	0	0	0	0	19	0	1976.9336	ENST00000394900.7_230_1954;ENST00000529479.5_208_1599	ENST00000394900.7_230_1954	466	484	yes	no	2;3	3.6995e-58	161.86	By MS/MS	By MS/MS	By MS/MS	By MS/MS	By matching	By MS/MS	4.73	1.43	NA	5	6	1	12	17	8	9	14	5	1	4	64499000	12426000	10224000	23097000	12671000	1085300	4996400			104313	8110	112691	2057142;2057143;2057144;2057145;2057146;2057147;2057148;2057149;2057150;2057151;2057152;2057153;2057154;2057155;2057156;2057157;2057158;2057159;2057160;2057161;2057162;2057163;2057164;2057165;2057166;2057167;2057168;2057169;2057170;2057171;2057172;2057173;2057174;2057175;2057176;2057177;2057178;2057179;2057180;2057181;2057182	1423329;1423330;1423331;1423332;1423333;1423334;1423335;1423336;1423337;1423338;1423339;1423340;1423341;1423342;1423343;1423344;1423345;1423346;1423347;1423348;1423349;1423350;1423351;1423352;1423353;1423354;1423355;1423356;1423357;1423358;1423359	1423338		30	ENST00000394900.7_230_1954;ENST00000529479.5_208_1599	ENSG00000149476.15;ENSG00000149476.15	ORF_annotated;N_truncation
TSLPNLFQDK	EENEALHKMIANEQKTSLPNLFQDKNRPCL	ANEQKTSLPNLFQDKNRPCLSNWPEDTDVL	K	T	S	D	K	N	0	0	1	1	0	1	0	0	0	0	2	1	0	1	1	1	1	0	0	0	0	0	10	0	1161.603	ENST00000308271.13_650_3754;ENST00000529637.5_35_3175	ENST00000308271.13_650_3754	718	727	no	no	2	0.049869	47.732	By matching	By matching			By MS/MS	By matching	1	0	4	NA	NA	NA	NA	NA	1	1	NA	NA	1	1	18602000	6883900	3179200	0	0	6357900	2180600			104314	3814;9314	112692	2057183;2057184;2057185;2057186	1423360	1423360		1	ENST00000308271.13_650_3754;ENST00000529637.5_35_3175	ENSG00000090686.15;ENSG00000090686.15	ORF_annotated;ORF_annotated
TSLPPGLPTQELLQIQASQEK	QDQRSLWCWDLLHMKTSLPPGLPTQELLQI	LPTQELLQIQASQEKQQKENLGQALKRLEK	K	T	S	E	K	Q	1	0	0	0	0	4	2	1	0	1	4	1	0	0	3	2	2	0	0	0	0	0	21	0	2277.2216	ENST00000203166.9_26_1924	ENST00000203166.9_26_1924	541	561	yes	yes	2;3	4.6608e-30	183.06	By MS/MS	By MS/MS		By MS/MS	By MS/MS	By matching	1.07	0.258	13	1	NA	NA	NA	NA	2	3	NA	4	3	2	23636000	12385000	2231400	0	4229400	858730	3930600			104315	303	112693	2057187;2057188;2057189;2057190;2057191;2057192;2057193;2057194;2057195;2057196;2057197;2057198;2057199;2057200	1423361;1423362;1423363;1423364;1423365;1423366;1423367	1423365		7	ENST00000203166.9_26_1924	ENSG00000249115.8	ORF_annotated
TSLPTVGPSGLYSPSTNR	VQAVPTAHSIVQATRTSLPTVGPSGLYSPS	PTVGPSGLYSPSTNRGPIQMKIPISAFSTS	R	T	S	N	R	G	0	1	1	0	0	0	0	2	0	0	2	0	0	0	3	4	3	0	1	1	0	0	18	0	1832.9268	ENST00000536444.5_107_3913;ENST00000544627.5_345_4154;ENST00000544627.5_321_4154;ENST00000543189.5_143_3457	ENST00000536444.5_107_3913	886	903	yes	no	2	3.703e-19	180.54	By MS/MS	By matching			By matching	By matching	1	0	7	NA	NA	NA	NA	NA	3	1	NA	NA	1	2	44624000	33967000	2975500	0	0	2304000	5377000			104316	9362	112694	2057201;2057202;2057203;2057204;2057205;2057206;2057207	1423368;1423369;1423370	1423368		3	ENST00000536444.5_107_3913;ENST00000544627.5_345_4154;ENST00000544627.5_321_4154;ENST00000543189.5_143_3457	ENSG00000171681.12;ENSG00000171681.12;ENSG00000171681.12;ENSG00000171681.12	ORF_annotated;ORF_annotated;ORF_annotated;ORF_annotated
TSLPWQGLK	DDMESLGYVLMYFNRTSLPWQGLKAATKKQ	LMYFNRTSLPWQGLKAATKKQKYEKISEKK	R	T	S	L	K	A	0	0	0	0	0	1	0	1	0	0	2	1	0	0	1	1	1	1	0	0	0	0	9	0	1028.5655	ENST00000377843.6_589_1599;ENST00000261798.9_434_1408;ENST00000515768.5_1_1095;ENST00000503350.6_102_500;ENST00000515435.5_263_1054	ENST00000377843.6_589_1599	217	225	no	no	2	0.0010323	101.64	By MS/MS	By MS/MS	By MS/MS	By MS/MS	By MS/MS	By MS/MS	1	0	12	NA	NA	NA	NA	NA	2	2	2	3	1	2	224290000	69712000	22703000	7848100	44242000	13780000	66008000			104317	7550;9222	112695	2057208;2057209;2057210;2057211;2057212;2057213;2057214;2057215;2057216;2057217;2057218;2057219	1423371;1423372;1423373;1423374;1423375;1423376;1423377	1423371		7	ENST00000377843.6_589_1599;ENST00000261798.9_434_1408;ENST00000515768.5_1_1095;ENST00000503350.6_102_500;ENST00000515435.5_263_1054	ENSG00000113712.16;ENSG00000113712.16;ENSG00000113712.16;ENSG00000113712.16;ENSG00000113712.16	ORF_annotated;ORF_annotated;ORF_annotated;N_truncation;ORF_annotated
TSLQGLTGTPLVAGSPIR	SILMKQLQQQQHSDKTSLQGLTGTPLVAGS	QGLTGTPLVAGSPIRHENAVQGSAVEVQTY	K	T	S	I	R	H	1	1	0	0	0	1	0	3	0	1	3	0	0	0	2	2	3	0	0	1	0	0	18	0	1766.989	ENST00000290759.8_200_1237;ENST00000290759.8_161_1237	ENST00000290759.8_200_1237	252	269	yes	no	3	0.013745	34.721					By MS/MS		1	0	1	NA	NA	NA	NA	NA	NA	NA	NA	NA	1	NA	111440	0	0	0	0	111440	0			104318	2999	112696	2057220	1423378	1423378		1	ENST00000290759.8_200_1237;ENST00000290759.8_161_1237	ENSG00000159556.9;ENSG00000159556.9	N_truncation;ORF_annotated
TSLQQSLNEISGQSVAEQLQK	QNEIKRLYHQLIKSKTSLQQSLNEISGQSV	LNEISGQSVAEQLQKADAYTVELENAESRV	K	T	S	Q	K	A	1	0	1	0	0	5	2	1	0	1	3	1	0	0	0	4	1	0	0	1	0	0	21	0	2287.1656	ENST00000344113.8_213_20867;ENST00000358025.7_213_20933	ENST00000344113.8_213_20867	4654	4674	yes	no	2;3	9.8687e-39	222.75	By MS/MS			By MS/MS		By matching	1.2	0.4	4	1	NA	NA	NA	NA	1	NA	NA	3	NA	1	14872000	2628500	0	0	10142000	0	2101500			104319	5473	112697	2057221;2057222;2057223;2057224;2057225	1423379;1423380;1423381	1423380		2	ENST00000344113.8_213_20867;ENST00000358025.7_213_20933	ENSG00000054654.15;ENSG00000054654.15	ORF_annotated;ORF_annotated
TSLSALTQLMK	LMKEISSTKKATEGKTSLSALTQLMKKMPH	TEGKTSLSALTQLMKKMPHFRKQITKQVVH	K	T	S	M	K	K	1	0	0	0	0	1	0	0	0	0	3	1	1	0	0	2	2	0	0	0	0	0	11	0	1191.6533	ENST00000370008.3_51_1826	ENST00000370008.3_51_1826	322	332	yes	yes	2	0.00011135	102.55	By matching	By MS/MS	By MS/MS	By MS/MS	By MS/MS		1.64	0.718	7	5	2	NA	NA	NA	2	3	6	1	2	NA	55127000	20792000	14126000	17187000	2873000	148080	0			104320	6791	112698	2057226;2057227;2057228;2057229;2057230;2057231;2057232;2057233;2057234;2057235;2057236;2057237;2057238;2057239	1423382;1423383;1423384;1423385;1423386;1423387;1423388;1423389;1423390	1423390		7	ENST00000370008.3_51_1826	ENSG00000116266.10	ORF_annotated
TSLSFLNRPDLPNLAYK	IPQRAPRWLPACRQKTSLSFLNRPDLPNLA	LSFLNRPDLPNLAYKKLKGKSPGIIFIPGY	K	T	S	Y	K	K	1	1	2	1	0	0	0	0	0	0	4	1	0	1	2	2	1	0	1	0	0	0	17	1	1948.0418	ENST00000273359.7_28_945;ENST00000497293.1_45_371	ENST00000273359.7_28_945	53	69	yes	no	2;3	2.8774e-39	201.09	By matching	By MS/MS	By MS/MS	By MS/MS	By MS/MS	By MS/MS	3.06	1.27	4	8	6	11	2	1	3	6	11	6	3	3	170320000	2710700	20518000	48382000	25138000	1820700	71745000			104321	2537	112699	2057240;2057241;2057242;2057243;2057244;2057245;2057246;2057247;2057248;2057249;2057250;2057251;2057252;2057253;2057254;2057255;2057256;2057257;2057258;2057259;2057260;2057261;2057262;2057263;2057264;2057265;2057266;2057267;2057268;2057269;2057270;2057271	1423391;1423392;1423393;1423394;1423395;1423396;1423397;1423398;1423399;1423400;1423401;1423402;1423403;1423404;1423405;1423406;1423407;1423408;1423409;1423410;1423411	1423395		21	ENST00000273359.7_28_945;ENST00000497293.1_45_371	ENSG00000144827.8;ENSG00000144827.8	ORF_annotated;novel
TSLSFQDPK	EAENSRLQTPGGGSKTSLSFQDPKLELQFP	PGGGSKTSLSFQDPKLELQFPRTPEGRRLG	K	T	S	P	K	L	0	0	0	1	0	1	0	0	0	0	1	1	0	1	1	2	1	0	0	0	0	0	9	0	1021.508	ENST00000368223.3_167_4996;ENST00000368223.3_134_4996;ENST00000368223.3_1010_4996	ENST00000368223.3_167_4996	311	319	yes	no	2	0.00098895	102.51						By MS/MS	1	0	1	NA	NA	NA	NA	NA	NA	NA	NA	NA	NA	1	17589000	0	0	0	0	0	17589000			104322	6614	112700	2057272	1423412	1423412		1	ENST00000368223.3_167_4996;ENST00000368223.3_134_4996;ENST00000368223.3_1010_4996	ENSG00000132688.10;ENSG00000132688.10;ENSG00000132688.10	N_truncation;ORF_annotated;N_truncation
TSLSLTPDVPEADLSEVDPK	LPTTLTLAFASQLKKTSLSLTPDVPEADLS	TPDVPEADLSEVDPKLVSNLMPFQRAGVNF	K	T	S	P	K	L	1	0	0	3	0	0	2	0	0	0	3	1	0	0	3	3	2	0	0	2	0	0	20	0	2112.0474	ENST00000357276.8_331_3192	ENST00000357276.8_331_3192	412	431	yes	yes	2	8.8354e-20	146.59	By MS/MS			By MS/MS	By MS/MS		6	0	NA	NA	NA	NA	NA	4	2	NA	NA	1	1	NA	17705000	5284900	0	0	3937500	8482600	0			104323	5992	112701	2057273;2057274;2057275;2057276	1423413;1423414;1423415;1423416	1423416		4	ENST00000357276.8_331_3192	ENSG00000138375.12	ORF_annotated
TSLSMFSK	GDGMNAYMAYRVTTKTSLSMFSKSEFSVKR	AYRVTTKTSLSMFSKSEFSVKRRFSDFLGL	K	T	S	S	K	S	0	0	0	0	0	0	0	0	0	0	1	1	1	1	0	3	1	0	0	0	0	0	8	0	899.44225	ENST00000379516.6_109_1665	ENST00000379516.6_109_1665	168	175	yes	yes	2	0.0072696	79.809	By MS/MS	By MS/MS	By matching	By MS/MS	By matching		1.5	0.707	5	2	1	NA	NA	NA	3	1	1	2	1	NA	57043000	25751000	12488000	2500800	14818000	1485600	0			104324	7670	112702	2057277;2057278;2057279;2057280;2057281;2057282;2057283;2057284	1423417;1423418;1423419;1423420	1423419		4	ENST00000379516.6_109_1665	ENSG00000205302.6	ORF_annotated
TSLSSPPWPEVVLPDPVEETR	FNSQSTSYLPGYVPKTSLSSPPWPEVVLPD	PWPEVVLPDPVEETRHHAEVVKKVNEMIVT	K	T	S	T	R	H	0	1	0	1	0	0	3	0	0	0	2	0	0	0	5	3	2	1	0	3	0	0	21	0	2334.1743	ENST00000362034.6_11_625	ENST00000362034.6_11_625	54	74	yes	yes	2;3	1.5507e-15	160.65	By MS/MS	By MS/MS	By MS/MS	By MS/MS	By MS/MS	By MS/MS	2.73	2.06	21	15	1	NA	2	13	12	8	8	4	8	12	225600000	115940000	25594000	9320100	7953700	19043000	47742000			104325	6408	112703	2057285;2057286;2057287;2057288;2057289;2057290;2057291;2057292;2057293;2057294;2057295;2057296;2057297;2057298;2057299;2057300;2057301;2057302;2057303;2057304;2057305;2057306;2057307;2057308;2057309;2057310;2057311;2057312;2057313;2057314;2057315;2057316;2057317;2057318;2057319;2057320;2057321;2057322;2057323;2057324;2057325;2057326;2057327;2057328;2057329;2057330;2057331;2057332;2057333;2057334;2057335;2057336	1423421;1423422;1423423;1423424;1423425;1423426;1423427;1423428;1423429;1423430;1423431;1423432;1423433;1423434;1423435;1423436;1423437;1423438;1423439;1423440;1423441;1423442;1423443;1423444;1423445;1423446;1423447;1423448;1423449;1423450;1423451;1423452;1423453;1423454;1423455;1423456;1423457;1423458;1423459;1423460;1423461;1423462	1423462		41	ENST00000362034.6_11_625	ENSG00000197345.12	ORF_annotated
TSLTTCFAQETFGK	RQLKIVVLGDGASGKTSLTTCFAQETFGKQ	KTSLTTCFAQETFGKQYKQTIGLDFFLRRI	K	T	S	G	K	Q	1	0	0	0	1	1	1	1	0	0	1	1	0	2	0	1	4	0	0	0	0	0	14	0	1589.7396	ENST00000288723.8_216_875;ENST00000330852.9_216_878	ENST00000288723.8_216_875	26	39	yes	no	2	5.1078e-16	161.62				By MS/MS	By matching		2	0	NA	2	NA	NA	NA	NA	NA	NA	NA	1	1	NA	2002000	0	0	0	1982100	19911	0			104326	2951	112704	2057337;2057338	1423463	1423463		1	ENST00000288723.8_216_875;ENST00000330852.9_216_878	ENSG00000157869.14;ENSG00000157869.14	ORF_annotated;ORF_annotated
TSLTVVLLR	QNFTLRCQVEDGSPRTSLTVVLLRWEEELS	EDGSPRTSLTVVLLRWEEELSRQPAVEEPA	R	T	S	L	R	W	0	1	0	0	0	0	0	0	0	0	3	0	0	0	0	1	2	0	0	2	0	0	9	0	1000.6281	ENST00000160262.9_210_1850	ENST00000160262.9_210_1850	148	156	yes	yes	2	0.0026985	82.716				By MS/MS			3.33	1.11	NA	2	1	2	1	NA	NA	NA	NA	6	NA	NA	1678900	0	0	0	1678900	0	0			104327	221	112705	2057339;2057340;2057341;2057342;2057343;2057344	1423464;1423465;1423466	1423466		3	ENST00000160262.9_210_1850	ENSG00000076662.9	ORF_annotated
TSLVEYLAAVTGR	SQNAVLLEGPIGCGKTSLVEYLAAVTGRTK	GKTSLVEYLAAVTGRTKPPQLLKVQLGDQT	K	T	S	G	R	T	2	1	0	0	0	0	1	1	0	0	2	0	0	0	0	1	2	0	1	2	0	0	13	0	1378.7456	ENST00000369393.7_117_16904	ENST00000369393.7_117_16904	336	348	yes	yes	2;3	5.2601e-13	141.38	By matching	By MS/MS	By MS/MS	By MS/MS	By MS/MS	By MS/MS	2.86	1.36	8	8	7	9	5	NA	1	3	14	4	9	6	28931000	4581500	217980	4738400	395960	4053500	14944000			104328	6724	112706	2057345;2057346;2057347;2057348;2057349;2057350;2057351;2057352;2057353;2057354;2057355;2057356;2057357;2057358;2057359;2057360;2057361;2057362;2057363;2057364;2057365;2057366;2057367;2057368;2057369;2057370;2057371;2057372;2057373;2057374;2057375;2057376;2057377;2057378;2057379;2057380;2057381	1423467;1423468;1423469;1423470;1423471;1423472;1423473;1423474;1423475;1423476;1423477;1423478;1423479;1423480;1423481;1423482;1423483;1423484;1423485;1423486;1423487;1423488;1423489;1423490;1423491	1423481		25	ENST00000369393.7_117_16904	ENSG00000112159.11	ORF_annotated
TSLVPDSR	NEVCRKIWLGLFDARTSLVPDSRDPQKVKE	LGLFDARTSLVPDSRDPQKVKEFLQEKYEK	R	T	S	S	R	D	0	1	0	1	0	0	0	0	0	0	1	0	0	0	1	2	1	0	0	1	0	0	8	0	873.4556	ENST00000300176.8_129_1565;ENST00000300176.8_123_1565	ENST00000300176.8_129_1565	117	124	yes	no	2	0.012647	83.313			By MS/MS				1	0	1	NA	NA	NA	NA	NA	NA	NA	1	NA	NA	NA	0	0	0	0	0	0	0			104329	3402	112707	2057382	1423492	1423492		1	ENST00000300176.8_129_1565;ENST00000300176.8_123_1565	ENSG00000106351.12;ENSG00000106351.12	N_truncation;ORF_annotated
TSLVQLLAHLTGHTLK	MSWMVILVGPASVGKTSLVQLLAHLTGHTL	SLVQLLAHLTGHTLKIMAMNSAMDTTELLG	K	T	S	L	K	I	1	0	0	0	0	1	0	1	2	0	5	1	0	0	0	1	3	0	0	1	0	0	16	0	1731.0043	ENST00000369393.7_117_16904	ENST00000369393.7_117_16904	2073	2088	yes	yes	4	8.3443e-06	75.97						By MS/MS	6	0	NA	NA	NA	NA	NA	1	NA	NA	NA	NA	NA	1	1566300	0	0	0	0	0	1566300			104330	6724	112708	2057383	1423493	1423493		1	ENST00000369393.7_117_16904	ENSG00000112159.11	ORF_annotated
TSLYEIPAVSSSSFFEEFGK	DPSGCNFAILQSDPKTSLYEIPAVSSSSFF	IPAVSSSSFFEEFGKLLREADEMDSIHDVT	K	T	S	G	K	L	1	0	0	0	0	0	3	1	0	1	1	1	0	3	1	5	1	0	1	1	0	0	20	0	2224.0576	ENST00000306270.11_551_4609	ENST00000306270.11_551_4609	533	552	yes	yes	3	0.0040287	39.905	By MS/MS				By matching		6	0	NA	NA	NA	NA	NA	2	1	NA	NA	NA	1	NA	1614300	1576000	0	0	0	38275	0			104331	3706	112709	2057384;2057385	1423494	1423494		1	ENST00000306270.11_551_4609	ENSG00000005700.14	ORF_annotated
TSMASLFSFTSPAVK	______________________________	TSMASLFSFTSPAVKRLLGWKQGDEEEKWA	M	T	S	V	K	R	2	0	0	0	0	0	0	0	0	0	1	1	1	2	1	4	2	0	0	1	0	0	15	0	1572.7858	ENST00000545279.5_363_1757	ENST00000545279.5_363_1757	2	16	yes	yes	2	0.0044697	79.659	By MS/MS			By MS/MS			2	1	1	NA	1	NA	NA	NA	1	NA	NA	1	NA	NA	197290	97462	0	0	99829	0	0			104332	9414	112710	2057386;2057387	1423495;1423496	1423495		1	ENST00000545279.5_363_1757	ENSG00000113658.16	ORF_annotated
TSMCSIQSAPPEPATLK	SKAAAPAPVSEAVCRTSMCSIQSAPPEPAT	MCSIQSAPPEPATLKGTVPDDAVEALADSL	R	T	S	L	K	G	2	0	0	0	1	1	1	0	0	1	1	1	1	0	3	3	2	0	0	0	0	0	17	0	1816.8699	ENST00000509903.5_150_2168;ENST00000338252.7_268_2352;ENST00000508608.5_85_2346;ENST00000510756.5_1_2307;ENST00000508830.5_164_2536;ENST00000510756.5_250_2307;ENST00000511049.5_238_2316	ENST00000508608.5_85_2346	456	472	no	no	2	9.3173e-13	168.76	By MS/MS	By MS/MS	By MS/MS		By MS/MS	By MS/MS	1	0	11	NA	NA	NA	NA	NA	2	3	3	NA	2	1	195950000	60530000	75022000	14493000	0	13710000	32192000			104333	9184;5192;9198	112711	2057388;2057389;2057390;2057391;2057392;2057393;2057394;2057395;2057396;2057397;2057398	1423497;1423498;1423499;1423500;1423501;1423502;1423503	1423503		7	ENST00000509903.5_150_2168;ENST00000338252.7_268_2352;ENST00000508608.5_85_2346;ENST00000510756.5_1_2307;ENST00000508830.5_164_2536;ENST00000510756.5_250_2307;ENST00000511049.5_238_2316	ENSG00000153113.23;ENSG00000153113.23;ENSG00000153113.23;ENSG00000153113.23;ENSG00000153113.23;ENSG00000153113.23;ENSG00000153113.23	ORF_annotated;ORF_annotated;ORF_annotated;ORF_annotated;ORF_annotated;N_truncation;ORF_annotated
TSMDTSSTAHLNLISNLLAR	VLKTNPKEFIEAVSRTSMDTSSTAHLNLIS	SSTAHLNLISNLLARHQEALIGQSFYGKLQ	R	T	S	A	R	H	2	1	2	1	0	0	0	0	1	1	4	0	1	0	0	4	3	0	0	0	0	0	20	0	2144.0896	ENST00000399151.3_86_6979	ENST00000399151.3_86_6979	1265	1284	yes	yes	3	1.7374e-06	68.49				By MS/MS			3	0	NA	NA	1	NA	NA	NA	NA	NA	NA	1	NA	NA	195510	0	0	0	195510	0	0			104334	8284	112712	2057399	1423504	1423504		1	ENST00000399151.3_86_6979	ENSG00000142197.12	ORF_annotated
TSMESLIHHFK	VDDAKVSPPKRAEMKTSMESLIHHFKLYTE	AEMKTSMESLIHHFKLYTEGYQVPPGATYT	K	T	S	F	K	L	0	0	0	0	0	0	1	0	2	1	1	1	1	1	0	2	1	0	0	0	0	0	11	0	1328.6547	ENST00000367993.7_449_1837	ENST00000367993.7_449_1837	373	383	yes	yes	2;3;4	1.4487e-06	139.86	By MS/MS	By MS/MS	By MS/MS	By MS/MS	By MS/MS	By MS/MS	2.88	1.1	4	34	32	9	8	2	24	15	19	13	11	7	1052600000	595810000	96868000	132910000	59331000	42493000	125230000			104335	6589	112713;112714	2057400;2057401;2057402;2057403;2057404;2057405;2057406;2057407;2057408;2057409;2057410;2057411;2057412;2057413;2057414;2057415;2057416;2057417;2057418;2057419;2057420;2057421;2057422;2057423;2057424;2057425;2057426;2057427;2057428;2057429;2057430;2057431;2057432;2057433;2057434;2057435;2057436;2057437;2057438;2057439;2057440;2057441;2057442;2057443;2057444;2057445;2057446;2057447;2057448;2057449;2057450;2057451;2057452;2057453;2057454;2057455;2057456;2057457;2057458;2057459;2057460;2057461;2057462;2057463;2057464;2057465;2057466;2057467;2057468;2057469;2057470;2057471;2057472;2057473;2057474;2057475;2057476;2057477;2057478;2057479;2057480;2057481;2057482;2057483;2057484;2057485;2057486;2057487;2057488	1423505;1423506;1423507;1423508;1423509;1423510;1423511;1423512;1423513;1423514;1423515;1423516;1423517;1423518;1423519;1423520;1423521;1423522;1423523;1423524;1423525;1423526;1423527;1423528;1423529;1423530;1423531;1423532;1423533;1423534;1423535;1423536;1423537;1423538;1423539;1423540;1423541;1423542;1423543;1423544;1423545;1423546;1423547;1423548;1423549;1423550;1423551;1423552;1423553;1423554;1423555;1423556;1423557;1423558;1423559;1423560;1423561;1423562;1423563;1423564;1423565;1423566;1423567;1423568;1423569	1423564	6608	64	ENST00000367993.7_449_1837	ENSG00000158864.12	ORF_annotated
TSMETALALEK	ISLEECRGHKRARKRTSMETALALEKLFPK	ARKRTSMETALALEKLFPKQCQVLGIVTPG	R	T	S	E	K	L	2	0	0	0	0	0	2	0	0	0	2	1	1	0	0	1	2	0	0	0	0	0	11	0	1192.6009	ENST00000308275.7_106_1314	ENST00000308275.7_106_1314	127	137	yes	yes	2	8.4144e-05	105.98	By MS/MS	By MS/MS	By MS/MS	By MS/MS	By matching	By MS/MS	2.4	1.1	6	9	4	6	NA	NA	2	1	8	3	4	7	201130000	8704400	2464400	55316000	9314700	5835200	119500000			104336	3815	112715	2057489;2057490;2057491;2057492;2057493;2057494;2057495;2057496;2057497;2057498;2057499;2057500;2057501;2057502;2057503;2057504;2057505;2057506;2057507;2057508;2057509;2057510;2057511;2057512;2057513	1423570;1423571;1423572;1423573;1423574;1423575;1423576;1423577;1423578;1423579;1423580;1423581;1423582;1423583;1423584	1423573		14	ENST00000308275.7_106_1314	ENSG00000167196.13	ORF_annotated
TSMFPSLK	GISSLHFPDAGIGCKTSMFPSLKYLVVNDN	DAGIGCKTSMFPSLKYLVVNDNQISQWSFF	K	T	S	L	K	Y	0	0	0	0	0	0	0	0	0	0	1	1	1	1	1	2	1	0	0	0	0	0	8	0	909.46299	ENST00000366601.7_177_1757	ENST00000366601.7_177_1757	303	310	yes	yes	2	0.003084	97.798	By MS/MS	By matching	By matching	By MS/MS	By MS/MS	By matching	1	0	7	NA	NA	NA	NA	NA	2	1	1	1	1	1	94842000	33141000	4560400	6199600	17535000	29816000	3590200			104337	6431	112716	2057514;2057515;2057516;2057517;2057518;2057519;2057520	1423585;1423586;1423587;1423588	1423587		3	ENST00000366601.7_177_1757	ENSG00000116957.12	ORF_annotated
TSMGGTQQQFVEGVR	LVQLLVRAHQDTQRRTSMGGTQQQFVEGVR	TSMGGTQQQFVEGVRMEEIVEGCTGALHIL	R	T	S	V	R	M	0	1	0	0	0	3	1	3	0	0	0	0	1	1	0	1	2	0	0	2	0	0	15	0	1623.7675	ENST00000349496.9_281_2623	ENST00000349496.9_281_2623	551	565	yes	yes	2	1.2083e-50	264.84	By matching	By matching	By MS/MS	By matching		By MS/MS	1	0	12	NA	NA	NA	NA	NA	2	3	3	2	NA	2	234620000	24251000	13362000	133260000	3445900	0	60304000			104338	5629	112717	2057521;2057522;2057523;2057524;2057525;2057526;2057527;2057528;2057529;2057530;2057531;2057532	1423589;1423590;1423591;1423592;1423593	1423593		5	ENST00000349496.9_281_2623	ENSG00000168036.16	ORF_annotated
TSMNAHSLSEEADSLK	VIEKLQQELANIGQKTSMNAHSLSEEADSL	SMNAHSLSEEADSLKHQLDVVIAEKLALEQ	K	T	S	L	K	H	2	0	1	1	0	0	2	0	1	0	2	1	1	0	0	4	1	0	0	0	0	0	16	0	1718.7781	ENST00000356239.7_234_11954;ENST00000358100.6_1_9378;ENST00000394534.6_229_5307	ENST00000356239.7_234_11954	2370	2385	yes	no	3	0.026945	34.262	By matching			By MS/MS			1.5	0.5	1	1	NA	NA	NA	NA	1	NA	NA	1	NA	NA	3297300	1869200	0	0	1428000	0	0			104339	5904	112718	2057533;2057534	1423594	1423594		0	ENST00000356239.7_234_11954;ENST00000358100.6_1_9378;ENST00000394534.6_229_5307	ENSG00000127914.16;ENSG00000127914.16;ENSG00000127914.16	ORF_annotated;ORF_annotated;N_truncation
TSMNVNEIFMAIAK	YADDNSLLFMETSAKTSMNVNEIFMAIAKK	KTSMNVNEIFMAIAKKLPKNEPQNPGANSA	K	T	S	A	K	K	2	0	2	0	0	0	1	0	0	2	0	1	2	1	0	1	1	0	0	1	0	0	14	0	1567.7738	ENST00000273047.8_537_1181	ENST00000273047.8_537_1181	166	179	yes	yes	2;3	2.3941e-06	116.77	By MS/MS	By MS/MS	By MS/MS	By MS/MS	By MS/MS	By MS/MS	2.96	0.88	NA	19	14	15	1	NA	13	8	8	12	5	3	40179000	10364000	5277900	4647600	4431500	2004000	13453000			104340	2526	112719;112720	2057535;2057536;2057537;2057538;2057539;2057540;2057541;2057542;2057543;2057544;2057545;2057546;2057547;2057548;2057549;2057550;2057551;2057552;2057553;2057554;2057555;2057556;2057557;2057558;2057559;2057560;2057561;2057562;2057563;2057564;2057565;2057566;2057567;2057568;2057569;2057570;2057571;2057572;2057573;2057574;2057575;2057576;2057577;2057578;2057579;2057580;2057581;2057582;2057583	1423595;1423596;1423597;1423598;1423599;1423600;1423601;1423602;1423603;1423604;1423605;1423606;1423607;1423608;1423609;1423610;1423611;1423612;1423613;1423614;1423615;1423616;1423617;1423618;1423619;1423620;1423621;1423622;1423623;1423624;1423625;1423626	1423611	2582	31	ENST00000273047.8_537_1181	ENSG00000144566.10	ORF_annotated
TSMPSGDESIDEK	ISGNGECSNSSGTGKTSMPSGDESIDEKLG	GKTSMPSGDESIDEKLGLSYKRERPSQAQT	K	T	S	E	K	L	0	0	0	2	0	0	2	1	0	1	0	1	1	0	1	3	1	0	0	0	0	0	13	0	1394.5871	ENST00000355832.9_164_4558;ENST00000355832.9_80_4558	ENST00000355832.9_164_4558	1110	1122	yes	no	2	0.0045746	74.944		By MS/MS					4.5	0.5	NA	NA	NA	1	1	NA	NA	2	NA	NA	NA	NA	300900	0	300900	0	0	0	0			104341	5868	112721	2057584;2057585	1423627	1423627		1	ENST00000355832.9_164_4558;ENST00000355832.9_80_4558	ENSG00000225830.11;ENSG00000225830.11	N_truncation;ORF_annotated
TSMQSVLQEWK	FQKRSSVLTQVNQLKTSMQSVLQEWKIYDQ	NQLKTSMQSVLQEWKIYDQLYDEVNMMTIR	K	T	S	W	K	I	0	0	0	0	0	2	1	0	0	0	1	1	1	0	0	2	1	1	0	1	0	0	11	0	1335.6493	ENST00000344113.8_213_20867;ENST00000358025.7_213_20933	ENST00000344113.8_213_20867	5270	5280	yes	no	2	0.00043097	99.653		By MS/MS		By MS/MS			2.25	0.433	NA	3	1	NA	NA	NA	NA	1	NA	3	NA	NA	5014500	0	754040	0	4260400	0	0			104342	5473	112722	2057586;2057587;2057588;2057589	1423628;1423629;1423630	1423629		2	ENST00000344113.8_213_20867;ENST00000358025.7_213_20933	ENSG00000054654.15;ENSG00000054654.15	ORF_annotated;ORF_annotated
TSMTEEYR	DSISSQLGPIHPPPRTSMTEEYRVPDGMVG	PIHPPPRTSMTEEYRVPDGMVGLIIGRGGE	R	T	S	Y	R	V	0	1	0	0	0	0	2	0	0	0	0	0	1	0	0	1	2	0	1	0	0	0	8	0	1015.4281	ENST00000398148.7_94_2226	ENST00000398148.7_94_2226	143	150	yes	yes	2	4.6233e-11	208	By MS/MS	By MS/MS	By MS/MS	By MS/MS	By MS/MS	By MS/MS	3.26	1.22	1	29	27	17	11	5	24	16	15	13	8	14	436060000	273710000	38611000	25408000	7257600	21593000	69487000			104343	8256	112723;112724	2057590;2057591;2057592;2057593;2057594;2057595;2057596;2057597;2057598;2057599;2057600;2057601;2057602;2057603;2057604;2057605;2057606;2057607;2057608;2057609;2057610;2057611;2057612;2057613;2057614;2057615;2057616;2057617;2057618;2057619;2057620;2057621;2057622;2057623;2057624;2057625;2057626;2057627;2057628;2057629;2057630;2057631;2057632;2057633;2057634;2057635;2057636;2057637;2057638;2057639;2057640;2057641;2057642;2057643;2057644;2057645;2057646;2057647;2057648;2057649;2057650;2057651;2057652;2057653;2057654;2057655;2057656;2057657;2057658;2057659;2057660;2057661;2057662;2057663;2057664;2057665;2057666;2057667;2057668;2057669;2057670;2057671;2057672;2057673;2057674;2057675;2057676;2057677;2057678;2057679	1423631;1423632;1423633;1423634;1423635;1423636;1423637;1423638;1423639;1423640;1423641;1423642;1423643;1423644;1423645;1423646;1423647;1423648;1423649;1423650;1423651;1423652;1423653;1423654;1423655;1423656;1423657;1423658;1423659;1423660;1423661;1423662;1423663;1423664;1423665;1423666;1423667;1423668;1423669;1423670;1423671;1423672;1423673;1423674;1423675;1423676;1423677;1423678;1423679;1423680;1423681;1423682;1423683;1423684;1423685;1423686;1423687;1423688;1423689;1423690;1423691;1423692;1423693;1423694;1423695;1423696;1423697;1423698;1423699;1423700;1423701;1423702;1423703;1423704	1423687	8043	74	ENST00000398148.7_94_2226	ENSG00000088247.16	ORF_annotated
TSMTEEYRVPDGMVGLIIGR	DSISSQLGPIHPPPRTSMTEEYRVPDGMVG	EYRVPDGMVGLIIGRGGEQINKIQQDSGCK	R	T	S	G	R	G	0	2	0	1	0	0	2	3	0	2	1	0	2	0	1	1	2	0	1	2	0	0	20	1	2223.1028	ENST00000398148.7_94_2226	ENST00000398148.7_94_2226	143	162	yes	yes	2;3;4	5.9166e-135	336.37	By MS/MS	By MS/MS	By matching	By MS/MS	By MS/MS	By matching	3.6	1.47	3	13	14	10	10	8	24	10	3	12	8	1	303590000	139030000	14710000	1156700	142580000	5513900	598510			104344	8256	112725;112726	2057680;2057681;2057682;2057683;2057684;2057685;2057686;2057687;2057688;2057689;2057690;2057691;2057692;2057693;2057694;2057695;2057696;2057697;2057698;2057699;2057700;2057701;2057702;2057703;2057704;2057705;2057706;2057707;2057708;2057709;2057710;2057711;2057712;2057713;2057714;2057715;2057716;2057717;2057718;2057719;2057720;2057721;2057722;2057723;2057724;2057725;2057726;2057727;2057728;2057729;2057730;2057731;2057732;2057733;2057734;2057735;2057736;2057737	1423705;1423706;1423707;1423708;1423709;1423710;1423711;1423712;1423713;1423714;1423715;1423716;1423717;1423718;1423719;1423720;1423721;1423722;1423723;1423724;1423725;1423726;1423727;1423728;1423729;1423730;1423731;1423732;1423733;1423734;1423735;1423736;1423737;1423738;1423739;1423740;1423741;1423742;1423743;1423744;1423745;1423746	1423731	8043;8044	40	ENST00000398148.7_94_2226	ENSG00000088247.16	ORF_annotated
TSNERPGSGQGQGR	NSDRDRHRGHSHQRRTSNERPGSGQGQGRD	RTSNERPGSGQGQGRDRDTQNLQAQEEERE	R	T	S	G	R	D	0	2	1	0	0	2	1	4	0	0	0	0	0	0	1	2	1	0	0	0	0	0	14	1	1429.6658	ENST00000296215.6_74_1261	ENST00000296215.6_74_1261	152	165	yes	yes	3	0.0050543	40.552	By MS/MS						1	0	1	NA	NA	NA	NA	NA	1	NA	NA	NA	NA	NA	90345	90345	0	0	0	0	0			104345	3190	112727	2057738	1423747	1423747		1	ENST00000296215.6_74_1261	ENSG00000163877.9	ORF_annotated
TSNGQHFHLTSTFTMK	TFTIVQPPRHGTIERTSNGQHFHLTSTFTM	SNGQHFHLTSTFTMKDIYQNRVSYSHDGSN	R	T	S	M	K	D	0	0	1	0	0	1	0	1	2	0	1	1	1	2	0	2	4	0	0	0	0	0	16	0	1835.8625	ENST00000512123.3_441_12476	ENST00000512123.3_441_12476	2363	2378	yes	yes	3;4	0.0094548	30.543	By MS/MS	By matching		By MS/MS	By MS/MS		5	0	NA	NA	NA	NA	7	NA	2	1	NA	3	1	NA	5915200	1037500	617980	0	3525900	733850	0			104346	9205	112728	2057739;2057740;2057741;2057742;2057743;2057744;2057745	1423748;1423749;1423750;1423751;1423752	1423750		5	ENST00000512123.3_441_12476	ENSG00000138759.17	ORF_annotated
TSNHAIVLAQLITK	PTVTSIKWWPGGLGKTSNHAIVLAQLITKG	KTSNHAIVLAQLITKGKCYGLHAFIVPIRE	K	T	S	T	K	G	2	0	1	0	0	1	0	0	1	2	2	1	0	0	0	1	2	0	0	1	0	0	14	0	1507.8722	ENST00000293217.9_291_2270;ENST00000573078.5_421_2196;ENST00000301608.8_62_2041	ENST00000301608.8_62_2041	183	196	no	no	2;3	2.5874e-08	118.47		By MS/MS	By MS/MS	By MS/MS	By MS/MS		1.72	1.19	10	6	1	NA	NA	1	NA	4	8	4	2	NA	99943000	0	15920000	54877000	28462000	682420	0			104347	3061;3473	112729	2057746;2057747;2057748;2057749;2057750;2057751;2057752;2057753;2057754;2057755;2057756;2057757;2057758;2057759;2057760;2057761;2057762;2057763	1423753;1423754;1423755;1423756;1423757;1423758;1423759;1423760;1423761;1423762;1423763;1423764;1423765;1423766	1423762		14	ENST00000293217.9_291_2270;ENST00000573078.5_421_2196;ENST00000301608.8_62_2041	ENSG00000161533.11;ENSG00000161533.11;ENSG00000161533.11	ORF_annotated;overl_dORF;ORF_annotated
TSNIGLSMEFHGNCK	SILTALLSEFSSSSKTSNIGLSMEFHGNCK	TSNIGLSMEFHGNCKRVFQEEDLRQIFMLT	K	T	S	C	K	R	0	0	2	0	1	0	1	2	1	1	1	1	1	1	0	2	1	0	0	0	0	0	15	0	1693.7552	ENST00000255305.10_73_3525;ENST00000255305.10_76_3525	ENST00000255305.10_73_3525	173	187	no	no	3	2.3663e-06	81.448					By MS/MS		1.8	0.748	2	2	1	NA	NA	NA	NA	NA	NA	NA	5	NA	787840	0	0	0	0	787840	0			104348	1384;1385	112730;112731	2057764;2057765;2057766;2057767;2057768	1423767;1423768;1423769;1423770	1423769	1469	4	ENST00000255305.10_73_3525;ENST00000255305.10_76_3525	ENSG00000132953.16;ENSG00000132953.16	ORF_annotated;N_truncation
TSNLENVK	PSAEQIAKYKELVAKTSNLENVKFAWHKET	YKELVAKTSNLENVKFAWHKETSSEYQSRM	K	T	S	V	K	F	0	0	2	0	0	0	1	0	0	0	1	1	0	0	0	1	1	0	0	1	0	0	8	0	903.46616	ENST00000280097.4_195_1058;ENST00000280097.4_183_1058	ENST00000280097.4_195_1058	101	108	yes	no	2	0.063609	73.26			By MS/MS				1	0	1	NA	NA	NA	NA	NA	NA	NA	1	NA	NA	NA	2984800	0	0	2984800	0	0	0			104349	2702	112732	2057769	1423771	1423771		0	ENST00000280097.4_195_1058;ENST00000280097.4_183_1058	ENSG00000150540.13;ENSG00000150540.13	N_truncation;ORF_annotated
TSNLLLSHAGILK	VKHLHDNWILHRDLKTSNLLLSHAGILKVG	LKTSNLLLSHAGILKVGDFGLAREYGSPLK	K	T	S	L	K	V	1	0	1	0	0	0	0	1	1	1	4	1	0	0	0	2	1	0	0	0	0	0	13	0	1365.798	ENST00000341832.10_113_2458;ENST00000341832.10_764_2458;ENST00000341832.10_881_2458;ENST00000598846.1_3984_4493;ENST00000358779.9_81_2390;ENST00000357760.6_81_2417;ENST00000404249.7_81_2420;ENST00000358779.9_252_2390;ENST00000404249.7_252_2420;ENST00000509982.5_1102_2277	ENST00000341832.10_113_2458	552	564	no	no	2;3	5.5211e-06	87.18	By MS/MS	By MS/MS	By MS/MS	By MS/MS	By matching	By MS/MS	1.08	0.276	11	1	NA	NA	NA	NA	3	3	3	1	1	1	100450000	20625000	22884000	8620800	4095500	11146000	33080000			104350	5367;6034	112733	2057770;2057771;2057772;2057773;2057774;2057775;2057776;2057777;2057778;2057779;2057780;2057781	1423772;1423773;1423774;1423775;1423776;1423777;1423778;1423779	1423778		7	ENST00000341832.10_113_2458;ENST00000341832.10_764_2458;ENST00000341832.10_881_2458;ENST00000598846.1_3984_4493;ENST00000358779.9_81_2390;ENST00000357760.6_81_2417;ENST00000404249.7_81_2420;ENST00000358779.9_252_2390;ENST00000404249.7_252_2420;ENST00000509982.5_1102_2277	ENSG00000248333.8;ENSG00000248333.8;ENSG00000248333.8;ENSG00000268575.1;ENSG00000008128.22;ENSG00000008128.22;ENSG00000008128.22;ENSG00000008128.22;ENSG00000008128.22;ENSG00000008128.22	ORF_annotated;N_truncation;N_truncation;novel;ORF_annotated;ORF_annotated;ORF_annotated;N_truncation;N_truncation;overl_dORF
TSNLQEADVILLVTCSIR	TEIAWSILQKSGYLRTSNLQEADVILLVTC	LQEADVILLVTCSIREKAEQTIWNRLHQLK	R	T	S	I	R	E	1	1	1	1	1	1	1	0	0	2	3	0	0	0	0	2	2	0	0	2	0	0	18	0	2031.067	ENST00000346416.6_239_1915;ENST00000346416.6_155_1915	ENST00000346416.6_239_1915	103	120	yes	no	3	0.00069231	54.288					By MS/MS		4.5	0.5	NA	NA	NA	1	1	NA	NA	NA	NA	NA	2	NA	133030	0	0	0	0	133030	0			104351	5561	112734	2057782;2057783	1423780	1423780		1	ENST00000346416.6_239_1915;ENST00000346416.6_155_1915	ENSG00000101391.20;ENSG00000101391.20	N_truncation;ORF_annotated
TSNLSENCHLYEESPQPIGSLGHDADLR	RKLEDLPENMRKLAKTSNLSENCHLYEESP	SPQPIGSLGHDADLRRQQQDTCNSGIADIH	K	T	S	L	R	R	1	1	2	2	1	1	3	2	2	1	4	0	0	0	2	4	1	0	1	0	0	0	28	0	3138.4313	ENST00000493960.6_90_4547;ENST00000493960.6_12_4547	ENST00000493960.6_90_4547	701	728	yes	no	4	8.2844e-89	231.74	By MS/MS	By MS/MS	By matching	By MS/MS	By MS/MS	By MS/MS	4.67	0.577	NA	NA	1	4	13	NA	5	2	3	3	2	3	60102000	23267000	8811200	1682700	8890700	7615300	9835100			104352	9113	112735	2057784;2057785;2057786;2057787;2057788;2057789;2057790;2057791;2057792;2057793;2057794;2057795;2057796;2057797;2057798;2057799;2057800;2057801	1423781;1423782;1423783;1423784;1423785;1423786;1423787;1423788;1423789;1423790;1423791;1423792;1423793	1423783		12	ENST00000493960.6_90_4547;ENST00000493960.6_12_4547	ENSG00000163946.13;ENSG00000163946.13	N_truncation;ORF_annotated
TSNLSENCHLYEESPQPIGSLGHDADLRR	RKLEDLPENMRKLAKTSNLSENCHLYEESP	PQPIGSLGHDADLRRQQQDTCNSGIADIHR	K	T	S	R	R	Q	1	2	2	2	1	1	3	2	2	1	4	0	0	0	2	4	1	0	1	0	0	0	29	1	3294.5324	ENST00000493960.6_90_4547;ENST00000493960.6_12_4547	ENST00000493960.6_90_4547	701	729	yes	no	4	4.8955e-08	81.839				By MS/MS			3	0	NA	NA	1	NA	NA	NA	NA	NA	NA	1	NA	NA	397800	0	0	0	397800	0	0			104353	9113	112736	2057802	1423794	1423794		1	ENST00000493960.6_90_4547;ENST00000493960.6_12_4547	ENSG00000163946.13;ENSG00000163946.13	N_truncation;ORF_annotated
TSNPLVLEEASASQAGSR	LKAKQEKRSEKDTLKTSNPLVLEEASASQA	PLVLEEASASQAGSRKESRLESSGKNKSYD	K	T	S	S	R	K	3	1	1	0	0	1	2	1	0	0	2	0	0	0	1	4	1	0	0	1	0	0	18	0	1815.8963	ENST00000429586.6_186_2312	ENST00000429586.6_186_2312	145	162	yes	yes	2	8.4289e-41	191.01	By MS/MS	By MS/MS	By matching		By MS/MS	By MS/MS	1	0	10	NA	NA	NA	NA	NA	2	3	3	NA	1	1	95794000	41419000	25956000	8453700	0	12069000	7896000			104354	8660	112737	2057803;2057804;2057805;2057806;2057807;2057808;2057809;2057810;2057811;2057812	1423795;1423796;1423797;1423798;1423799	1423799		5	ENST00000429586.6_186_2312	ENSG00000161204.11	ORF_annotated
TSNSTGAEVVLYHLPR	IYGQLYVLFLRHHSRTSNSTGAEVVLYHLP	SNSTGAEVVLYHLPREGACKKMHILKLNRT	R	T	S	P	R	E	1	1	1	0	0	0	1	1	1	0	2	0	0	0	1	2	2	0	1	2	0	0	16	0	1742.8951	ENST00000269221.7_111_2081;ENST00000590868.5_101_1927	ENST00000269221.7_111_2081	233	248	yes	no	3	0.0012298	53.924				By MS/MS			1	0	1	NA	NA	NA	NA	NA	NA	NA	NA	1	NA	NA	13157000	0	0	0	13157000	0	0			104355	2414	112738	2057813	1423800	1423800		1	ENST00000269221.7_111_2081;ENST00000590868.5_101_1927	ENSG00000141452.9;ENSG00000141452.9	ORF_annotated;ORF_annotated
TSNTDGIDSFLDK	PSLKKDDVSIYYVSRTSNTDGIDSFLDKVD	SRTSNTDGIDSFLDKVDEVSTEPIPESWRS	R	T	S	D	K	V	0	0	1	3	0	0	0	1	0	1	1	1	0	1	0	2	2	0	0	0	0	0	13	0	1411.6467	ENST00000267842.9_233_2092	ENST00000267842.9_233_2092	185	197	yes	yes	2	6.1559e-11	136.81	By matching	By MS/MS	By MS/MS	By matching	By matching	By matching	4.6	1.25	NA	NA	5	1	4	5	2	5	3	1	3	1	8293700	953220	3204600	2610400	885220	577290	62960			104356	2355	112739	2057814;2057815;2057816;2057817;2057818;2057819;2057820;2057821;2057822;2057823;2057824;2057825;2057826;2057827;2057828	1423801;1423802;1423803;1423804;1423805;1423806;1423807	1423804		6	ENST00000267842.9_233_2092	ENSG00000140284.10	ORF_annotated
TSPADHGGSVGSESGGSAVDSVAGEHSVSGR	DDEGSTAATDGSTLRTSPADHGGSVGSESG	SAVDSVAGEHSVSGRSSAYGDATAEGHPAG	R	T	S	G	R	S	3	1	0	2	0	0	2	7	2	0	0	0	0	0	1	8	1	0	0	4	0	0	31	0	2839.2605	ENST00000375254.7_29_15577	ENST00000375254.7_29_15577	2884	2914	yes	yes	4	7.7229e-28	139.72				By MS/MS			1	0	1	NA	NA	NA	NA	NA	NA	NA	NA	1	NA	NA	17427000	0	0	0	17427000	0	0			104357	7356	112740	2057829	1423808	1423808		1	ENST00000375254.7_29_15577	ENSG00000127481.14	ORF_annotated
TSPASLDFPESQK	SGSPDLWKLSPDQRKTSPASLDFPESQKSS	RKTSPASLDFPESQKSSRGGSPDLWKSSFF	K	T	S	Q	K	S	1	0	0	1	0	1	1	0	0	0	1	1	0	1	2	3	1	0	0	0	0	0	13	0	1405.6725	ENST00000361283.2_310_2745;ENST00000361283.2_406_2745	ENST00000361283.2_310_2745	458	470	no	no	2	0.025938	59.177				By MS/MS			1	0	1	NA	NA	NA	NA	NA	NA	NA	NA	1	NA	NA	4478400	0	0	0	4478400	0	0			104358	6316;6317	112741	2057830	1423809	1423809		1	ENST00000361283.2_310_2745;ENST00000361283.2_406_2745	ENSG00000198824.5;ENSG00000198824.5	ORF_annotated;N_truncation
TSPDAFVQLALQLAHYK	FPFVAFGKGIIKKCRTSPDAFVQLALQLAH	PDAFVQLALQLAHYKDMGKFCLTYEASMTR	R	T	S	Y	K	D	3	0	0	1	0	2	0	0	1	0	3	1	0	1	1	1	1	0	1	1	0	0	17	0	1901.0047	ENST00000265641.9_156_2474	ENST00000265641.9_156_2474	564	580	yes	yes	3	3.1913e-34	147.12	By matching	By MS/MS	By MS/MS	By MS/MS			5.36	0.718	NA	NA	NA	2	5	7	2	4	4	4	NA	NA	129850000	104560	57620000	39573000	32547000	0	0			104359	2250	112742	2057831;2057832;2057833;2057834;2057835;2057836;2057837;2057838;2057839;2057840;2057841;2057842;2057843;2057844	1423810;1423811;1423812;1423813;1423814;1423815;1423816;1423817;1423818	1423812		9	ENST00000265641.9_156_2474	ENSG00000110090.12	ORF_annotated
TSPDLVPMGDWTSR	SVKQSAALCLLRLYRTSPDLVPMGDWTSRV	RTSPDLVPMGDWTSRVVHLLNDQHLGVVTA	R	T	S	S	R	V	0	1	0	2	0	0	0	1	0	0	1	0	1	0	2	2	2	1	0	1	0	0	14	0	1560.7242	ENST00000448903.6_169_2958;ENST00000448903.6_142_2958;ENST00000332231.9_241_3033;ENST00000332231.9_214_3033	ENST00000448903.6_169_2958	169	182	yes	no	2	1.1109e-06	127.42	By MS/MS	By MS/MS	By MS/MS	By MS/MS	By matching	By MS/MS	1	0	16	NA	NA	NA	NA	NA	3	3	3	3	1	3	293190000	176690000	17801000	21325000	34426000	1368200	41578000			104360	8854	112743	2057845;2057846;2057847;2057848;2057849;2057850;2057851;2057852;2057853;2057854;2057855;2057856;2057857;2057858;2057859;2057860	1423819;1423820;1423821;1423822;1423823;1423824;1423825;1423826;1423827;1423828;1423829;1423830	1423819		11	ENST00000448903.6_169_2958;ENST00000448903.6_142_2958;ENST00000332231.9_241_3033;ENST00000332231.9_214_3033	ENSG00000183020.13;ENSG00000183020.13;ENSG00000183020.13;ENSG00000183020.13	N_truncation;ORF_annotated;N_truncation;ORF_annotated
TSPDTLR	VEGMTSLKVDNLTYRTSPDTLRRVFEKYGR	KVDNLTYRTSPDTLRRVFEKYGRVGDVYIP	R	T	S	L	R	R	0	1	0	1	0	0	0	0	0	0	1	0	0	0	1	1	2	0	0	0	0	0	7	0	788.40283	ENST00000359995.9_215_877	ENST00000359995.9_215_877	25	31	yes	yes	2	0.013537	97.473	By MS/MS	By matching	By MS/MS	By matching	By matching	By MS/MS	1.08	0.276	11	1	NA	NA	NA	NA	2	2	2	3	2	1	164770000	49515000	13941000	17375000	12171000	3803500	67963000			104361	6204	112744	2057861;2057862;2057863;2057864;2057865;2057866;2057867;2057868;2057869;2057870;2057871;2057872	1423831;1423832;1423833;1423834	1423833		4	ENST00000359995.9_215_877	ENSG00000161547.15	ORF_annotated
TSPDTLRR	VEGMTSLKVDNLTYRTSPDTLRRVFEKYGR	VDNLTYRTSPDTLRRVFEKYGRVGDVYIPR	R	T	S	R	R	V	0	2	0	1	0	0	0	0	0	0	1	0	0	0	1	1	2	0	0	0	0	0	8	1	944.50394	ENST00000359995.9_215_877	ENST00000359995.9_215_877	25	32	yes	yes	2;3	0.0025048	77.282		By MS/MS		By MS/MS	By matching		1	0	3	NA	NA	NA	NA	NA	NA	1	NA	1	1	NA	11652000	0	5324800	0	6320800	6263.3	0			104362	6204	112745	2057873;2057874;2057875	1423835;1423836	1423836		2	ENST00000359995.9_215_877	ENSG00000161547.15	ORF_annotated
TSPEGYAHFTLSGDYYNR	AELTFSRLNFLQRVRTSPEGYAHFTLSGDY	EGYAHFTLSGDYYNRALSGWEPFIEPWPCS	R	T	S	N	R	A	1	1	1	1	0	0	1	2	1	0	1	0	0	1	1	2	2	0	3	0	0	0	18	0	2076.9177	ENST00000613099.4_131_13219;ENST00000620676.4_131_13294;ENST00000011700.10_15_9629	ENST00000613099.4_131_13219	2742	2759	yes	no	3	8.2155e-06	91.371	By MS/MS	By MS/MS	By matching		By MS/MS		4.5	0.5	NA	NA	NA	3	3	NA	2	1	1	NA	2	NA	3304100	1325500	1047200	87294	0	844110	0			104363	9738	112746	2057876;2057877;2057878;2057879;2057880;2057881	1423837;1423838;1423839;1423840	1423840		4	ENST00000613099.4_131_13219;ENST00000620676.4_131_13294;ENST00000011700.10_15_9629	ENSG00000048707.13;ENSG00000048707.13;ENSG00000048707.13	ORF_annotated;ORF_annotated;N_truncation
TSPEIASLSWGQMK	______________________________	MTSPEIASLSWGQMKVKGSNTTYKDCKVWP	M	T	S	M	K	V	1	0	0	0	0	1	1	1	0	1	1	1	1	0	1	3	1	1	0	0	0	0	14	0	1533.7497	ENST00000525034.1_106_471;ENST00000533193.5_61_564	ENST00000525034.1_106_471	2	15	yes	no	2	1.7248e-27	199.08	By matching		By MS/MS	By MS/MS	By MS/MS	By MS/MS	1.53	0.884	10	3	1	1	NA	NA	2	NA	2	4	3	4	34928000	8993300	0	1605400	8501100	2544700	13283000			104364	9274	112747	2057882;2057883;2057884;2057885;2057886;2057887;2057888;2057889;2057890;2057891;2057892;2057893;2057894;2057895;2057896	1423841;1423842;1423843;1423844;1423845;1423846;1423847;1423848	1423847		8	ENST00000525034.1_106_471;ENST00000533193.5_61_564	ENSG00000087884.14;ENSG00000087884.14	ORF_annotated;ORF_annotated
TSPELAESCTWFPESYVIYPTNLK	ADKLCRKASLVKLIKTSPELAESCTWFPES	TWFPESYVIYPTNLKTPVAPAQNGIQPPIS	K	T	S	L	K	T	1	0	1	0	1	0	3	0	0	1	2	1	0	1	3	3	3	1	2	1	0	0	24	0	2831.3364	ENST00000233336.6_192_1322;ENST00000233336.6_309_1322	ENST00000233336.6_192_1322	83	106	yes	no	3	0.00010075	52.91	By MS/MS	By matching			By matching		5.5	0.5	NA	NA	NA	NA	2	2	2	1	NA	NA	1	NA	2001600	1123500	864160	0	0	13845	0			104365	832	112748	2057897;2057898;2057899;2057900	1423849	1423849		1	ENST00000233336.6_192_1322;ENST00000233336.6_309_1322	ENSG00000114999.7;ENSG00000114999.7	ORF_annotated;N_truncation
TSPEMDIQNPDDGAR	AERIEINRNEKKPMKTSPEMDIQNPDDGAR	TSPEMDIQNPDDGARKPIPRDKVTENKRCL	K	T	S	A	R	K	1	1	1	3	0	1	1	1	0	1	0	0	1	0	2	1	1	0	0	0	0	0	15	0	1644.705	ENST00000368653.7_196_8883;ENST00000368654.7_377_10144;ENST00000368654.7_1409_10144	ENST00000368654.7_377_10144	3127	3141	no	no	2	6.5779e-09	143.97	By matching	By MS/MS					1	0	2	NA	NA	NA	NA	NA	1	1	NA	NA	NA	NA	7536000	2351000	5185000	0	0	0	0			104366	6650;6649	112749	2057901;2057902	1423850	1423850		1	ENST00000368653.7_196_8883;ENST00000368654.7_377_10144;ENST00000368654.7_1409_10144	ENSG00000148773.13;ENSG00000148773.13;ENSG00000148773.13	ORF_annotated;ORF_annotated;N_truncation
TSPENETELIKEHDLFFK	HLNNLSHLTTSSSFRTSPENETELIKEHDL	ENETELIKEHDLFFKAVSLCHTVQISNVQT	R	T	S	F	K	A	0	0	1	1	0	0	4	0	1	1	2	2	0	2	1	1	2	0	0	0	0	0	18	1	2176.0688	ENST00000323116.9_261_3791;ENST00000323116.9_498_3791;ENST00000490303.5_8_2215	ENST00000323116.9_261_3791	473	490	yes	no	4	2.3577e-07	110.74	By MS/MS	By matching		By MS/MS			5.25	0.433	NA	NA	NA	NA	3	1	1	1	NA	2	NA	NA	37518000	13215000	2470600	0	21833000	0	0			104367	4520	112750	2057903;2057904;2057905;2057906	1423851;1423852	1423852		2	ENST00000323116.9_261_3791;ENST00000323116.9_498_3791;ENST00000490303.5_8_2215	ENSG00000058063.15;ENSG00000058063.15;ENSG00000058063.15	ORF_annotated;N_truncation;novel
TSPERDPLILLSR	PWKKKNSTAYFRGSRTSPERDPLILLSRKN	SRTSPERDPLILLSRKNPKLVDAEYTKNQA	R	T	S	S	R	K	0	2	0	1	0	0	1	0	0	1	3	0	0	0	2	2	1	0	0	0	0	0	13	1	1495.8358	ENST00000295588.8_85_1260	ENST00000295588.8_85_1260	214	226	yes	yes	2;3	0.017029	74.46		By matching		By MS/MS			1	0	3	NA	NA	NA	NA	NA	NA	1	NA	2	NA	NA	9005400	0	3318300	0	5687200	0	0			104368	3132	112751	2057907;2057908;2057909	1423853;1423854	1423853		2	ENST00000295588.8_85_1260	ENSG00000163389.10	ORF_annotated
TSPFELYQFFVR	LGKSAGNAVWLNRDKTSPFELYQFFVRQPD	RDKTSPFELYQFFVRQPDDSVERYLKLFTF	K	T	S	V	R	Q	0	1	0	0	0	1	1	0	0	0	1	0	0	3	1	1	1	0	1	1	0	0	12	0	1532.7664	ENST00000324868.12_29_1459	ENST00000324868.12_29_1459	297	308	yes	yes	2;3	2.746e-20	174.02	By matching	By MS/MS	By MS/MS	By MS/MS		By MS/MS	5.19	0.882	NA	NA	1	2	6	7	2	3	2	4	NA	5	76422000	261260	28936000	28105000	6078700	0	13040000			104369	4604	112752	2057910;2057911;2057912;2057913;2057914;2057915;2057916;2057917;2057918;2057919;2057920;2057921;2057922;2057923;2057924;2057925	1423855;1423856;1423857;1423858;1423859;1423860	1423860		6	ENST00000324868.12_29_1459	ENSG00000139131.12	ORF_annotated
TSPFLTHQVFNSYHSETNIVR	MGEECRGIPGSVFKRTSPFLTHQVFNSYHS	HQVFNSYHSETNIVRYMKKLENKDISLVHS	R	T	S	V	R	Y	0	1	2	0	0	1	1	0	2	1	1	0	0	2	1	3	3	0	1	2	0	0	21	0	2476.2135	ENST00000321612.6_152_3211;ENST00000321612.6_383_3211	ENST00000321612.6_152_3211	516	536	yes	no	3	2.9789e-22	151.82			By MS/MS				1	0	1	NA	NA	NA	NA	NA	NA	NA	1	NA	NA	NA	6716600	0	0	6716600	0	0	0			104370	4444	112753	2057926	1423861	1423861		1	ENST00000321612.6_152_3211;ENST00000321612.6_383_3211	ENSG00000178445.8;ENSG00000178445.8	ORF_annotated;N_truncation
TSPFPILLSFENHVDSPK	SFKEVIEAIAECAFKTSPFPILLSFENHVD	FPILLSFENHVDSPKQQAKMAEYCRLIFGD	K	T	S	P	K	Q	0	0	1	1	0	0	1	0	1	1	2	1	0	2	3	3	1	0	0	1	0	0	18	0	2027.0364	ENST00000338037.10_388_4035;ENST00000338037.10_691_4035;ENST00000378637.6_4_3522;ENST00000378637.6_307_3522;ENST00000378637.6_736_3522	ENST00000338037.10_388_4035	402	419	yes	no	3	1.1011e-06	91.414				By MS/MS			2.5	0.5	NA	1	1	NA	NA	NA	NA	NA	NA	2	NA	NA	983140	0	0	0	983140	0	0			104371	5176	112754	2057927;2057928	1423862;1423863	1423862		2	ENST00000338037.10_388_4035;ENST00000338037.10_691_4035;ENST00000378637.6_4_3522;ENST00000378637.6_307_3522;ENST00000378637.6_736_3522	ENSG00000182621.17;ENSG00000182621.17;ENSG00000182621.17;ENSG00000182621.17;ENSG00000182621.17	ORF_annotated;N_truncation;ORF_annotated;N_truncation;N_truncation
TSPHGILDILVHER	CSYFALWSLESVVSRTSPHGILDILVHERS	RTSPHGILDILVHERSLNRGVPPSYPPPEQ	R	T	S	E	R	S	0	1	0	1	0	0	1	1	2	2	2	0	0	0	1	1	1	0	0	1	0	0	14	0	1585.8576	ENST00000366508.5_243_7040;ENST00000366508.5_138_7040;ENST00000420969.1_28_2475	ENST00000366508.5_243_7040	440	453	yes	no	3;4	1.8024e-13	127.57	By matching	By MS/MS	By MS/MS	By MS/MS	By matching	By MS/MS	1.33	0.699	12	1	2	NA	NA	NA	2	5	3	2	1	2	46409000	11676000	10959000	5713700	7452900	2824000	7783800			104372	6415	112755	2057929;2057930;2057931;2057932;2057933;2057934;2057935;2057936;2057937;2057938;2057939;2057940;2057941;2057942;2057943	1423864;1423865;1423866;1423867;1423868;1423869;1423870;1423871	1423870		7	ENST00000366508.5_243_7040;ENST00000366508.5_138_7040;ENST00000420969.1_28_2475	ENSG00000153207.14;ENSG00000153207.14;ENSG00000226121.2	N_truncation;ORF_annotated;novel
TSPKPAVVETVTTAKPQQIQALMDEVTK	QIESLRQRFGGGQAKTSPKPAVVETVTTAK	AKPQQIQALMDEVTKQGNIVRELKAQKADK	K	T	S	T	K	Q	3	0	0	1	0	3	2	0	0	1	1	3	1	0	3	1	5	0	0	4	0	0	28	2	3009.6056	ENST00000262027.9_135_2834;ENST00000628866.2_281_2512	ENST00000262027.9_135_2834	824	851	yes	no	3;4	2.0229e-74	214.19	By MS/MS	By MS/MS	By matching	By MS/MS	By MS/MS	By MS/MS	2.79	1.32	8	12	8	10	3	1	15	4	1	3	16	3	4.71e+08	383760000	26782000	1089700	10768000	43010000	5588200			104373	1779	112756;112757	2057944;2057945;2057946;2057947;2057948;2057949;2057950;2057951;2057952;2057953;2057954;2057955;2057956;2057957;2057958;2057959;2057960;2057961;2057962;2057963;2057964;2057965;2057966;2057967;2057968;2057969;2057970;2057971;2057972;2057973;2057974;2057975;2057976;2057977;2057978;2057979;2057980;2057981;2057982;2057983;2057984;2057985	1423872;1423873;1423874;1423875;1423876;1423877;1423878;1423879;1423880;1423881;1423882;1423883;1423884;1423885;1423886;1423887;1423888;1423889;1423890;1423891;1423892;1423893;1423894;1423895;1423896;1423897;1423898;1423899;1423900	1423872	1829	29	ENST00000262027.9_135_2834;ENST00000628866.2_281_2512	ENSG00000166986.13;ENSG00000166986.13	ORF_annotated;overl_dORF
TSPLLTSLIESVLK	SLDNAVLGDDKFHAKTSPLLTSLIESVLKQ	KTSPLLTSLIESVLKQVDSPNHSGQTLYEQ	K	T	S	L	K	Q	0	0	0	0	0	0	1	0	0	1	4	1	0	0	1	3	2	0	0	1	0	0	14	0	1499.8811	ENST00000223051.7_42_2444;ENST00000223051.7_555_2444	ENST00000223051.7_42_2444	521	534	yes	no	2;3	2.8017e-06	101.3					By MS/MS		5.33	0.471	NA	NA	NA	NA	2	1	NA	NA	NA	NA	3	NA	929330	0	0	0	0	929330	0			104374	612	112758	2057986;2057987;2057988	1423901;1423902;1423903	1423903		3	ENST00000223051.7_42_2444;ENST00000223051.7_555_2444	ENSG00000106327.12;ENSG00000106327.12	ORF_annotated;N_truncation
TSPLNSSGSSQGR	SDNSMSVPSPTSATKTSPLNSSGSSQGRNS	TKTSPLNSSGSSQGRNSPAPAVTAASVTNI	K	T	S	G	R	N	0	1	1	0	0	1	0	2	0	0	1	0	0	0	1	5	1	0	0	0	0	0	13	0	1276.6008	ENST00000216277.12_221_2455;ENST00000392990.6_36_2207	ENST00000216277.12_221_2455	544	556	yes	no	2	0.0012128	69.786						By MS/MS	1	0	1	NA	NA	NA	NA	NA	NA	NA	NA	NA	NA	1	1863000	0	0	0	0	0	1863000			104375	401	112759	2057989	1423904	1423904		1	ENST00000216277.12_221_2455;ENST00000392990.6_36_2207	ENSG00000090060.17;ENSG00000090060.17	ORF_annotated;ORF_annotated
TSPLTSPTNCSHGGLSPSMLDYDTENLNSEEIYSSLR	SNTIGRTPSRHTSSRTSPLTSPTNCSHGGL	DTENLNSEEIYSSLRGVTEAIEKFSFRSQE	R	T	S	L	R	G	0	1	3	2	1	0	3	2	1	1	5	0	1	0	3	8	4	0	2	0	0	0	37	0	4071.8314	ENST00000541377.5_391_4821;ENST00000409078.7_502_4914	ENST00000541377.5_391_4821	1086	1122	yes	no	4	0.00087389	39.122	By MS/MS					By matching	6	0	NA	NA	NA	NA	NA	2	1	NA	NA	NA	NA	1	4438100	4079000	0	0	0	0	359050			104376	9391	112760	2057990;2057991	1423905	1423905		1	ENST00000541377.5_391_4821;ENST00000409078.7_502_4914	ENSG00000074054.17;ENSG00000074054.17	ORF_annotated;ORF_annotated
TSPMTNLVLPSAVLTPNR	YEKEAMENWISKKKRTSPMTNLVLPSAVLT	MTNLVLPSAVLTPNRTLKMAINRWLETHQK	R	T	S	N	R	T	1	1	2	0	0	0	0	0	0	0	3	0	1	0	3	2	3	0	0	2	0	0	18	0	1910.0295	ENST00000359774.8_242_1669;ENST00000358147.8_146_1297	ENST00000359774.8_242_1669	444	461	yes	no	2	1.8001e-05	120.29	By MS/MS	By matching	By matching	By MS/MS		By MS/MS	1	0	9	NA	NA	NA	NA	NA	1	2	2	2	NA	2	11909000	1194200	704060	743880	1596700	0	7669900			104377	6187	112761	2057992;2057993;2057994;2057995;2057996;2057997;2057998;2057999;2058000	1423906;1423907;1423908;1423909	1423908		3	ENST00000359774.8_242_1669;ENST00000358147.8_146_1297	ENSG00000196151.10;ENSG00000196151.10	ORF_annotated;ORF_annotated
TSPNEGLSGNPADLER	QESYGDVYGICTKLKTSPNEGLSGNPADLE	SPNEGLSGNPADLERREAVFGKNFIPPKKP	K	T	S	E	R	R	1	1	2	1	0	0	2	2	0	0	2	0	0	0	2	2	1	0	0	0	0	0	16	0	1655.7751	ENST00000261173.6_182_3841	ENST00000261173.6_182_3841	65	80	yes	yes	2	3.5366e-18	190.35	By MS/MS	By MS/MS	By MS/MS		By matching	By MS/MS	1	0	9	NA	NA	NA	NA	NA	2	2	2	NA	1	2	130400000	23975000	45437000	22260000	0	19336000	19389000			104378	1649	112762	2058001;2058002;2058003;2058004;2058005;2058006;2058007;2058008;2058009	1423910;1423911;1423912;1423913;1423914;1423915;1423916	1423914		7	ENST00000261173.6_182_3841	ENSG00000070961.15	ORF_annotated
TSPPDSSVIVTLLDQAAK	PTPLHVSEDSSSPERTSPPDSSVIVTLLDQ	PDSSVIVTLLDQAAKSNDDLDVSESKGCME	R	T	S	A	K	S	2	0	0	2	0	1	0	0	0	1	2	1	0	0	2	3	2	0	0	2	0	0	18	0	1840.9782	ENST00000212015.10_54_2294	ENST00000212015.10_54_2294	544	561	yes	yes	2;3	8.3568e-06	116.84	By MS/MS	By MS/MS	By matching	By MS/MS	By MS/MS	By matching	1.52	0.852	14	4	2	1	NA	NA	7	5	1	1	5	2	34830000	16645000	4867200	250290	272460	10606000	2189700			104379	338	112763	2058010;2058011;2058012;2058013;2058014;2058015;2058016;2058017;2058018;2058019;2058020;2058021;2058022;2058023;2058024;2058025;2058026;2058027;2058028;2058029;2058030	1423917;1423918;1423919;1423920;1423921;1423922;1423923;1423924;1423925;1423926;1423927;1423928	1423922		11	ENST00000212015.10_54_2294	ENSG00000096717.11	ORF_annotated
TSPPGPAPGPGLALEPPPGLASWR	REAFEEAGVLLLRPRTSPPGPAPGPGLALE	PGLALEPPPGLASWRDRVRQDPRHFLRLCA	R	T	S	W	R	D	3	1	0	0	0	0	1	4	0	0	3	0	0	0	8	2	1	1	0	0	0	0	24	0	2321.2168	ENST00000397061.3_1_1125	ENST00000397061.3_1_1125	145	168	yes	yes	2;3	1.2394e-15	155.92	By MS/MS	By matching	By MS/MS		By MS/MS	By MS/MS	1.07	0.249	14	1	NA	NA	NA	NA	6	2	1	NA	4	2	98333000	83115000	2212800	1286900	0	3830400	7888000			104380	8202	112764	2058031;2058032;2058033;2058034;2058035;2058036;2058037;2058038;2058039;2058040;2058041;2058042;2058043;2058044;2058045	1423929;1423930;1423931;1423932;1423933;1423934;1423935;1423936;1423937;1423938;1423939;1423940;1423941	1423929		13	ENST00000397061.3_1_1125	ENSG00000213965.3	ORF_annotated
TSPPPAIATTIAMTLGNDLQR	LQAFSQLICTCNSLKTSPPPAIATTIAMTL	IATTIAMTLGNDLQRCGRISNQMKQSMEEF	K	T	S	Q	R	C	3	1	1	1	0	1	0	1	0	2	2	0	1	0	3	1	4	0	0	0	0	0	21	0	2167.1307	ENST00000366994.7_106_2991	ENST00000366994.7_106_2991	643	663	yes	yes	3	8.7552e-08	89.659	By MS/MS	By MS/MS			By MS/MS	By MS/MS	1	0	5	NA	NA	NA	NA	NA	1	1	NA	NA	1	2	13542000	5496400	481880	0	0	135230	7428600			104381	6482	112765	2058046;2058047;2058048;2058049;2058050	1423942;1423943;1423944;1423945;1423946	1423945		5	ENST00000366994.7_106_2991	ENSG00000143493.12	ORF_annotated
TSPQTLSNLCLK	LGMATQCVQVKNVVKTSPQTLSNLCLKINV	VVKTSPQTLSNLCLKINVKLGGINNILVPH	K	T	S	L	K	I	0	0	1	0	1	1	0	0	0	0	3	1	0	0	1	2	2	0	0	0	0	0	12	0	1360.7021	ENST00000373191.8_350_2929;ENST00000373191.8_425_2929;ENST00000373191.8_395_2929;ENST00000373204.5_214_2784;ENST00000373204.5_439_2784;ENST00000373204.5_721_2784;ENST00000635259.1_304_2421;ENST00000373204.5_631_2784;ENST00000373210.3_447_2828;ENST00000373210.3_246_2828	ENST00000373204.5_214_2784	553	564	no	no	3	0.11509	13.589		By MS/MS		By matching			3	0	NA	NA	2	NA	NA	NA	NA	1	NA	1	NA	NA	2269000	0	1700200	0	568840	0	0			104382	7145;7141;7146	112766	2058051;2058052	1423947	1423947		1	ENST00000373191.8_350_2929;ENST00000373191.8_425_2929;ENST00000373191.8_395_2929;ENST00000373204.5_214_2784;ENST00000373204.5_439_2784;ENST00000373204.5_721_2784;ENST00000635259.1_304_2421;ENST00000373204.5_631_2784;ENST00000373210.3_447_2828;ENST00000373210.3_246_2828	ENSG00000126070.19;ENSG00000126070.19;ENSG00000126070.19;ENSG00000092847.11;ENSG00000092847.11;ENSG00000092847.11;ENSG00000092847.11;ENSG00000092847.11;ENSG00000134698.10;ENSG00000134698.10	ORF_annotated;N_truncation;N_truncation;ORF_annotated;N_truncation;N_truncation;overl_dORF;N_truncation;N_truncation;ORF_annotated
TSPQVLGSILK	TEHPVFPKAYELEKRTSPQVLGSILKSGTT	LEKRTSPQVLGSILKSGTTSESGALSLEPS	R	T	S	L	K	S	0	0	0	0	0	1	0	1	0	1	2	1	0	0	1	2	1	0	0	1	0	0	11	0	1141.6707	ENST00000225388.8_60_2144	ENST00000225388.8_60_2144	571	581	yes	yes	2	0.0003983	88.495	By MS/MS	By MS/MS	By MS/MS		By MS/MS	By matching	1.07	0.258	13	1	NA	NA	NA	NA	2	3	5	NA	2	2	246060000	56039000	59798000	32419000	0	89555000	8250900			104383	652	112767	2058053;2058054;2058055;2058056;2058057;2058058;2058059;2058060;2058061;2058062;2058063;2058064;2058065;2058066	1423948;1423949;1423950;1423951;1423952;1423953;1423954	1423950		6	ENST00000225388.8_60_2144	ENSG00000108256.8	ORF_annotated
TSPSDGAMANYESTEVMGDGESAHDSPR	VAEDILDKYRNAIKRTSPSDGAMANYESTE	TEVMGDGESAHDSPRDEALQNISADDLPDS	R	T	S	P	R	D	3	1	1	3	0	0	3	3	1	0	0	0	2	0	2	5	2	0	1	1	0	0	28	0	2897.1716	ENST00000297933.10_248_4627;ENST00000394105.6_161_4621;ENST00000470056.5_161_4459;ENST00000312123.13_1_4317;ENST00000394083.6_150_4385	ENST00000297933.10_248_4627	1043	1070	yes	no	3	2.0761e-75	217.84	By MS/MS	By MS/MS	By matching	By matching	By matching	By matching	5.93	0.249	NA	NA	NA	NA	1	14	6	2	1	1	3	2	17809000	11824000	1432900	118280	279860	3730500	423020			104384	3292	112768	2058067;2058068;2058069;2058070;2058071;2058072;2058073;2058074;2058075;2058076;2058077;2058078;2058079;2058080;2058081	1423955;1423956;1423957;1423958;1423959	1423959		5	ENST00000297933.10_248_4627;ENST00000394105.6_161_4621;ENST00000470056.5_161_4459;ENST00000312123.13_1_4317;ENST00000394083.6_150_4385	ENSG00000165219.21;ENSG00000165219.21;ENSG00000165219.21;ENSG00000165219.21;ENSG00000165219.21	ORF_annotated;ORF_annotated;ORF_annotated;ORF_annotated;ORF_annotated
TSPSEEYWR	LPSNLSHLLNHSLQRTSPSEEYWRLYVLKL	NHSLQRTSPSEEYWRLYVLKLSDDIGNFGE	R	T	S	W	R	L	0	1	0	0	0	0	2	0	0	0	0	0	0	0	1	2	1	1	1	0	0	0	9	0	1153.504	ENST00000372310.7_191_2065;ENST00000372310.7_167_2065;ENST00000372307.7_347_2050;ENST00000372306.7_165_1877	ENST00000372310.7_191_2065	181	189	yes	no	2	2.18e-05	143.12	By matching	By MS/MS	By MS/MS		By matching	By MS/MS	4.53	0.718	NA	NA	2	3	10	NA	2	5	3	NA	3	2	11431000	1474600	6979000	894720	0	582440	1500000			104385	7034	112769	2058082;2058083;2058084;2058085;2058086;2058087;2058088;2058089;2058090;2058091;2058092;2058093;2058094;2058095;2058096	1423960;1423961;1423962;1423963;1423964;1423965	1423960		6	ENST00000372310.7_191_2065;ENST00000372310.7_167_2065;ENST00000372307.7_347_2050;ENST00000372306.7_165_1877	ENSG00000196517.11;ENSG00000196517.11;ENSG00000196517.11;ENSG00000196517.11	N_truncation;ORF_annotated;N_truncation;N_truncation
TSPSGGTWSSVVSGVPR	SHNPPSEAATPPVARTSPSGGTWSSVVSGV	PSGGTWSSVVSGVPRLSPKTHRPRSPRQNS	R	T	S	P	R	L	0	1	0	0	0	0	0	3	0	0	0	0	0	0	2	5	2	1	0	3	0	0	17	0	1659.8216	ENST00000377617.7_643_4101;ENST00000377617.7_163_4101;ENST00000389153.8_110_3253;ENST00000389153.8_104_3253;ENST00000616825.4_643_3975	ENST00000377617.7_643_4101	506	522	yes	no	2	1.6439e-05	122.39	By MS/MS	By matching	By matching	By matching	By MS/MS	By MS/MS	1.07	0.249	14	1	NA	NA	NA	NA	3	3	3	1	3	2	112020000	43603000	15278000	9704300	3022400	15461000	24951000			104386	7530	112770	2058097;2058098;2058099;2058100;2058101;2058102;2058103;2058104;2058105;2058106;2058107;2058108;2058109;2058110;2058111	1423966;1423967;1423968;1423969;1423970;1423971	1423966		5	ENST00000377617.7_643_4101;ENST00000377617.7_163_4101;ENST00000389153.8_110_3253;ENST00000389153.8_104_3253;ENST00000616825.4_643_3975	ENSG00000204842.14;ENSG00000204842.14;ENSG00000204842.14;ENSG00000204842.14;ENSG00000204842.14	N_truncation;ORF_annotated;N_truncation;ORF_annotated;N_extension
TSPSGKPATLK	AGEGPALYEDPPDQKTSPSGKPATLKICSW	PDQKTSPSGKPATLKICSWNVDGLRAWIKK	K	T	S	L	K	I	1	0	0	0	0	0	0	1	0	0	1	2	0	0	2	2	2	0	0	0	0	0	11	1	1085.6081	ENST00000216714.7_269_1222	ENST00000216714.7_269_1222	53	63	yes	yes	2;3	0.0002285	107.83	By MS/MS	By MS/MS		By MS/MS	By matching	By MS/MS	1	0	12	NA	NA	NA	NA	NA	4	4	NA	2	1	1	181800000	65770000	84693000	0	15452000	1305700	14578000			104387	427	112771	2058112;2058113;2058114;2058115;2058116;2058117;2058118;2058119;2058120;2058121;2058122;2058123	1423972;1423973;1423974;1423975;1423976;1423977;1423978;1423979	1423976		7	ENST00000216714.7_269_1222	ENSG00000100823.11	ORF_annotated
TSPSPDSLGLPEDPCLGPR	GPGPPSPGQSPSPCRTSPSPDSLGLPEDPC	PDSLGLPEDPCLGPRNEERPLRLQRSPVLK	R	T	S	P	R	N	0	1	0	2	1	0	1	2	0	0	3	0	0	0	5	3	1	0	0	0	0	0	19	0	1993.9415	ENST00000545661.5_223_4116;ENST00000334583.10_551_4633	ENST00000545661.5_223_4116	1215	1233	no	no	2	0.0041667	49.12						By MS/MS	1	0	1	NA	NA	NA	NA	NA	NA	NA	NA	NA	NA	1	1625900	0	0	0	0	0	1625900			104388	4989	112772	2058124	1423980	1423980		1	ENST00000545661.5_223_4116;ENST00000334583.10_551_4633	ENSG00000159753.13;ENSG00000159753.13	N_truncation;N_truncation
TSPSSPAPLPHQEATPR	FFLQEDDSADRKAERTSPSSPAPLPHQEAT	PSSPAPLPHQEATPRASKGAQAGTQVEEAE	R	T	S	P	R	A	2	1	0	0	0	1	1	0	1	0	1	0	0	0	5	3	2	0	0	0	0	0	17	0	1771.8853	ENST00000413384.6_257_3979;ENST00000461735.1_548_4228;ENST00000392826.6_94_3789	ENST00000413384.6_257_3979	169	185	yes	no	3	0.00015856	54.805		By MS/MS					1	0	1	NA	NA	NA	NA	NA	NA	1	NA	NA	NA	NA	6918400	0	6918400	0	0	0	0			104389	8491	112773	2058125	1423981	1423981		1	ENST00000413384.6_257_3979;ENST00000461735.1_548_4228;ENST00000392826.6_94_3789	ENSG00000164889.13;ENSG00000164889.13;ENSG00000164889.13	ORF_annotated;ORF_annotated;ORF_annotated
TSPTAYCDCWEK	CARVCHKGHDCKLKRTSPTAYCDCWEKCKC	LKRTSPTAYCDCWEKCKCKTLIAGQKSARL	R	T	S	E	K	C	1	0	0	1	2	0	1	0	0	0	0	1	0	0	1	1	2	1	1	0	0	0	12	0	1516.5963	ENST00000220959.8_456_8849;ENST00000520539.5_608_9004;ENST00000521922.5_526_8901	ENST00000220959.8_456_8849	1226	1237	yes	no	2	1.0178e-10	160.75	By MS/MS	By MS/MS	By matching	By MS/MS	By MS/MS	By MS/MS	3.24	1.11	NA	9	5	7	4	NA	6	3	3	5	5	3	123490000	58931000	13555000	3036300	18872000	15523000	13574000			104390	534	112774	2058126;2058127;2058128;2058129;2058130;2058131;2058132;2058133;2058134;2058135;2058136;2058137;2058138;2058139;2058140;2058141;2058142;2058143;2058144;2058145;2058146;2058147;2058148;2058149;2058150	1423982;1423983;1423984;1423985;1423986;1423987;1423988;1423989;1423990;1423991;1423992;1423993;1423994;1423995;1423996;1423997	1423991		16	ENST00000220959.8_456_8849;ENST00000520539.5_608_9004;ENST00000521922.5_526_8901	ENSG00000104517.12;ENSG00000104517.12;ENSG00000104517.12	ORF_annotated;ORF_annotated;ORF_annotated
TSPTQESCTVGVWAAYDPVHK	HTLNHTFFYGREVFKTSPTQESCTVGVWAA	SCTVGVWAAYDPVHKVAVIDTEGLLGATVN	K	T	S	H	K	V	2	0	0	1	1	1	1	1	1	0	0	1	0	0	2	2	3	1	1	3	0	0	21	0	2332.0794	ENST00000556143.5_722_3052;ENST00000556143.5_770_3052	ENST00000556143.5_722_3052	210	230	yes	no	3	2.8257e-22	152.13				By MS/MS			2	0	NA	1	NA	NA	NA	NA	NA	NA	NA	1	NA	NA	5494800	0	0	0	5494800	0	0			104391	9473	112775	2058151	1423998	1423998		1	ENST00000556143.5_722_3052;ENST00000556143.5_770_3052	ENSG00000165861.13;ENSG00000165861.13	ORF_annotated;N_truncation
TSPVADAAGWVDVDK	MLHVTPPMSPPDVLKTSPVADAAGWVDVDK	TSPVADAAGWVDVDKETLQHRRYPNVFGIG	K	T	S	D	K	E	3	0	0	3	0	0	0	1	0	0	0	1	0	0	1	1	1	1	0	3	0	0	15	0	1529.7362	ENST00000260324.11_387_1736;ENST00000260324.11_570_1736;ENST00000260324.11_558_1736	ENST00000260324.11_387_1736	306	320	yes	no	2	0.00036627	83.047		By MS/MS	By MS/MS			By matching	4.6	1.5	NA	1	NA	1	1	2	NA	2	2	NA	NA	1	6650500	0	3666100	2084300	0	0	900140			104392	1599	112776	2058152;2058153;2058154;2058155;2058156	1423999;1424000	1424000		2	ENST00000260324.11_387_1736;ENST00000260324.11_570_1736;ENST00000260324.11_558_1736	ENSG00000137767.13;ENSG00000137767.13;ENSG00000137767.13	ORF_annotated;N_truncation;N_truncation
TSPVADAAGWVDVDKETLQHR	MLHVTPPMSPPDVLKTSPVADAAGWVDVDK	AAGWVDVDKETLQHRRYPNVFGIGDCTNLP	K	T	S	H	R	R	3	1	0	3	0	1	1	1	1	0	1	1	0	0	1	1	2	1	0	3	0	0	21	1	2294.1291	ENST00000260324.11_387_1736;ENST00000260324.11_570_1736;ENST00000260324.11_558_1736	ENST00000260324.11_387_1736	306	326	yes	no	3;4	6.5967e-30	168.27	By matching	By MS/MS	By MS/MS	By MS/MS			3.15	0.943	NA	11	9	12	2	NA	2	12	8	12	NA	NA	150700000	985330	46927000	28661000	74131000	0	0			104393	1599	112777	2058157;2058158;2058159;2058160;2058161;2058162;2058163;2058164;2058165;2058166;2058167;2058168;2058169;2058170;2058171;2058172;2058173;2058174;2058175;2058176;2058177;2058178;2058179;2058180;2058181;2058182;2058183;2058184;2058185;2058186;2058187;2058188;2058189;2058190	1424001;1424002;1424003;1424004;1424005;1424006;1424007;1424008;1424009;1424010;1424011;1424012;1424013;1424014;1424015;1424016;1424017;1424018;1424019;1424020;1424021;1424022;1424023;1424024;1424025	1424022		23	ENST00000260324.11_387_1736;ENST00000260324.11_570_1736;ENST00000260324.11_558_1736	ENSG00000137767.13;ENSG00000137767.13;ENSG00000137767.13	ORF_annotated;N_truncation;N_truncation
TSPVAIFNGHQNSTFYVK	CTDDNIYMFNMTGLKTSPVAIFNGHQNSTF	VAIFNGHQNSTFYVKSSLSPDDQFLVSGSS	K	T	S	V	K	S	1	0	2	0	0	1	0	1	1	1	0	1	0	2	1	2	2	0	1	2	0	0	18	0	2009.0007	ENST00000542077.5_339_2402;ENST00000366991.4_315_2504	ENST00000542077.5_339_2402	263	280	yes	no	3	0.00045746	54.288				By matching	By MS/MS		1.67	0.471	1	2	NA	NA	NA	NA	NA	NA	NA	1	2	NA	1201300	0	0	0	381200	820060	0			104394	6481	112778	2058191;2058192;2058193	1424026	1424026		1	ENST00000542077.5_339_2402;ENST00000366991.4_315_2504	ENSG00000143476.17;ENSG00000143476.17	ORF_annotated;ORF_annotated
TSPVEGLSGNPADLEK	NVHYGGVQNLCSRLKTSPVEGLSGNPADLE	SPVEGLSGNPADLEKRRQVFGHNVIPPKKP	K	T	S	E	K	R	1	0	1	1	0	0	2	2	0	0	2	1	0	0	2	2	1	0	0	1	0	0	16	0	1612.7944	ENST00000357681.9_1124_4738;ENST00000357681.9_1202_4738	ENST00000357681.9_1124_4738	60	75	yes	no	2	3.4738e-27	184.34	By MS/MS	By MS/MS	By MS/MS	By MS/MS		By MS/MS	1.65	0.836	9	6	1	1	NA	NA	3	4	4	5	NA	1	85659000	14129000	20208000	23094000	25626000	0	2601900			104395	6028	112779	2058194;2058195;2058196;2058197;2058198;2058199;2058200;2058201;2058202;2058203;2058204;2058205;2058206;2058207;2058208;2058209;2058210	1424027;1424028;1424029;1424030;1424031;1424032;1424033;1424034;1424035;1424036;1424037	1424035		11	ENST00000357681.9_1124_4738;ENST00000357681.9_1202_4738	ENSG00000058668.14;ENSG00000058668.14	ORF_annotated;N_truncation
TSPVTAR	SRLRSQDSMSSDTARTSPVTARTLETLIRL	SMSSDTARTSPVTARTLETLIRLATAHAKA	R	T	S	A	R	T	1	1	0	0	0	0	0	0	0	0	0	0	0	0	1	1	2	0	0	1	0	0	7	0	730.39735	ENST00000596288.5_164_2587;ENST00000419835.6_233_2518	ENST00000596288.5_164_2587	610	616	yes	no	2	0.012583	100.74				By MS/MS		By MS/MS	1	0	2	NA	NA	NA	NA	NA	NA	NA	NA	1	NA	1	42027000	0	0	0	0	0	42027000			104396	9650	112780	2058211;2058212	1424038;1424039	1424038		2	ENST00000596288.5_164_2587;ENST00000419835.6_233_2518	ENSG00000112118.17;ENSG00000112118.17	N_truncation;N_truncation
TSPVTASDPAGPSYAAATLQASSAASSASPVSR	NSLRPGALFFSRINKTSPVTASDPAGPSYA	LQASSAASSASPVSRAIGSTSKPQESPKGK	K	T	S	S	R	A	9	1	0	1	0	1	0	1	0	0	1	0	0	0	4	9	3	0	1	2	0	0	33	0	3062.4793	ENST00000262887.9_549_2447	ENST00000262887.9_549_2447	198	230	yes	yes	3;4	7.2389e-63	187.29					By MS/MS		1.33	0.471	2	1	NA	NA	NA	NA	NA	NA	NA	NA	3	NA	5338900	0	0	0	0	5338900	0			104397	1901	112781	2058213;2058214;2058215	1424040;1424041	1424040		2	ENST00000262887.9_549_2447	ENSG00000073050.11	ORF_annotated
TSPWDPKENLPQDYAR	ARIRFQKYRGLKSFRTSPWDPKENLPQDYA	SPWDPKENLPQDYARIFQFQNFTNTRKSIF	R	T	S	A	R	I	1	1	1	2	0	1	1	0	0	0	1	1	0	0	3	1	1	1	1	0	0	0	16	1	1915.9064	ENST00000301364.9_1081_3492	ENST00000301364.9_1081_3492	511	526	yes	yes	3	7.7091e-06	95.767				By MS/MS			4	0	NA	NA	NA	1	NA	NA	NA	NA	NA	1	NA	NA	783310	0	0	0	783310	0	0			104398	3462	112782	2058216	1424042	1424042		1	ENST00000301364.9_1081_3492	ENSG00000167721.10	ORF_annotated
TSPYDHMLPGAEHFAEYAGR	IPGAAFFDIDQCSDRTSPYDHMLPGAEHFA	HMLPGAEHFAEYAGRLGVGAATHVVIYDAS	R	T	S	G	R	L	3	1	0	1	0	0	2	2	2	0	1	0	1	1	2	1	1	0	2	0	0	0	20	0	2248.0008	ENST00000429360.5_70_1020;ENST00000429360.5_130_1020	ENST00000429360.5_70_1020	89	108	yes	no	3;4	1.1367e-58	205.02	By MS/MS	By MS/MS	By MS/MS	By MS/MS	By MS/MS	By MS/MS	4.65	0.806	NA	2	4	45	56	16	27	17	27	16	12	24	1537400000	518260000	89338000	150420000	109370000	53538000	616470000			104399	8658	112783;112784	2058217;2058218;2058219;2058220;2058221;2058222;2058223;2058224;2058225;2058226;2058227;2058228;2058229;2058230;2058231;2058232;2058233;2058234;2058235;2058236;2058237;2058238;2058239;2058240;2058241;2058242;2058243;2058244;2058245;2058246;2058247;2058248;2058249;2058250;2058251;2058252;2058253;2058254;2058255;2058256;2058257;2058258;2058259;2058260;2058261;2058262;2058263;2058264;2058265;2058266;2058267;2058268;2058269;2058270;2058271;2058272;2058273;2058274;2058275;2058276;2058277;2058278;2058279;2058280;2058281;2058282;2058283;2058284;2058285;2058286;2058287;2058288;2058289;2058290;2058291;2058292;2058293;2058294;2058295;2058296;2058297;2058298;2058299;2058300;2058301;2058302;2058303;2058304;2058305;2058306;2058307;2058308;2058309;2058310;2058311;2058312;2058313;2058314;2058315;2058316;2058317;2058318;2058319;2058320;2058321;2058322;2058323;2058324;2058325;2058326;2058327;2058328;2058329;2058330;2058331;2058332;2058333;2058334;2058335;2058336;2058337;2058338;2058339	1424043;1424044;1424045;1424046;1424047;1424048;1424049;1424050;1424051;1424052;1424053;1424054;1424055;1424056;1424057;1424058;1424059;1424060;1424061;1424062;1424063;1424064;1424065;1424066;1424067;1424068;1424069;1424070;1424071;1424072;1424073;1424074;1424075;1424076;1424077;1424078;1424079;1424080;1424081;1424082;1424083;1424084;1424085;1424086;1424087;1424088;1424089;1424090;1424091;1424092;1424093;1424094;1424095;1424096;1424097;1424098;1424099;1424100;1424101;1424102;1424103;1424104;1424105;1424106;1424107;1424108;1424109;1424110;1424111;1424112;1424113;1424114;1424115;1424116;1424117;1424118;1424119;1424120;1424121;1424122;1424123;1424124;1424125;1424126;1424127;1424128;1424129;1424130;1424131;1424132;1424133;1424134;1424135;1424136	1424126	8331	92	ENST00000429360.5_70_1020;ENST00000429360.5_130_1020	ENSG00000128309.16;ENSG00000128309.16	ORF_annotated;ORF_annotated
TSPYPVILSFENHVDSAK	PLRDVLEAIAETAFKTSPYPVILSFENHVD	YPVILSFENHVDSAKQQAKMAEYCRSIFGD	K	T	S	A	K	Q	1	0	1	1	0	0	1	0	1	1	1	1	0	1	2	3	1	0	1	2	0	0	18	0	2003	ENST00000279230.10_128_3829	ENST00000279230.10_128_3829	403	420	yes	yes	3	8.3218e-07	103.88	By MS/MS	By MS/MS		By MS/MS	By MS/MS	By MS/MS	2.17	0.833	2	13	2	NA	1	NA	2	3	NA	3	5	5	33936000	3212000	3340500	0	5279100	6612000	15492000			104400	2689	112785	2058340;2058341;2058342;2058343;2058344;2058345;2058346;2058347;2058348;2058349;2058350;2058351;2058352;2058353;2058354;2058355;2058356;2058357	1424137;1424138;1424139;1424140;1424141;1424142;1424143;1424144	1424142		8	ENST00000279230.10_128_3829	ENSG00000149782.11	ORF_annotated
TSQAALLALLEQELIER	IVVRYLADQNNQVRKTSQAALLALLEQELI	QAALLALLEQELIERFDVETKVCPVLIELT	K	T	S	E	R	F	3	1	0	0	0	2	3	0	0	1	5	0	0	0	0	1	1	0	0	0	0	0	17	0	1897.052	ENST00000400555.7_86_2884;ENST00000400556.7_75_2924;ENST00000285124.12_182_1681	ENST00000400555.7_86_2884	133	149	yes	no	2;3	3.8553e-59	193.64	By MS/MS	By MS/MS	By MS/MS	By MS/MS	By MS/MS	By MS/MS	5.45	1	NA	1	1	2	5	20	10	3	2	3	5	6	54994000	26231000	6166700	2493200	360890	1094500	18648000			104401	8315	112786	2058358;2058359;2058360;2058361;2058362;2058363;2058364;2058365;2058366;2058367;2058368;2058369;2058370;2058371;2058372;2058373;2058374;2058375;2058376;2058377;2058378;2058379;2058380;2058381;2058382;2058383;2058384;2058385;2058386	1424145;1424146;1424147;1424148;1424149;1424150;1424151;1424152;1424153;1424154;1424155;1424156;1424157;1424158;1424159;1424160;1424161;1424162;1424163;1424164;1424165;1424166;1424167	1424164		21	ENST00000400555.7_86_2884;ENST00000400556.7_75_2924;ENST00000285124.12_182_1681	ENSG00000154845.15;ENSG00000154845.15;ENSG00000154845.15	ORF_annotated;ORF_annotated;overl_dORF
TSQDFLFSQLQYLPFSNK	CACSDTSGPTMRYLRTSQDFLFSQLQYLPF	DFLFSQLQYLPFSNKEYEISMLNQMSWLMK	R	T	S	N	K	E	0	0	1	1	0	3	0	0	0	0	3	1	0	3	1	3	1	0	1	0	0	0	18	0	2162.0684	ENST00000285968.10_27_6062	ENST00000285968.10_27_6062	1086	1103	yes	yes	2;3	3.2128e-27	164.2	By MS/MS	By MS/MS	By matching	By MS/MS	By matching	By MS/MS	4.69	1.2	NA	1	1	3	4	4	4	2	1	1	2	3	9961700	3213900	751470	77076	133160	762840	5023200			104402	2874	112787	2058387;2058388;2058389;2058390;2058391;2058392;2058393;2058394;2058395;2058396;2058397;2058398;2058399	1424168;1424169;1424170;1424171;1424172;1424173;1424174;1424175;1424176;1424177;1424178	1424176		11	ENST00000285968.10_27_6062	ENSG00000155561.14	ORF_annotated
TSQDLIHQLEVFAAEGLK	AYSLYLFTRGEGPLKTSQDLIHQLEVFAAE	DLIHQLEVFAAEGLKLTSSVQAFSKQLKDD	K	T	S	L	K	L	2	0	0	1	0	2	2	1	1	1	3	1	0	1	0	1	1	0	0	1	0	0	18	0	1998.0422	ENST00000325551.8_88_2289	ENST00000325551.8_88_2289	619	636	yes	yes	2;3;4	3.0043e-41	190.37	By MS/MS	By MS/MS	By matching		By MS/MS	By MS/MS	5.64	0.771	NA	NA	1	1	3	17	7	4	1	NA	1	9	129600000	55560000	8233900	714380	0	1441900	63651000			104403	4634	112788	2058400;2058401;2058402;2058403;2058404;2058405;2058406;2058407;2058408;2058409;2058410;2058411;2058412;2058413;2058414;2058415;2058416;2058417;2058418;2058419;2058420;2058421	1424179;1424180;1424181;1424182;1424183;1424184;1424185;1424186;1424187;1424188;1424189;1424190;1424191;1424192	1424192		14	ENST00000325551.8_88_2289	ENSG00000119326.14	ORF_annotated
TSQDYQALTVHDNLAMK	LVDLTRPSGLNPQAKTSQDYQALTVHDNLA	QDYQALTVHDNLAMKICNEILTSPCSPEIR	K	T	S	M	K	I	2	0	1	2	0	2	0	0	1	0	2	1	1	0	0	1	2	0	1	1	0	0	17	0	1933.9204	ENST00000251496.6_177_3221;ENST00000251496.6_288_3221	ENST00000251496.6_177_3221	817	833	yes	no	2;3	9.3151e-35	149.73	By MS/MS	By MS/MS	By matching	By MS/MS	By matching	By MS/MS	2.54	1.22	9	9	12	5	1	1	10	4	1	7	6	9	455600000	100960000	16213000	178710	37200000	22363000	278680000			104404	1213	112789	2058422;2058423;2058424;2058425;2058426;2058427;2058428;2058429;2058430;2058431;2058432;2058433;2058434;2058435;2058436;2058437;2058438;2058439;2058440;2058441;2058442;2058443;2058444;2058445;2058446;2058447;2058448;2058449;2058450;2058451;2058452;2058453;2058454;2058455;2058456;2058457;2058458	1424193;1424194;1424195;1424196;1424197;1424198;1424199;1424200;1424201;1424202;1424203;1424204;1424205;1424206;1424207;1424208;1424209;1424210	1424209		18	ENST00000251496.6_177_3221;ENST00000251496.6_288_3221	ENSG00000109805.9;ENSG00000109805.9	ORF_annotated;N_truncation
TSQEELLAEVVQGQSR	TVPQKQTLPVAPRTRTSQEELLAEVVQGQS	SQEELLAEVVQGQSRTPRISPPIKEEETKG	R	T	S	S	R	T	1	1	0	0	0	3	3	1	0	0	2	0	0	0	0	2	1	0	0	2	0	0	16	0	1772.8905	ENST00000251038.9_226_2433;ENST00000555755.5_97_2286;ENST00000302216.12_165_1901;ENST00000556000.5_213_1952;ENST00000556945.5_125_1939	ENST00000251038.9_226_2433	389	404	no	no	2;3	1.3848e-41	270.93	By MS/MS	By MS/MS	By MS/MS	By matching		By MS/MS	1.12	0.331	14	2	NA	NA	NA	NA	4	4	3	1	NA	4	147920000	88135000	23954000	5129200	2542400	0	28158000			104405	1195;9481	112790	2058459;2058460;2058461;2058462;2058463;2058464;2058465;2058466;2058467;2058468;2058469;2058470;2058471;2058472;2058473;2058474	1424211;1424212;1424213;1424214;1424215;1424216;1424217;1424218;1424219;1424220;1424221	1424221		10	ENST00000251038.9_226_2433;ENST00000555755.5_97_2286;ENST00000302216.12_165_1901;ENST00000556000.5_213_1952;ENST00000556945.5_125_1939	ENSG00000100722.18;ENSG00000100722.18;ENSG00000100722.18;ENSG00000100722.18;ENSG00000100722.18	ORF_annotated;ORF_annotated;ORF_annotated;N_truncation;ORF_annotated
TSQENISFETMYDVLSTKPVLNK	FLDDRRTPAKMCLNRTSQENISFETMYDVL	ETMYDVLSTKPVLNKLTVYTTLIDVTKGQF	R	T	S	N	K	L	0	0	2	1	0	1	2	0	0	1	2	2	1	1	1	3	3	0	1	2	0	0	23	1	2643.3102	ENST00000635944.1_140_1258;ENST00000262097.11_313_1497;ENST00000381733.9_198_1430;ENST00000520781.6_51_1160;ENST00000637991.1_161_1318;ENST00000637095.1_248_1219	ENST00000635944.1_140_1258	322	344	yes	no	3;4	4.8481e-43	179.58	By MS/MS	By matching	By MS/MS	By matching	By matching	By MS/MS	4.81	1.24	NA	3	3	5	12	13	11	2	13	3	1	6	159690000	77194000	6009800	34386000	5915700	312560	35869000			104406	1794	112791;112792	2058475;2058476;2058477;2058478;2058479;2058480;2058481;2058482;2058483;2058484;2058485;2058486;2058487;2058488;2058489;2058490;2058491;2058492;2058493;2058494;2058495;2058496;2058497;2058498;2058499;2058500;2058501;2058502;2058503;2058504;2058505;2058506;2058507;2058508;2058509;2058510	1424222;1424223;1424224;1424225;1424226;1424227;1424228;1424229;1424230;1424231;1424232;1424233;1424234;1424235;1424236;1424237;1424238;1424239;1424240	1424226	1853	19	ENST00000635944.1_140_1258;ENST00000262097.11_313_1497;ENST00000381733.9_198_1430;ENST00000520781.6_51_1160;ENST00000637991.1_161_1318;ENST00000637095.1_248_1219	ENSG00000104763.18;ENSG00000104763.18;ENSG00000104763.18;ENSG00000104763.18;ENSG00000104763.18;ENSG00000104763.18	overl_dORF;ORF_annotated;ORF_annotated;ORF_annotated;ORF_annotated;overl_dORF
TSQENSPALLGVQK	THTLAMVVPPQEPDRTSQENSPALLGVQKG	RTSQENSPALLGVQKGTSKQKSSSLQVADQ	R	T	S	Q	K	G	1	0	1	0	0	2	1	1	0	0	2	1	0	0	1	2	1	0	0	1	0	0	14	0	1470.7678	ENST00000360839.6_155_7780;ENST00000532219.5_61_7911	ENST00000360839.6_155_7780	735	748	yes	no	2	1.173e-07	113.69	By MS/MS	By matching					1	0	2	NA	NA	NA	NA	NA	1	1	NA	NA	NA	NA	14955000	10909000	4046000	0	0	0	0			104407	6272	112793	2058511;2058512	1424241	1424241		1	ENST00000360839.6_155_7780;ENST00000532219.5_61_7911	ENSG00000131503.20;ENSG00000254996.5	ORF_annotated;ORF_annotated
TSQFQLIQEELLEK	IEAENSDLKVNMAHRTSQFQLIQEELLEKA	RTSQFQLIQEELLEKASNSSKLESEMTKKC	R	T	S	E	K	A	0	0	0	0	0	3	3	0	0	1	3	1	0	1	0	1	1	0	0	0	0	0	14	0	1704.8934	ENST00000343253.11_503_4864;ENST00000401026.7_523_4419;ENST00000401026.7_169_4419	ENST00000343253.11_503_4864	549	562	yes	no	2;3	4.0886e-09	101.2	By MS/MS	By MS/MS	By matching				4.33	0.745	NA	NA	1	2	3	NA	1	4	1	NA	NA	NA	1733100	327230	1339700	66142	0	0	0			104408	5432	112794	2058513;2058514;2058515;2058516;2058517;2058518	1424242;1424243;1424244;1424245;1424246	1424246		4	ENST00000343253.11_503_4864;ENST00000401026.7_523_4419;ENST00000401026.7_169_4419	ENSG00000122483.17;ENSG00000122483.17;ENSG00000122483.17	ORF_annotated;ORF_annotated;N_extension
TSQGNAVNPVWEEEPIVFKK	FGLPVDTRRKAFKTKTSQGNAVNPVWEEEP	AVNPVWEEEPIVFKKVVLPTLACLRIAVYE	K	T	S	K	K	V	1	0	2	0	0	1	3	1	0	1	0	2	0	1	2	1	1	1	0	3	0	0	20	1	2271.1535	ENST00000338037.10_388_4035;ENST00000338037.10_691_4035;ENST00000378637.6_4_3522;ENST00000378637.6_307_3522;ENST00000378637.6_736_3522	ENST00000338037.10_388_4035	717	736	yes	no	3	0.00024312	59.163				By MS/MS			2	0	NA	1	NA	NA	NA	NA	NA	NA	NA	1	NA	NA	1037000	0	0	0	1037000	0	0			104409	5176	112795	2058519	1424247	1424247		1	ENST00000338037.10_388_4035;ENST00000338037.10_691_4035;ENST00000378637.6_4_3522;ENST00000378637.6_307_3522;ENST00000378637.6_736_3522	ENSG00000182621.17;ENSG00000182621.17;ENSG00000182621.17;ENSG00000182621.17;ENSG00000182621.17	ORF_annotated;N_truncation;ORF_annotated;N_truncation;N_truncation
TSQIDTLLTSMNYSCAYPQDTTGNDR	IDVAFLPMYCPEDIRTSQIDTLLTSMNYSC	NYSCAYPQDTTGNDRLPGPRAVAGDIIKAA	R	T	S	D	R	L	1	1	2	3	1	2	0	1	0	1	2	0	1	0	1	3	5	0	2	0	0	0	26	0	2951.2913	ENST00000372548.8_110_2674;ENST00000372544.6_152_2425	ENST00000372548.8_110_2674	779	804	yes	no	3	7.2975e-09	91.114	By MS/MS						2.5	0.5	NA	1	1	NA	NA	NA	2	NA	NA	NA	NA	NA	8149100	8149100	0	0	0	0	0			104410	7060	112796	2058520;2058521	1424248	1424248		1	ENST00000372548.8_110_2674;ENST00000372544.6_152_2425	ENSG00000147231.13;ENSG00000147231.13	ORF_annotated;ORF_annotated
TSQIGESFEEILEETVISTK	KEEEEEEASKVASKKTSQIGESFEEILEET	ESFEEILEETVISTKKTEKSNIEETTISSQ	K	T	S	T	K	K	0	0	0	0	0	1	5	1	0	3	1	1	0	1	0	3	3	0	0	1	0	0	20	0	2239.1107	ENST00000369849.8_50_1546	ENST00000369849.8_50_1546	463	482	yes	yes	3	0.053679	22.409	By MS/MS						6	0	NA	NA	NA	NA	NA	1	1	NA	NA	NA	NA	NA	3507600	3507600	0	0	0	0	0			104411	6776	112797	2058522	1424249;1424250;1424251	1424249		3	ENST00000369849.8_50_1546	ENSG00000148798.10	ORF_annotated
TSQIYAQDENATHTQLYTSHFDLMK	IPREEGKSKNNRPLRTSQIYAQDENATHTQ	ATHTQLYTSHFDLMKMTAGKRSPPIKPLLG	R	T	S	M	K	M	2	0	1	2	0	3	1	0	2	1	2	1	1	1	0	2	4	0	2	0	0	0	25	0	2941.3552	ENST00000389561.6_336_9521;ENST00000389561.6_153_9521	ENST00000389561.6_336_9521	2348	2372	yes	no	3;4	9.6345e-28	156.89	By MS/MS	By matching	By matching	By matching	By MS/MS	By matching	4.08	0.276	NA	NA	NA	11	1	NA	3	1	2	1	4	1	27633000	19310000	733420	999700	385800	2204400	3999900			104412	7927	112798;112799	2058523;2058524;2058525;2058526;2058527;2058528;2058529;2058530;2058531;2058532;2058533;2058534	1424252;1424253;1424254;1424255;1424256;1424257	1424255	7769	5	ENST00000389561.6_336_9521;ENST00000389561.6_153_9521	ENSG00000183495.13;ENSG00000183495.13	N_truncation;ORF_annotated
TSQLDPPALQAPRPLPQLLDDPHEVEK	PEPLDPQGSLSLSQRTSQLDPPALQAPRPL	RPLPQLLDDPHEVEKSGLLNMTKIAQGGRK	R	T	S	E	K	S	2	1	0	3	0	3	2	0	1	0	5	1	0	0	6	1	1	0	0	1	0	0	27	1	3003.5665	ENST00000393791.7_908_2332;ENST00000393791.7_386_2332;ENST00000393797.6_194_2656	ENST00000393791.7_908_2332	43	69	yes	no	4	8.1332e-19	119.97				By MS/MS			3.5	0.5	NA	NA	1	1	NA	NA	NA	NA	NA	2	NA	NA	4185200	0	0	0	4185200	0	0			104413	8044	112800	2058535;2058536	1424258;1424259	1424259		2	ENST00000393791.7_908_2332;ENST00000393791.7_386_2332;ENST00000393797.6_194_2656	ENSG00000123329.17;ENSG00000123329.17;ENSG00000123329.17	N_truncation;N_truncation;ORF_annotated
TSQLGDSPFYPGK	FGTLSPSLGNSSILKTSQLGDSPFYPGKTT	LKTSQLGDSPFYPGKTTYGGAAAAVRQSKL	K	T	S	G	K	T	0	0	0	1	0	1	0	2	0	0	1	1	0	1	2	2	1	0	1	0	0	0	13	0	1395.667	ENST00000262077.2_1_4425	ENST00000262077.2_1_4425	251	263	yes	yes	2	0.0001241	88.495	By MS/MS	By MS/MS	By MS/MS	By MS/MS	By MS/MS	By MS/MS	1.62	0.781	8	7	NA	1	NA	NA	4	3	3	1	1	4	126080000	35522000	20618000	1866700	2778400	37069000	28226000			104414	1791	112801	2058537;2058538;2058539;2058540;2058541;2058542;2058543;2058544;2058545;2058546;2058547;2058548;2058549;2058550;2058551;2058552	1424260;1424261;1424262;1424263;1424264;1424265;1424266;1424267;1424268	1424262		8	ENST00000262077.2_1_4425	ENSG00000124789.11	ORF_annotated
TSQLIPEMQEAFFQCQVCAHTTR	EDIDQLITISGMVIRTSQLIPEMQEAFFQC	QEAFFQCQVCAHTTRVEMDRGRIAEPSVCG	R	T	S	T	R	V	2	1	0	0	2	4	2	0	1	1	1	0	1	2	1	1	3	0	0	1	0	0	23	0	2781.2673	ENST00000262105.6_210_2798	ENST00000262105.6_210_2798	292	314	yes	yes	3;4	1.9183e-54	191.99	By MS/MS	By MS/MS	By matching	By MS/MS	By MS/MS	By MS/MS	2.19	1.18	24	15	15	6	3	NA	16	7	1	14	19	6	547590000	368090000	32937000	81337	81030000	57600000	7855800			104415	1796	112802;112803	2058553;2058554;2058555;2058556;2058557;2058558;2058559;2058560;2058561;2058562;2058563;2058564;2058565;2058566;2058567;2058568;2058569;2058570;2058571;2058572;2058573;2058574;2058575;2058576;2058577;2058578;2058579;2058580;2058581;2058582;2058583;2058584;2058585;2058586;2058587;2058588;2058589;2058590;2058591;2058592;2058593;2058594;2058595;2058596;2058597;2058598;2058599;2058600;2058601;2058602;2058603;2058604;2058605;2058606;2058607;2058608;2058609;2058610;2058611;2058612;2058613;2058614;2058615	1424269;1424270;1424271;1424272;1424273;1424274;1424275;1424276;1424277;1424278;1424279;1424280;1424281;1424282;1424283;1424284;1424285;1424286;1424287;1424288;1424289;1424290;1424291;1424292;1424293;1424294;1424295;1424296;1424297;1424298;1424299;1424300;1424301;1424302;1424303;1424304;1424305;1424306;1424307;1424308;1424309;1424310;1424311;1424312;1424313;1424314;1424315;1424316;1424317;1424318;1424319;1424320;1424321;1424322;1424323;1424324;1424325	1424273	1863	55	ENST00000262105.6_210_2798	ENSG00000104738.16	ORF_annotated
TSQLLETLNQLSTHTHVVDITR	EGPGSELPAGALYRKTSQLLETLNQLSTHT	LNQLSTHTHVVDITRTSPAAKSPSAQLMEQ	K	T	S	T	R	T	0	1	1	1	0	2	1	0	2	1	4	0	0	0	0	2	5	0	0	2	0	0	22	0	2505.3187	ENST00000409567.7_314_4021;ENST00000409567.7_263_4021	ENST00000409567.7_314_4021	1110	1131	yes	no	3;4	3.2097e-134	292.52	By MS/MS	By MS/MS	By MS/MS	By MS/MS	By MS/MS	By MS/MS	4.33	1.23	3	1	5	12	22	5	13	4	7	8	3	13	198720000	65625000	4419200	18588000	13972000	2626800	93488000			104416	8448	112804	2058616;2058617;2058618;2058619;2058620;2058621;2058622;2058623;2058624;2058625;2058626;2058627;2058628;2058629;2058630;2058631;2058632;2058633;2058634;2058635;2058636;2058637;2058638;2058639;2058640;2058641;2058642;2058643;2058644;2058645;2058646;2058647;2058648;2058649;2058650;2058651;2058652;2058653;2058654;2058655;2058656;2058657;2058658;2058659;2058660;2058661;2058662;2058663	1424326;1424327;1424328;1424329;1424330;1424331;1424332;1424333;1424334;1424335;1424336;1424337;1424338;1424339;1424340;1424341;1424342;1424343;1424344;1424345;1424346;1424347;1424348;1424349;1424350;1424351;1424352;1424353;1424354;1424355;1424356;1424357;1424358;1424359;1424360	1424327		35	ENST00000409567.7_314_4021;ENST00000409567.7_263_4021	ENSG00000204843.12;ENSG00000204843.12	ORF_annotated;ORF_annotated
TSQLNVGTSTDVSLK	GSPFTAKITGDDSMRTSQLNVGTSTDVSLK	TSQLNVGTSTDVSLKITESDLSQLTASIRA	R	T	S	L	K	I	0	0	1	1	0	1	0	1	0	0	2	1	0	0	0	3	3	0	0	2	0	0	15	0	1548.7995	ENST00000325888.12_265_8436;ENST00000325888.12_262_8436	ENST00000325888.12_265_8436	1953	1967	yes	no	2;3	1.9305e-22	171.49			By matching		By MS/MS	By MS/MS	2.26	1.45	9	3	2	3	2	NA	NA	NA	1	NA	9	9	133040000	0	0	3994100	0	11465000	117580000			104417	4649	112805	2058664;2058665;2058666;2058667;2058668;2058669;2058670;2058671;2058672;2058673;2058674;2058675;2058676;2058677;2058678;2058679;2058680;2058681;2058682	1424361;1424362;1424363;1424364;1424365;1424366;1424367;1424368;1424369;1424370;1424371;1424372;1424373;1424374;1424375;1424376	1424371		15	ENST00000325888.12_265_8436;ENST00000325888.12_262_8436	ENSG00000128591.15;ENSG00000128591.15	N_truncation;ORF_annotated
TSQLTGQVEDLEHK	SDQKHQKEIENMCLKTSQLTGQVEDLEHKL	KTSQLTGQVEDLEHKLQLLSNEIMDKDRCY	K	T	S	H	K	L	0	0	0	1	0	2	2	1	1	0	2	1	0	0	0	1	2	0	0	1	0	0	14	0	1583.7791	ENST00000366955.7_169_9510	ENST00000366955.7_169_9510	725	738	yes	yes	3	0.029592	45.873						By MS/MS	2	0	NA	3	NA	NA	NA	NA	NA	NA	NA	NA	NA	3	21678000	0	0	0	0	0	21678000			104418	6472	112806	2058683;2058684;2058685	1424377;1424378	1424377		0	ENST00000366955.7_169_9510	ENSG00000117724.12	ORF_annotated
TSQMQELHK	LEEARLHKEIPETTRTSQMQELHKSLRSLN	IPETTRTSQMQELHKSLRSLNNFCSQIGDD	R	T	S	H	K	S	0	0	0	0	0	2	1	0	1	0	1	1	1	0	0	1	1	0	0	0	0	0	9	0	1100.5284	ENST00000374199.8_402_1964;ENST00000374198.4_103_1668	ENST00000374199.8_402_1964	207	215	yes	no	2	0.0010284	101.72			By matching			By MS/MS	1	0	2	NA	NA	NA	NA	NA	NA	NA	1	NA	NA	1	12682000	0	0	5282900	0	0	7399100			104419	7249	112807	2058686;2058687	1424379	1424379		1	ENST00000374199.8_402_1964;ENST00000374198.4_103_1668	ENSG00000136875.12;ENSG00000136875.12	ORF_annotated;ORF_annotated
TSQNDAYLNSPSLNFVTDNQTLPNQPAFSSIDK	MLQEYSKFLQQALDRTSQNDAYLNSPSLNF	NQTLPNQPAFSSIDKQVYATMPINSFRSGM	R	T	S	D	K	Q	2	0	5	3	0	3	0	0	0	1	3	1	0	2	3	5	3	0	1	1	0	0	33	0	3625.7172	ENST00000360647.8_487_2868;ENST00000360647.8_544_2868	ENST00000360647.8_487_2868	616	648	yes	no	3	0.062632	13.948	By matching					By MS/MS	6	0	NA	NA	NA	NA	NA	2	1	NA	NA	NA	NA	1	2035100	740820	0	0	0	0	1294300			104420	6260	112808	2058688;2058689	1424380	1424380		1	ENST00000360647.8_487_2868;ENST00000360647.8_544_2868	ENSG00000163848.19;ENSG00000163848.19	ORF_annotated;N_truncation
TSQNSELNNMQDLVEDYK	IDSLKRYLDGLTAERTSQNSELNNMQDLVE	NSELNNMQDLVEDYKKKYEDEINKRTAAEN	R	T	S	Y	K	K	0	0	3	2	0	2	2	0	0	0	2	1	1	0	0	2	1	0	1	1	0	0	18	0	2126.9426	CON__P35908	CON__P35908	254	271	yes	yes	2;3	1.8516e-09	150.16	By MS/MS	By MS/MS	By MS/MS	By matching	By matching	By matching	6	0	NA	NA	NA	NA	NA	8	1	2	1	1	1	2	21189000	1298900	7309700	3235100	1473100	3258400	4613500		+	104421	62	112809	2058690;2058691;2058692;2058693;2058694;2058695;2058696;2058697	1424381;1424382;1424383;1424384	1424381		4	CON__P35908	NA	NA
TSQNSELNNMQDLVEDYKK	IDSLKRYLDGLTAERTSQNSELNNMQDLVE	SELNNMQDLVEDYKKKYEDEINKRTAAEND	R	T	S	K	K	K	0	0	3	2	0	2	2	0	0	0	2	2	1	0	0	2	1	0	1	1	0	0	19	1	2255.0376	CON__P35908	CON__P35908	254	272	yes	yes	2;3;4	8.6996e-107	266.64	By MS/MS	By MS/MS	By MS/MS	By MS/MS	By MS/MS	By MS/MS	3.91	1.25	NA	12	13	14	21	5	10	14	15	8	5	13	459870000	92368000	107160000	121750000	22852000	13999000	101740000		+	104422	62	112810;112811	2058698;2058699;2058700;2058701;2058702;2058703;2058704;2058705;2058706;2058707;2058708;2058709;2058710;2058711;2058712;2058713;2058714;2058715;2058716;2058717;2058718;2058719;2058720;2058721;2058722;2058723;2058724;2058725;2058726;2058727;2058728;2058729;2058730;2058731;2058732;2058733;2058734;2058735;2058736;2058737;2058738;2058739;2058740;2058741;2058742;2058743;2058744;2058745;2058746;2058747;2058748;2058749;2058750;2058751;2058752;2058753;2058754;2058755;2058756;2058757;2058758;2058759;2058760;2058761;2058762	1424385;1424386;1424387;1424388;1424389;1424390;1424391;1424392;1424393;1424394;1424395;1424396;1424397;1424398;1424399;1424400;1424401;1424402;1424403;1424404;1424405;1424406;1424407;1424408;1424409;1424410;1424411;1424412;1424413;1424414;1424415;1424416;1424417;1424418;1424419;1424420;1424421;1424422;1424423;1424424;1424425;1424426;1424427;1424428;1424429;1424430;1424431;1424432;1424433;1424434;1424435;1424436;1424437;1424438;1424439;1424440	1424395	97	56	CON__P35908	NA	NA
TSQQLQLIDEQDSYIQSR	SHASKDVAIDMMDSRTSQQLQLIDEQDSYI	QLQLIDEQDSYIQSRADTMQNIESTIVELG	R	T	S	S	R	A	0	1	0	2	0	5	1	0	0	2	2	0	0	0	0	3	1	0	1	0	0	0	18	0	2151.0444	ENST00000294179.7_155_1219;ENST00000294179.7_317_1219;ENST00000431400.1_120_473	ENST00000294179.7_155_1219	252	269	yes	no	2;3	8.2955e-41	229.32			By MS/MS				2	1.41	2	NA	NA	1	NA	NA	NA	NA	3	NA	NA	NA	10545000	0	0	10545000	0	0	0			104423	3088	112812	2058763;2058764;2058765	1424441;1424442;1424443	1424441		2	ENST00000294179.7_155_1219;ENST00000294179.7_317_1219;ENST00000431400.1_120_473	ENSG00000162236.11;ENSG00000162236.11;ENSG00000162236.11	ORF_annotated;N_truncation;N_truncation
TSQSVNMLAK	MPVDHPPIKAFSEKRTSQSVNMLAKTHPYN	FSEKRTSQSVNMLAKTHPYNPLWAQLGDLY	R	T	S	A	K	T	1	0	1	0	0	1	0	0	0	0	1	1	1	0	0	2	1	0	0	1	0	0	10	0	1077.5488	ENST00000264433.10_76_3417;ENST00000264433.10_499_3417	ENST00000264433.10_76_3417	468	477	yes	no	2	0.012252	58.815		By matching		By matching	By matching	By MS/MS	1	0	5	NA	NA	NA	NA	NA	NA	1	NA	1	1	2	23706000	0	835670	0	13152000	3861000	5857000			104424	2106	112813	2058766;2058767;2058768;2058769;2058770	1424444	1424444	2162	1	ENST00000264433.10_76_3417;ENST00000264433.10_499_3417	ENSG00000052795.12;ENSG00000052795.12	ORF_annotated;N_truncation
TSQSVSGEEIDAMDVQQLSQIVPK	ETAVAIASRLGLYSKTSQSVSGEEIDAMDV	IDAMDVQQLSQIVPKVAVFYRASPRHKMKI	K	T	S	P	K	V	1	0	0	2	0	4	2	1	0	2	1	1	1	0	1	4	1	0	0	3	0	0	24	0	2588.264	ENST00000505330.5_377_3085;ENST00000505330.5_227_3085	ENST00000505330.5_377_3085	574	597	no	no	3	8.9002e-55	152.28	By MS/MS	By matching	By MS/MS	By MS/MS			5.43	1.4	NA	1	NA	NA	NA	6	3	1	2	1	NA	NA	8704300	4670400	899070	483300	2651500	0	0			104425	9163	112814	2058771;2058772;2058773;2058774;2058775;2058776;2058777	1424445;1424446;1424447;1424448	1424448		4	ENST00000505330.5_377_3085;ENST00000505330.5_227_3085	ENSG00000017260.19;ENSG00000017260.19	N_truncation;ORF_annotated
TSQSWVER	SNVLQMQCKLFVFDKTSQSWVERGRGLLRL	KLFVFDKTSQSWVERGRGLLRLNDMASTDD	K	T	S	E	R	G	0	1	0	0	0	1	1	0	0	0	0	0	0	0	0	2	1	1	0	1	0	0	8	0	991.47231	ENST00000034275.12_5_1501;ENST00000340578.10_59_1759;ENST00000591092.5_12_1493;ENST00000439268.6_27_1712	ENST00000034275.12_5_1501	346	353	no	no	2	0.001257	124.08	By matching		By matching	By MS/MS	By MS/MS		1	0	4	NA	NA	NA	NA	NA	1	NA	1	1	1	NA	20301000	8205400	0	4351800	2749600	4993900	0			104426	182;8766	112815	2058778;2058779;2058780;2058781	1424449;1424450	1424450		2	ENST00000034275.12_5_1501;ENST00000340578.10_59_1759;ENST00000591092.5_12_1493;ENST00000439268.6_27_1712	ENSG00000031823.14;ENSG00000031823.14;ENSG00000031823.14;ENSG00000031823.14	ORF_annotated;ORF_annotated;ORF_annotated;ORF_annotated
TSQTSLTASINK	FQDSEFSSSQGEDEKTSQTSLTASINKLES	DEKTSQTSLTASINKLESTARPSESSEEFL	K	T	S	N	K	L	1	0	1	0	0	1	0	0	0	1	1	1	0	0	0	3	3	0	0	0	0	0	12	0	1249.6514	ENST00000389156.8_110_2101;ENST00000389156.8_92_2101;ENST00000510496.5_110_1921	ENST00000389156.8_110_2101	351	362	yes	no	2	3.7653e-07	137.46	By matching		By MS/MS			By matching	1.71	1.75	6	NA	NA	NA	NA	1	2	NA	4	NA	NA	1	79565000	23572000	0	53835000	0	0	2158100			104427	7914	112816	2058782;2058783;2058784;2058785;2058786;2058787;2058788	1424451;1424452;1424453;1424454	1424451		4	ENST00000389156.8_110_2101;ENST00000389156.8_92_2101;ENST00000510496.5_110_1921	ENSG00000198780.11;ENSG00000198780.11;ENSG00000198780.11	N_truncation;ORF_annotated;N_truncation
TSQTVATFLDELAQK	FHTHADYVLEMNMAKTSQTVATFLDELAQK	TSQTVATFLDELAQKLKPLGEQERAVILEL	K	T	S	Q	K	L	2	0	0	1	0	2	1	0	0	0	2	1	0	1	0	1	3	0	0	1	0	0	15	0	1650.8465	ENST00000307741.10_204_2270;ENST00000307741.10_234_2270	ENST00000307741.10_204_2270	287	301	yes	no	2;3	1.4702e-42	187.85	By MS/MS	By MS/MS	By MS/MS	By MS/MS	By MS/MS	By MS/MS	3.13	1.28	11	30	31	23	19	2	24	24	20	17	18	13	558100000	265700000	86864000	27498000	45106000	23953000	108980000			104428	3783	112817	2058789;2058790;2058791;2058792;2058793;2058794;2058795;2058796;2058797;2058798;2058799;2058800;2058801;2058802;2058803;2058804;2058805;2058806;2058807;2058808;2058809;2058810;2058811;2058812;2058813;2058814;2058815;2058816;2058817;2058818;2058819;2058820;2058821;2058822;2058823;2058824;2058825;2058826;2058827;2058828;2058829;2058830;2058831;2058832;2058833;2058834;2058835;2058836;2058837;2058838;2058839;2058840;2058841;2058842;2058843;2058844;2058845;2058846;2058847;2058848;2058849;2058850;2058851;2058852;2058853;2058854;2058855;2058856;2058857;2058858;2058859;2058860;2058861;2058862;2058863;2058864;2058865;2058866;2058867;2058868;2058869;2058870;2058871;2058872;2058873;2058874;2058875;2058876;2058877;2058878;2058879;2058880;2058881;2058882;2058883;2058884;2058885;2058886;2058887;2058888;2058889;2058890;2058891;2058892;2058893;2058894;2058895;2058896;2058897;2058898;2058899;2058900;2058901;2058902;2058903;2058904	1424455;1424456;1424457;1424458;1424459;1424460;1424461;1424462;1424463;1424464;1424465;1424466;1424467;1424468;1424469;1424470;1424471;1424472;1424473;1424474;1424475;1424476;1424477;1424478;1424479;1424480;1424481;1424482;1424483;1424484;1424485;1424486;1424487;1424488;1424489;1424490;1424491;1424492;1424493;1424494;1424495;1424496;1424497;1424498;1424499;1424500;1424501;1424502;1424503;1424504;1424505;1424506;1424507;1424508;1424509;1424510;1424511;1424512;1424513;1424514;1424515;1424516;1424517;1424518;1424519;1424520;1424521;1424522;1424523;1424524;1424525;1424526;1424527;1424528;1424529;1424530;1424531;1424532;1424533;1424534;1424535;1424536;1424537;1424538;1424539;1424540;1424541;1424542;1424543;1424544;1424545;1424546;1424547;1424548;1424549;1424550;1424551;1424552;1424553;1424554;1424555;1424556;1424557;1424558	1424462		102	ENST00000307741.10_204_2270;ENST00000307741.10_234_2270	ENSG00000172009.14;ENSG00000172009.14	ORF_annotated;N_truncation
TSQTWHGGIATIFQSPGDEVWGVVWK	RLQDFKLDFGNSQGKTSQTWHGGIATIFQS	IFQSPGDEVWGVVWKMNKSNLNSLDEQEGV	K	T	S	W	K	M	1	0	0	1	0	2	1	4	1	2	0	1	0	1	1	2	3	3	0	3	0	0	26	0	2885.4137	ENST00000275428.8_136_699;ENST00000005374.10_133_474	ENST00000275428.8_136_699	60	85	yes	no	3	0.00097944	40.428		By matching	By MS/MS			By MS/MS	6	0	NA	NA	NA	NA	NA	4	NA	2	1	NA	NA	1	1913900	0	401960	284910	0	0	1227100			104429	2598	112818	2058905;2058906;2058907;2058908	1424559;1424560	1424559		2	ENST00000275428.8_136_699;ENST00000005374.10_133_474	ENSG00000006625.17;ENSG00000006625.17	ORF_annotated;ORF_annotated
TSQVCSLGSLLLDSYYR	ENASVLVHCSDGWDRTSQVCSLGSLLLDSY	QVCSLGSLLLDSYYRTIKGFMVLIEKDWIS	R	T	S	Y	R	T	0	1	0	1	1	1	0	1	0	0	4	0	0	0	0	4	1	0	2	1	0	0	17	0	1960.9564	ENST00000381801.5_763_2625	ENST00000381801.5_763_2625	343	359	yes	yes	2	7.9199e-05	107.09	By MS/MS			By matching		By matching	4	0.632	NA	NA	1	3	1	NA	2	NA	NA	2	NA	1	4487400	3891100	0	0	118180	0	478100			104430	7837	112819	2058909;2058910;2058911;2058912;2058913	1424561;1424562	1424562		1	ENST00000381801.5_763_2625	ENSG00000139505.11	ORF_annotated
TSQVGAASAPAK	TPAAKALLQAKASGKTSQVGAASAPAKESP	SGKTSQVGAASAPAKESPRKGAAPAPPGKT	K	T	S	A	K	E	4	0	0	0	0	1	0	1	0	0	0	1	0	0	1	2	1	0	0	1	0	0	12	0	1086.5669	ENST00000377797.7_109_4572;ENST00000323668.11_76_4308;ENST00000394269.7_30_2903;ENST00000439160.6_34_4386;ENST00000513346.5_1_4464;ENST00000445265.6_82_4317	ENST00000377797.7_109_4572	368	379	no	no	2	0.00010958	99.568	By MS/MS	By MS/MS	By matching	By matching		By matching	1	0	8	NA	NA	NA	NA	NA	2	2	1	2	NA	1	61393000	13368000	8560600	2104400	11776000	0	25584000			104431	7544;8818;8763	112820	2058914;2058915;2058916;2058917;2058918;2058919;2058920;2058921	1424563;1424564;1424565	1424565		2	ENST00000377797.7_109_4572;ENST00000323668.11_76_4308;ENST00000394269.7_30_2903;ENST00000439160.6_34_4386;ENST00000513346.5_1_4464;ENST00000445265.6_82_4317	ENSG00000070814.17;ENSG00000070814.17;ENSG00000070814.17;ENSG00000070814.17;ENSG00000070814.17;ENSG00000070814.17	ORF_annotated;ORF_annotated;ORF_annotated;ORF_annotated;ORF_annotated;ORF_annotated
TSRPENAIIYNNNEDFQVGQAK	AVELAANTKGICFIRTSRPENAIIYNNNED	IIYNNNEDFQVGQAKVVLKSKDDQVTVIGA	R	T	S	A	K	V	2	1	4	1	0	2	2	1	0	2	0	1	0	1	1	1	1	0	1	1	0	0	22	1	2507.2041	ENST00000423525.6_59_1927	ENST00000423525.6_59_1927	472	493	yes	yes	2;3;4	5.1525e-51	215.23	By MS/MS	By MS/MS	By MS/MS	By MS/MS	By MS/MS	By MS/MS	2.33	1.31	39	24	17	18	7	NA	16	19	17	22	19	12	3442100000	943050000	680830000	558920000	454260000	248830000	556170000			104432	8595	112821	2058922;2058923;2058924;2058925;2058926;2058927;2058928;2058929;2058930;2058931;2058932;2058933;2058934;2058935;2058936;2058937;2058938;2058939;2058940;2058941;2058942;2058943;2058944;2058945;2058946;2058947;2058948;2058949;2058950;2058951;2058952;2058953;2058954;2058955;2058956;2058957;2058958;2058959;2058960;2058961;2058962;2058963;2058964;2058965;2058966;2058967;2058968;2058969;2058970;2058971;2058972;2058973;2058974;2058975;2058976;2058977;2058978;2058979;2058980;2058981;2058982;2058983;2058984;2058985;2058986;2058987;2058988;2058989;2058990;2058991;2058992;2058993;2058994;2058995;2058996;2058997;2058998;2058999;2059000;2059001;2059002;2059003;2059004;2059005;2059006;2059007;2059008;2059009;2059010;2059011;2059012;2059013;2059014;2059015;2059016;2059017;2059018;2059019;2059020;2059021;2059022;2059023;2059024;2059025;2059026	1424566;1424567;1424568;1424569;1424570;1424571;1424572;1424573;1424574;1424575;1424576;1424577;1424578;1424579;1424580;1424581;1424582;1424583;1424584;1424585;1424586;1424587;1424588;1424589;1424590;1424591;1424592;1424593;1424594;1424595;1424596;1424597;1424598;1424599;1424600;1424601;1424602;1424603;1424604;1424605;1424606;1424607;1424608;1424609;1424610;1424611;1424612;1424613;1424614;1424615;1424616;1424617;1424618;1424619;1424620;1424621;1424622;1424623;1424624;1424625;1424626;1424627;1424628;1424629;1424630;1424631;1424632;1424633;1424634;1424635;1424636;1424637;1424638;1424639;1424640;1424641;1424642;1424643;1424644;1424645;1424646;1424647;1424648;1424649;1424650;1424651;1424652;1424653;1424654;1424655;1424656	1424632		91	ENST00000423525.6_59_1927	ENSG00000163931.15	ORF_annotated
TSSAETPTIPLGSAVEAIK	HQLWLSVEALKYSMKTSSAETPTIPLGSAV	ETPTIPLGSAVEAIKANCSDNEFTQALTAA	K	T	S	I	K	A	3	0	0	0	0	0	2	1	0	2	1	1	0	0	2	3	3	0	0	1	0	0	19	0	1870.9888	ENST00000254636.9_298_2274;ENST00000442664.6_22_2292;ENST00000449247.6_91_2331	ENST00000449247.6_91_2331	581	599	no	no	2;3	1.3813e-19	151.99	By MS/MS	By MS/MS	By MS/MS	By MS/MS	By MS/MS	By MS/MS	1.45	0.822	30	7	3	2	NA	NA	9	8	8	7	3	7	1993200000	758610000	288960000	242230000	222860000	175050000	305480000			104433	8798;8857;1348	112822	2059027;2059028;2059029;2059030;2059031;2059032;2059033;2059034;2059035;2059036;2059037;2059038;2059039;2059040;2059041;2059042;2059043;2059044;2059045;2059046;2059047;2059048;2059049;2059050;2059051;2059052;2059053;2059054;2059055;2059056;2059057;2059058;2059059;2059060;2059061;2059062;2059063;2059064;2059065;2059066;2059067;2059068	1424657;1424658;1424659;1424660;1424661;1424662;1424663;1424664;1424665;1424666;1424667;1424668;1424669;1424670;1424671;1424672;1424673;1424674;1424675;1424676;1424677;1424678;1424679;1424680;1424681;1424682	1424672		26	ENST00000254636.9_298_2274;ENST00000442664.6_22_2292;ENST00000449247.6_91_2331	ENSG00000132305.20;ENSG00000132305.20;ENSG00000132305.20	ORF_annotated;ORF_annotated;ORF_annotated
TSSAEVTIQNVIK	SRFFDKVQDLGRDSKTSSAEVTIQNVIKLV	SKTSSAEVTIQNVIKLVDELMEAPGDVEAL	K	T	S	I	K	L	1	0	1	0	0	1	1	0	0	2	0	1	0	0	0	2	2	0	0	2	0	0	13	0	1388.7511	ENST00000358600.7_369_2594;ENST00000357355.7_90_2447;ENST00000242786.5_81_2585	ENST00000358600.7_369_2594	198	210	yes	no	2	9.1428e-10	191.4		By MS/MS					1	0	2	NA	NA	NA	NA	NA	NA	2	NA	NA	NA	NA	18091000	0	18091000	0	0	0	0			104434	994	112823	2059069;2059070	1424683	1424683		1	ENST00000358600.7_369_2594;ENST00000357355.7_90_2447;ENST00000242786.5_81_2585	ENSG00000123146.19;ENSG00000123146.19;ENSG00000123146.19	ORF_annotated;ORF_annotated;ORF_annotated
TSSAFVGK	PGSEKDSDSMETEEKTSSAFVGKTPEASPE	SMETEEKTSSAFVGKTPEASPEPKDQTLKM	K	T	S	G	K	T	1	0	0	0	0	0	0	1	0	0	0	1	0	1	0	2	1	0	0	1	0	0	8	0	795.41267	ENST00000308696.10_163_3021;ENST00000619128.4_1_2859	ENST00000308696.10_163_3021	303	310	yes	no	2	0.007648	79.116	By matching	By matching	By MS/MS			By MS/MS	1.6	1.2	4	NA	NA	1	NA	NA	1	1	1	NA	NA	2	80476000	1938300	1823900	2821200	0	0	73893000			104435	3839	112824	2059071;2059072;2059073;2059074;2059075	1424684;1424685;1424686	1424684		3	ENST00000308696.10_163_3021;ENST00000619128.4_1_2859	ENSG00000173692.12;ENSG00000173692.12	ORF_annotated;ORF_annotated
TSSAQVEGGVHSLHSYEK	VRAMMYSGELKFEKRTSSAQVEGGVHSLHS	AQVEGGVHSLHSYEKRLF____________	R	T	S	E	K	R	1	0	0	0	0	1	2	2	2	0	1	1	0	0	0	4	1	0	1	2	0	0	18	0	1914.9072	ENST00000326739.8_41_1582	ENST00000326739.8_41_1582	494	511	yes	yes	2;3;4	5.3137e-109	287.48	By MS/MS	By MS/MS	By MS/MS	By MS/MS	By MS/MS	By MS/MS	2.42	1.43	51	34	22	19	13	3	28	23	25	20	28	18	4378900000	1472300000	478910000	300430000	559740000	433270000	1134300000			104436	4677	112825	2059076;2059077;2059078;2059079;2059080;2059081;2059082;2059083;2059084;2059085;2059086;2059087;2059088;2059089;2059090;2059091;2059092;2059093;2059094;2059095;2059096;2059097;2059098;2059099;2059100;2059101;2059102;2059103;2059104;2059105;2059106;2059107;2059108;2059109;2059110;2059111;2059112;2059113;2059114;2059115;2059116;2059117;2059118;2059119;2059120;2059121;2059122;2059123;2059124;2059125;2059126;2059127;2059128;2059129;2059130;2059131;2059132;2059133;2059134;2059135;2059136;2059137;2059138;2059139;2059140;2059141;2059142;2059143;2059144;2059145;2059146;2059147;2059148;2059149;2059150;2059151;2059152;2059153;2059154;2059155;2059156;2059157;2059158;2059159;2059160;2059161;2059162;2059163;2059164;2059165;2059166;2059167;2059168;2059169;2059170;2059171;2059172;2059173;2059174;2059175;2059176;2059177;2059178;2059179;2059180;2059181;2059182;2059183;2059184;2059185;2059186;2059187;2059188;2059189;2059190;2059191;2059192;2059193;2059194;2059195;2059196;2059197;2059198;2059199;2059200;2059201;2059202;2059203;2059204;2059205;2059206;2059207;2059208;2059209;2059210;2059211;2059212;2059213;2059214;2059215;2059216;2059217	1424687;1424688;1424689;1424690;1424691;1424692;1424693;1424694;1424695;1424696;1424697;1424698;1424699;1424700;1424701;1424702;1424703;1424704;1424705;1424706;1424707;1424708;1424709;1424710;1424711;1424712;1424713;1424714;1424715;1424716;1424717;1424718;1424719;1424720;1424721;1424722;1424723;1424724;1424725;1424726;1424727;1424728;1424729;1424730;1424731;1424732;1424733;1424734;1424735;1424736;1424737;1424738;1424739;1424740;1424741;1424742;1424743;1424744;1424745;1424746;1424747;1424748;1424749;1424750;1424751;1424752;1424753;1424754;1424755;1424756;1424757;1424758;1424759;1424760;1424761;1424762;1424763;1424764;1424765;1424766;1424767;1424768;1424769;1424770;1424771;1424772;1424773;1424774;1424775;1424776;1424777;1424778;1424779;1424780;1424781;1424782;1424783;1424784;1424785;1424786;1424787;1424788;1424789;1424790;1424791;1424792	1424692		105	ENST00000326739.8_41_1582	ENSG00000178035.11	ORF_annotated
TSSCHLSIDASLTK	DTVNKQTCQTYSFGKTSSCHLSIDASLTKL	KTSSCHLSIDASLTKLFECMTLAYSGKLVS	K	T	S	T	K	L	1	0	0	1	1	0	0	0	1	1	2	1	0	0	0	4	2	0	0	0	0	0	14	0	1518.7348	ENST00000319080.11_151_2889;ENST00000319080.11_133_2889	ENST00000319080.11_151_2889	109	122	yes	no	3	4.0498e-05	82.908		By matching			By MS/MS		2	0.816	1	1	1	NA	NA	NA	NA	1	NA	NA	2	NA	1433200	0	594120	0	0	839050	0			104437	4329	112826	2059218;2059219;2059220	1424793;1424794	1424793		2	ENST00000319080.11_151_2889;ENST00000319080.11_133_2889	ENSG00000175727.13;ENSG00000175727.13	N_truncation;ORF_annotated
TSSCPVIFILDEFDLFAHHK	ENLSFLLEALKKGDRTSSCPVIFILDEFDL	VIFILDEFDLFAHHKNQTLLYNLFDISQSA	R	T	S	H	K	N	1	0	0	2	1	0	1	0	2	2	2	1	0	3	1	2	1	0	0	1	0	0	20	0	2375.162	ENST00000264169.6_175_1482;ENST00000264169.6_397_1482;CON__Q2YDI2	ENST00000264169.6_175_1482	149	168	no	no	4	1.5904e-48	192.55	By MS/MS			By matching	By MS/MS	By MS/MS	5.7	0.458	NA	NA	NA	NA	3	7	5	NA	NA	1	2	2	64487000	24615000	0	0	9248300	20029000	10594000		+	104438	2070;93	112827	2059221;2059222;2059223;2059224;2059225;2059226;2059227;2059228;2059229;2059230	1424795;1424796;1424797;1424798;1424799;1424800;1424801	1424800		7	ENST00000264169.6_175_1482;ENST00000264169.6_397_1482;CON__Q2YDI2	ENSG00000115947.13;ENSG00000115947.13;NA	ORF_annotated;N_truncation;NA
TSSDPTCVEK	QCEGIKKYVVGLIIKTSSDPTCVEKEKVYI	GLIIKTSSDPTCVEKEKVYIGKLNMILVQI	K	T	S	E	K	E	0	0	0	1	1	0	1	0	0	0	0	1	0	0	1	2	2	0	0	1	0	0	10	0	1122.4863	ENST00000401558.6_741_3941;ENST00000401558.6_729_3941	ENST00000401558.6_741_3941	109	118	no	no	2	7.4333e-05	123.35	By MS/MS	By matching	By MS/MS	By matching		By MS/MS	3.27	0.862	NA	2	5	3	1	NA	4	1	2	1	NA	3	4362300	2175800	88647	193230	122060	0	1782600			104439	8326;8325	112828	2059231;2059232;2059233;2059234;2059235;2059236;2059237;2059238;2059239;2059240;2059241	1424802;1424803;1424804;1424805;1424806	1424806		4	ENST00000401558.6_741_3941;ENST00000401558.6_729_3941	ENSG00000082898.16;ENSG00000082898.16	N_truncation;ORF_annotated
TSSDPTCVEKEK	QCEGIKKYVVGLIIKTSSDPTCVEKEKVYI	IIKTSSDPTCVEKEKVYIGKLNMILVQILK	K	T	S	E	K	V	0	0	0	1	1	0	2	0	0	0	0	2	0	0	1	2	2	0	0	1	0	0	12	1	1379.6239	ENST00000401558.6_741_3941;ENST00000401558.6_729_3941	ENST00000401558.6_741_3941	109	120	no	no	3	0.0060248	67.997				By MS/MS			4	0	NA	NA	NA	1	NA	NA	NA	NA	NA	1	NA	NA	0	0	0	0	0	0	0			104440	8326;8325	112829	2059242	1424807	1424807		1	ENST00000401558.6_741_3941;ENST00000401558.6_729_3941	ENSG00000082898.16;ENSG00000082898.16	N_truncation;ORF_annotated
TSSEASMDAAYLDK	KRLNSIRSFEMNRTRTSSEASMDAAYLDKI	RTSSEASMDAAYLDKISELDSMMSESDNSK	R	T	S	D	K	I	3	0	0	2	0	0	1	0	0	0	1	1	1	0	0	3	1	0	1	0	0	0	14	0	1487.645	ENST00000282003.6_60_2237	ENST00000282003.6_60_2237	524	537	yes	yes	2	1.1095e-10	128.28	By matching			By MS/MS	By matching		4.75	0.433	NA	NA	NA	1	3	NA	1	NA	NA	2	1	NA	1492400	76456	0	0	1403900	12058	0			104441	2760	112830	2059243;2059244;2059245;2059246	1424808;1424809	1424809		2	ENST00000282003.6_60_2237	ENSG00000152193.7	ORF_annotated
TSSEDNLYLAVLR	HQLRVPQPEGLGRKRTSSEDNLYLAVLRAS	KRTSSEDNLYLAVLRASEGKKDERDRVQKK	R	T	S	L	R	A	1	1	1	1	0	0	1	0	0	0	3	0	0	0	0	2	1	0	1	1	0	0	13	0	1479.7569	ENST00000345136.7_130_13770	ENST00000345136.7_130_13770	19	31	yes	yes	2;3	9.8695e-54	250.75	By matching	By MS/MS	By matching	By matching		By MS/MS	3.7	1.52	5	9	8	13	11	7	1	22	1	2	NA	27	843710000	1188000	66219000	34173	815260	0	775450000			104442	5526	112831	2059247;2059248;2059249;2059250;2059251;2059252;2059253;2059254;2059255;2059256;2059257;2059258;2059259;2059260;2059261;2059262;2059263;2059264;2059265;2059266;2059267;2059268;2059269;2059270;2059271;2059272;2059273;2059274;2059275;2059276;2059277;2059278;2059279;2059280;2059281;2059282;2059283;2059284;2059285;2059286;2059287;2059288;2059289;2059290;2059291;2059292;2059293;2059294;2059295;2059296;2059297;2059298;2059299	1424810;1424811;1424812;1424813;1424814;1424815;1424816;1424817;1424818;1424819;1424820;1424821;1424822;1424823;1424824;1424825;1424826;1424827;1424828;1424829;1424830;1424831;1424832;1424833;1424834;1424835;1424836;1424837;1424838;1424839;1424840;1424841;1424842;1424843;1424844;1424845;1424846;1424847;1424848;1424849;1424850;1424851;1424852	1424846		42	ENST00000345136.7_130_13770	ENSG00000178209.14	ORF_annotated
TSSFALNLPTLPEVK	CKLDFREIQIYKKLRTSSFALNLPTLPEVK	TSSFALNLPTLPEVKFPEVDVLTKYSQPED	R	T	S	V	K	F	1	0	1	0	0	0	1	0	0	0	3	1	0	1	2	2	2	0	0	1	0	0	15	0	1615.8821	ENST00000233242.5_219_13817;ENST00000233242.5_129_13817;ENST00000233242.5_504_13817	ENST00000233242.5_219_13817	3746	3760	yes	no	2;3	9.6577e-07	131.17			By MS/MS		By matching		1.43	0.728	5	1	1	NA	NA	NA	NA	NA	5	NA	2	NA	11720000	0	0	10859000	0	861230	0			104443	830	112832	2059300;2059301;2059302;2059303;2059304;2059305;2059306	1424853;1424854;1424855;1424856	1424854		4	ENST00000233242.5_219_13817;ENST00000233242.5_129_13817;ENST00000233242.5_504_13817	ENSG00000084674.14;ENSG00000084674.14;ENSG00000084674.14	N_truncation;ORF_annotated;N_truncation
TSSFLDQR	RCLLNNYMIWNLVRKTSSFLDQRFQDADEK	IWNLVRKTSSFLDQRFQDADEKFMEVMYGT	K	T	S	Q	R	F	0	1	0	1	0	1	0	0	0	0	1	0	0	1	0	2	1	0	0	0	0	0	8	0	952.46141	ENST00000415912.6_127_2388;ENST00000374893.10_76_2385	ENST00000415912.6_127_2388	386	393	yes	no	2	0.069078	64.265		By matching	By matching			By MS/MS	1	0	4	NA	NA	NA	NA	NA	NA	2	1	NA	NA	1	15622000	0	4563200	2119600	0	0	8938900			104444	7329	112833	2059307;2059308;2059309;2059310	1424857	1424857		0	ENST00000415912.6_127_2388;ENST00000374893.10_76_2385	ENSG00000117298.14;ENSG00000117298.14	ORF_annotated;ORF_annotated
TSSFVDWK	ITREIVQIILSRGHRTSSFVDWKELKLVYK	ILSRGHRTSSFVDWKELKLVYKRYASLYFC	R	T	S	W	K	E	0	0	0	1	0	0	0	0	0	0	0	1	0	1	0	2	1	1	0	1	0	0	8	0	968.46035	ENST00000446015.6_35_496;ENST00000396654.6_133_594	ENST00000446015.6_35_496	46	53	yes	no	2	0.0026552	105.04	By MS/MS	By MS/MS	By MS/MS			By matching	2.2	0.4	NA	8	2	NA	NA	NA	2	3	3	NA	NA	2	30351000	5801500	7288400	9453000	0	0	7808000			104445	8183	112834	2059311;2059312;2059313;2059314;2059315;2059316;2059317;2059318;2059319;2059320	1424858;1424859;1424860;1424861;1424862;1424863	1424863		4	ENST00000446015.6_35_496;ENST00000396654.6_133_594	ENSG00000152056.16;ENSG00000152056.16	ORF_annotated;ORF_annotated
TSSGDASSLSIEETNK	REKRDDGYEAAASSKTSSGDASSLSIEETN	SSGDASSLSIEETNKLRAKLGLKPLEVNAI	K	T	S	N	K	L	1	0	1	1	0	0	2	1	0	1	1	1	0	0	0	5	2	0	0	0	0	0	16	0	1624.7428	ENST00000312397.9_93_2492	ENST00000312397.9_93_2492	110	125	yes	yes	2	3.6559e-33	248.21	By MS/MS	By matching	By MS/MS	By MS/MS	By matching	By matching	2.31	1.31	6	4	2	3	1	NA	3	3	3	5	1	1	25485000	2882700	2023400	3501600	11516000	2616800	2944700			104446	4036	112835	2059321;2059322;2059323;2059324;2059325;2059326;2059327;2059328;2059329;2059330;2059331;2059332;2059333;2059334;2059335;2059336	1424864;1424865;1424866;1424867;1424868	1424868		5	ENST00000312397.9_93_2492	ENSG00000175467.14	ORF_annotated
TSSGLGGSTTDFLEEWK	______________________________	SGLGGSTTDFLEEWKAKREKMRAKQNPPGP	R	T	S	W	K	A	0	0	0	1	0	0	2	3	0	0	2	1	0	1	0	3	3	1	0	0	0	0	17	0	1813.837	ENST00000328827.8_374_1393	ENST00000328827.8_374_1393	8	24	yes	yes	2;3	2.8979e-34	159.08	By MS/MS	By MS/MS	By matching	By MS/MS		By MS/MS	5.83	0.373	NA	NA	NA	NA	3	15	6	4	1	2	NA	5	157720000	69226000	47548000	570220	3713700	0	36666000			104447	4750	112836	2059337;2059338;2059339;2059340;2059341;2059342;2059343;2059344;2059345;2059346;2059347;2059348;2059349;2059350;2059351;2059352;2059353;2059354	1424869;1424870;1424871;1424872;1424873;1424874;1424875;1424876;1424877;1424878;1424879;1424880;1424881;1424882;1424883	1424880		14	ENST00000328827.8_374_1393	ENSG00000177425.10	ORF_annotated
TSSHWEFEGPTIIYCPSR	KTGNILQDLQPFLVKTSSHWEFEGPTIIYC	HWEFEGPTIIYCPSRKMTQQVTGELRKLNL	K	T	S	S	R	K	0	1	0	0	1	0	2	1	1	2	0	0	0	1	2	3	2	1	1	0	0	0	18	0	2165.984	ENST00000298139.5_304_4545;ENST00000298139.5_250_4545	ENST00000298139.5_304_4545	739	756	yes	no	3	2.672e-27	132.59	By MS/MS	By matching	By matching	By MS/MS	By MS/MS		3.42	0.878	NA	3	7	7	2	NA	7	1	1	3	7	NA	35840000	18901000	141370	202450	3610300	12985000	0			104448	3297	112837	2059355;2059356;2059357;2059358;2059359;2059360;2059361;2059362;2059363;2059364;2059365;2059366;2059367;2059368;2059369;2059370;2059371;2059372;2059373	1424884;1424885;1424886;1424887;1424888;1424889;1424890;1424891;1424892;1424893	1424884		9	ENST00000298139.5_304_4545;ENST00000298139.5_250_4545	ENSG00000165392.9;ENSG00000165392.9	N_truncation;ORF_annotated
TSSIADEGTYTLDSILR	IQGVSGVKPTGLRKRTSSIADEGTYTLDSI	SIADEGTYTLDSILRQLNSFHSVMCQHGMD	R	T	S	L	R	Q	1	1	0	2	0	0	1	1	0	2	2	0	0	0	0	3	3	0	1	0	0	0	17	0	1840.9054	ENST00000356338.10_75_5558;ENST00000399231.7_245_5809;ENST00000553916.5_36_5594	ENST00000356338.10_75_5558	1623	1639	yes	no	2	1.329e-18	143.76	By MS/MS	By matching		By MS/MS	By matching	By MS/MS	6	0	NA	NA	NA	NA	NA	6	1	1	NA	2	1	1	10939000	2592900	48788	0	5597000	52467	2648200			104449	5912	112838	2059374;2059375;2059376;2059377;2059378;2059379	1424894;1424895;1424896	1424895		3	ENST00000356338.10_75_5558;ENST00000399231.7_245_5809;ENST00000553916.5_36_5594	ENSG00000197535.14;ENSG00000197535.14;ENSG00000197535.14	ORF_annotated;ORF_annotated;ORF_annotated
TSSIIIALTDGK	LKLANEQIQKAGGLKTSSIIIALTDGKLDG	GLKTSSIIIALTDGKLDGLVPSYAEKEAKI	K	T	S	G	K	L	1	0	0	1	0	0	0	1	0	3	1	1	0	0	0	2	2	0	0	0	0	0	12	0	1217.6867	ENST00000403729.6_527_1990;ENST00000307333.7_4_1470;ENST00000403729.6_758_1990;ENST00000307333.7_235_1470	ENST00000403729.6_527_1990	139	150	yes	no	2	0.0042392	70.942	By matching	By matching			By MS/MS	By matching	1	0	4	NA	NA	NA	NA	NA	1	1	NA	NA	1	1	29356000	9675800	4782100	0	0	227510	14670000			104450	3760	112839	2059380;2059381;2059382;2059383	1424897	1424897		0	ENST00000403729.6_527_1990;ENST00000307333.7_4_1470;ENST00000403729.6_758_1990;ENST00000307333.7_235_1470	ENSG00000163297.16;ENSG00000163297.16;ENSG00000163297.16;ENSG00000163297.16	ORF_annotated;ORF_annotated;N_truncation;N_truncation
TSSISFEILGFNSK	RLNLFRHLHEIQSGRTSSISFEILGFNSKG	RTSSISFEILGFNSKGEVVNYSDSRTAEEI	R	T	S	S	K	G	0	0	1	0	0	0	1	1	0	2	1	1	0	2	0	4	1	0	0	0	0	0	14	0	1528.7773	ENST00000307126.9_1_1806;ENST00000307126.9_265_1806;ENST00000480263.1_56_358	ENST00000307126.9_1_1806	220	233	yes	no	2	0.025296	54.776			By matching		By MS/MS		2.33	0.471	NA	2	1	NA	NA	NA	NA	NA	1	NA	2	NA	480600	0	0	39906	0	440690	0			104451	3752	112840	2059384;2059385;2059386	1424898	1424898		1	ENST00000307126.9_1_1806;ENST00000307126.9_265_1806;ENST00000480263.1_56_358	ENSG00000172432.18;ENSG00000172432.18;ENSG00000172432.18	ORF_annotated;ORF_annotated;novel
TSSISGPLSPAYTGQVPYNYNQLEGR	______________________________	YTGQVPYNYNQLEGRFKQLQDEREAVQKKT	R	T	S	G	R	F	1	1	2	0	0	2	1	3	0	1	2	0	0	0	3	4	2	0	3	1	0	0	26	0	2798.3511	ENST00000333896.5_386_6850	ENST00000333896.5_386_6850	6	31	yes	yes	2;3	3.2733e-49	191.44	By MS/MS	By MS/MS	By MS/MS	By MS/MS	By MS/MS	By MS/MS	1.65	0.56	9	13	1	NA	NA	NA	4	4	3	6	2	4	111010000	11517000	22577000	6837500	52751000	2213500	15114000			104452	4955	112841	2059387;2059388;2059389;2059390;2059391;2059392;2059393;2059394;2059395;2059396;2059397;2059398;2059399;2059400;2059401;2059402;2059403;2059404;2059405;2059406;2059407;2059408;2059409	1424899;1424900;1424901;1424902;1424903;1424904;1424905;1424906;1424907;1424908;1424909;1424910;1424911;1424912;1424913;1424914;1424915;1424916;1424917;1424918	1424911		20	ENST00000333896.5_386_6850	ENSG00000115306.15	ORF_annotated
TSSLAPVVGTTTTTPSPSAIK	GSPDTKPSRLASKTKTSSLAPVVGTTTTTP	VVGTTTTTPSPSAIKAAAKSAALQVTKQIT	K	T	S	I	K	A	2	0	0	0	0	0	0	1	0	1	1	1	0	0	3	4	6	0	0	2	0	0	21	0	2015.0787	ENST00000271526.8_273_1745	ENST00000271526.8_273_1745	226	246	yes	yes	2	2.9577e-39	184.76	By MS/MS	By MS/MS	By MS/MS	By matching	By MS/MS	By MS/MS	1	0	16	NA	NA	NA	NA	NA	3	4	3	1	2	3	301800000	157670000	41814000	20332000	1460600	53499000	27018000			104453	2475	112842	2059410;2059411;2059412;2059413;2059414;2059415;2059416;2059417;2059418;2059419;2059420;2059421;2059422;2059423;2059424;2059425	1424919;1424920;1424921;1424922;1424923;1424924;1424925;1424926;1424927;1424928;1424929	1424920		11	ENST00000271526.8_273_1745	ENSG00000143294.14	ORF_annotated
TSSLDPNDQVAMGR	DDFYHQLLRELIERKTSSLDPNDQVAMGRQ	KTSSLDPNDQVAMGRQWLAIQKLRSKIHKK	K	T	S	G	R	Q	1	1	1	2	0	1	0	1	0	0	1	0	1	0	1	2	1	0	0	1	0	0	14	0	1489.6831	ENST00000619387.4_252_1931;ENST00000610798.4_115_462	ENST00000619387.4_252_1931	476	489	yes	no	2	3.7256e-13	147.74	By MS/MS	By MS/MS		By matching	By MS/MS	By MS/MS	1.12	0.331	7	1	NA	NA	NA	NA	2	2	NA	1	2	1	77786000	19067000	14912000	0	4966100	23176000	15665000			104454	9803	112843	2059426;2059427;2059428;2059429;2059430;2059431;2059432;2059433	1424930;1424931;1424932;1424933	1424932		4	ENST00000619387.4_252_1931;ENST00000610798.4_115_462	ENSG00000275700.4;ENSG00000275700.4	ORF_annotated;N_truncation
TSSLDTITGPYLTGQWPR	KAKSQQVRTSSTIRRTSSLDTITGPYLTGQ	LDTITGPYLTGQWPRDPHVHYPSCMKDKAT	R	T	S	P	R	D	0	1	0	1	0	1	0	2	0	1	2	0	0	0	2	2	4	1	1	0	0	0	18	0	1991.9953	ENST00000223145.9_624_2198;ENST00000223145.9_558_2198	ENST00000223145.9_624_2198	148	165	yes	no	2	3.4407e-06	100.55				By MS/MS	By matching		3	0	NA	NA	2	NA	NA	NA	NA	NA	NA	1	1	NA	340450	0	0	0	270080	70370	0			104455	618	112844	2059434;2059435	1424934	1424934		1	ENST00000223145.9_624_2198;ENST00000223145.9_558_2198	ENSG00000106415.12;ENSG00000106415.12	N_truncation;ORF_annotated
TSSLLILTENENEK	CIFRVTASLLGAPSKTSSLLILTENENEKR	KTSSLLILTENENEKRKWVGILEGLQSILH	K	T	S	E	K	R	0	0	2	0	0	0	3	0	0	1	3	1	0	0	0	2	2	0	0	0	0	0	14	0	1589.8148	ENST00000361246.6_290_5422	ENST00000361246.6_290_5422	1189	1202	yes	yes	2	1.2687e-51	243.53	By MS/MS	By MS/MS	By MS/MS			By MS/MS	3.38	0.992	NA	2	2	3	1	NA	2	3	2	NA	NA	1	3987000	1447800	723990	269030	0	0	1546200			104456	6310	112845	2059436;2059437;2059438;2059439;2059440;2059441;2059442;2059443	1424935;1424936;1424937;1424938	1424935		3	ENST00000361246.6_290_5422	ENSG00000198752.10	ORF_annotated
TSSLPNHSEPDHDTDAGLER	VLSEIKRLGDHLAEKTSSLPNHSEPDHDTD	NHSEPDHDTDAGLERTNPEYENEVEASMDM	K	T	S	E	R	T	1	1	1	3	0	0	2	1	2	0	2	0	0	0	2	3	2	0	0	0	0	0	20	0	2176.9621	ENST00000297591.9_77_5512;ENST00000421249.2_83_3523	ENST00000297591.9_77_5512	577	596	yes	no	4	4.0476e-20	142.78	By matching			By MS/MS			2.2	1.17	2	1	1	1	NA	NA	1	NA	NA	4	NA	NA	11313000	1638000	0	0	9674600	0	0			104457	3280	112846	2059444;2059445;2059446;2059447;2059448	1424939;1424940;1424941;1424942	1424942		3	ENST00000297591.9_77_5512;ENST00000421249.2_83_3523	ENSG00000164944.11;ENSG00000164944.11	ORF_annotated;ORF_annotated
TSSLPPLDWPLPAHFGQCELK	FTWSKPKPGHTPIFRTSSLPPLDWPLPAHF	LDWPLPAHFGQCELKIEVQPKTHHRAHYET	R	T	S	L	K	I	1	0	0	1	1	1	1	1	1	0	4	1	0	1	4	2	1	1	0	0	0	0	21	0	2392.1886	ENST00000379165.8_25_3159;ENST00000349223.9_225_3419;ENST00000329524.8_25_3228;ENST00000346183.7_25_3249	ENST00000379165.8_25_3159	414	434	yes	no	3	6.277e-09	100.21	By MS/MS	By MS/MS	By MS/MS	By MS/MS	By MS/MS	By matching	4.15	0.853	NA	1	3	8	8	NA	2	2	1	5	8	2	17104000	1117700	597090	0	5447900	8875600	1065500			104458	4782	112847	2059449;2059450;2059451;2059452;2059453;2059454;2059455;2059456;2059457;2059458;2059459;2059460;2059461;2059462;2059463;2059464;2059465;2059466;2059467;2059468	1424943;1424944;1424945;1424946;1424947;1424948;1424949;1424950;1424951;1424952;1424953;1424954	1424946		12	ENST00000379165.8_25_3159;ENST00000349223.9_225_3419;ENST00000329524.8_25_3228;ENST00000346183.7_25_3249	ENSG00000072736.18;ENSG00000072736.18;ENSG00000072736.18;ENSG00000072736.18	novel;ORF_annotated;ORF_annotated;ORF_annotated
TSSLQAGSDPQR				T	S	Q	R		1	1	0	1	0	2	0	1	0	0	1	0	0	0	1	3	1	0	0	0	0	0	12	0	1245.5949		REV__ENST00000322315.5_1725_4079	NA	NA	yes	no	2	0.00067225	78.113				By MS/MS			1	0	1	NA	NA	NA	NA	NA	NA	NA	NA	1	NA	NA	7601000	0	0	0	7601000	0	0	+		104459	9931	112848	2059469	1424955	1424955		1
TSSMEISSILQELK	IESKLRAESEVPIVKTSSMEISSILQELKR	KTSSMEISSILQELKRVEKQLQAINAMIDP	K	T	S	L	K	R	0	0	0	0	0	1	2	0	0	2	2	1	1	0	0	4	1	0	0	0	0	0	14	0	1564.8018	ENST00000366542.5_53_4804;ENST00000366543.5_324_4703;ENST00000366544.5_324_4781	ENST00000366542.5_53_4804	1468	1481	no	no	2;3	6.5416e-27	189.17	By MS/MS	By MS/MS	By MS/MS	By MS/MS	By MS/MS	By MS/MS	3.54	1.23	2	15	18	14	20	1	19	9	5	9	11	17	145960000	93374000	3316400	1633900	3112400	6002100	38521000			104460	6421;6423;6422	112849;112850	2059470;2059471;2059472;2059473;2059474;2059475;2059476;2059477;2059478;2059479;2059480;2059481;2059482;2059483;2059484;2059485;2059486;2059487;2059488;2059489;2059490;2059491;2059492;2059493;2059494;2059495;2059496;2059497;2059498;2059499;2059500;2059501;2059502;2059503;2059504;2059505;2059506;2059507;2059508;2059509;2059510;2059511;2059512;2059513;2059514;2059515;2059516;2059517;2059518;2059519;2059520;2059521;2059522;2059523;2059524;2059525;2059526;2059527;2059528;2059529;2059530;2059531;2059532;2059533;2059534;2059535;2059536;2059537;2059538;2059539	1424956;1424957;1424958;1424959;1424960;1424961;1424962;1424963;1424964;1424965;1424966;1424967;1424968;1424969;1424970;1424971;1424972;1424973;1424974;1424975;1424976;1424977;1424978;1424979;1424980;1424981;1424982;1424983;1424984;1424985;1424986;1424987;1424988;1424989;1424990;1424991;1424992;1424993;1424994;1424995;1424996;1424997;1424998;1424999;1425000;1425001	1424956	6420	44	ENST00000366542.5_53_4804;ENST00000366543.5_324_4703;ENST00000366544.5_324_4781	ENSG00000143702.15;ENSG00000143702.15;ENSG00000143702.15	ORF_annotated;ORF_annotated;ORF_annotated
TSSMEISSILQELKR	IESKLRAESEVPIVKTSSMEISSILQELKR	TSSMEISSILQELKRVEKQLQAINAMIDPD	K	T	S	K	R	V	0	1	0	0	0	1	2	0	0	2	2	1	1	0	0	4	1	0	0	0	0	0	15	1	1720.9029	ENST00000366542.5_53_4804;ENST00000366543.5_324_4703;ENST00000366544.5_324_4781	ENST00000366542.5_53_4804	1468	1482	no	no	3	0.019847	56.339				By MS/MS			2	0	NA	1	NA	NA	NA	NA	NA	NA	NA	1	NA	NA	738870	0	0	0	738870	0	0			104461	6421;6423;6422	112851	2059540	1425002	1425002		0	ENST00000366542.5_53_4804;ENST00000366543.5_324_4703;ENST00000366544.5_324_4781	ENSG00000143702.15;ENSG00000143702.15;ENSG00000143702.15	ORF_annotated;ORF_annotated;ORF_annotated
TSSMLEVDDEGGR	DRIGEQAEAMFGVGKTSSMLEVDDEGGRMF	GKTSSMLEVDDEGGRMFLRVLIHLTMHDYA	K	T	S	G	R	M	0	1	0	2	0	0	2	2	0	0	1	0	1	0	0	2	1	0	0	1	0	0	13	0	1394.5984	ENST00000374316.9_1070_9073;ENST00000374316.9_1061_9073	ENST00000374316.9_1070_9073	1038	1050	yes	no	2	3.7233e-44	245.76	By MS/MS	By MS/MS	By matching	By MS/MS	By matching	By MS/MS	5.56	0.497	NA	NA	NA	NA	8	10	3	5	2	4	2	2	24478000	1757900	16924000	1012500	1783300	378250	2621300			104462	7262	112852	2059541;2059542;2059543;2059544;2059545;2059546;2059547;2059548;2059549;2059550;2059551;2059552;2059553;2059554;2059555;2059556;2059557;2059558	1425003;1425004;1425005;1425006;1425007;1425008;1425009	1425003		7	ENST00000374316.9_1070_9073;ENST00000374316.9_1061_9073	ENSG00000096433.10;ENSG00000096433.10	N_truncation;ORF_annotated
TSSPAQGAEASVSALRPDLGFVR	______________________________	EASVSALRPDLGFVRSRLGALMLLQLVLGL	R	T	S	V	R	S	4	2	0	1	0	1	1	2	0	0	2	0	0	1	2	4	1	0	0	2	0	0	23	1	2315.187	ENST00000219207.9_148_693	ENST00000219207.9_148_693	12	34	yes	yes	3;4	2.1644e-33	124.86		By matching	By MS/MS				1.2	0.4	4	1	NA	NA	NA	NA	NA	1	4	NA	NA	NA	46314000	0	8473900	37840000	0	0	0			104463	489	112853	2059559;2059560;2059561;2059562;2059563	1425010;1425011;1425012;1425013	1425011		3	ENST00000219207.9_148_693	ENSG00000102934.9	ORF_annotated
TSSQLVTMHDLK	KRSTYNYSLPITVKKTSSQLVTMHDLKQGL	VKKTSSQLVTMHDLKQGLGPSGTSGARKPA	K	T	S	L	K	Q	0	0	0	1	0	1	0	0	1	0	2	1	1	0	0	2	2	0	0	1	0	0	12	0	1358.6864	ENST00000372097.9_324_1880;ENST00000372097.9_393_1880;ENST00000372108.9_9_1586;ENST00000372108.9_78_1586;ENST00000372099.10_441_1475	ENST00000372097.9_324_1880	356	367	yes	no	3	4.5103e-06	97.957	By MS/MS	By MS/MS		By matching	By MS/MS		1.33	0.471	4	2	NA	NA	NA	NA	2	2	NA	1	1	NA	38472000	13750000	19034000	0	675990	5012500	0			104464	7013	112854	2059564;2059565;2059566;2059567;2059568;2059569	1425014;1425015;1425016;1425017	1425017		4	ENST00000372097.9_324_1880;ENST00000372097.9_393_1880;ENST00000372108.9_9_1586;ENST00000372108.9_78_1586;ENST00000372099.10_441_1475	ENSG00000148308.17;ENSG00000148308.17;ENSG00000148308.17;ENSG00000148308.17;ENSG00000148308.17	ORF_annotated;N_truncation;ORF_annotated;N_truncation;ORF_annotated
TSSQPGFLER	NYSSTSTRREHVKVKTSSQPGFLERLSETS	HVKVKTSSQPGFLERLSETSGGMFVGLMAF	K	T	S	E	R	L	0	1	0	0	0	1	1	1	0	0	1	0	0	1	1	2	1	0	0	0	0	0	10	0	1120.5513	ENST00000306077.4_255_1454	ENST00000306077.4_255_1454	19	28	yes	yes	2	1.3464e-12	193.41	By MS/MS	By MS/MS	By MS/MS	By matching	By MS/MS	By MS/MS	1	0	11	NA	NA	NA	NA	NA	2	2	2	1	1	3	212500000	38791000	19985000	1378700	3713100	0	148630000			104465	3692	112855	2059570;2059571;2059572;2059573;2059574;2059575;2059576;2059577;2059578;2059579;2059580	1425018;1425019;1425020;1425021;1425022;1425023;1425024	1425018		7	ENST00000306077.4_255_1454	ENSG00000170876.7	ORF_annotated
TSSQTFQTGTVEWK	ECGSVGLKVDSISIRTSSQTFQTGTVEWKL	RTSSQTFQTGTVEWKLRSDTAQVELTGDNS	R	T	S	W	K	L	0	0	0	0	0	2	1	1	0	0	0	1	0	1	0	2	4	1	0	1	0	0	14	0	1598.7577	ENST00000280700.9_162_2123;ENST00000417874.6_175_2010;ENST00000428257.5_109_2016	ENST00000280700.9_162_2123	571	584	yes	no	2	5.5274e-13	170.52				By MS/MS	By MS/MS	By matching	1.33	0.471	2	1	NA	NA	NA	NA	NA	NA	NA	1	1	1	12799000	0	0	0	1732600	8135500	2930800			104466	2717	112856	2059581;2059582;2059583	1425025;1425026	1425026		2	ENST00000280700.9_162_2123;ENST00000417874.6_175_2010;ENST00000428257.5_109_2016	ENSG00000151092.16;ENSG00000151092.16;ENSG00000151092.16	ORF_annotated;ORF_annotated;ORF_annotated
TSSSDEEEEKEEIPPK	EEDDKSSEKSDRSSRTSSSDEEEEKEEIPP	SSSDEEEEKEEIPPKSQPVSLPEELNRVRL	R	T	S	P	K	S	0	0	0	1	0	0	6	0	0	1	0	2	0	0	2	3	1	0	0	0	0	0	16	1	1832.8163	ENST00000389629.8_133_2142;ENST00000389629.8_13_2142	ENST00000389629.8_133_2142	294	309	yes	no	3	0.00068388	80.534				By MS/MS			6	0	NA	NA	NA	NA	NA	1	NA	NA	NA	1	NA	NA	465540	0	0	0	465540	0	0			104467	7931	112857	2059584	1425027;1425028	1425028		2	ENST00000389629.8_133_2142;ENST00000389629.8_13_2142	ENSG00000137815.14;ENSG00000137815.14	N_truncation;ORF_annotated
TSSSDTLSEEK	KKGKIERKQKTDGSKTSSSDTLSEEKNSEC	DGSKTSSSDTLSEEKNSECDPTPSHRGQLN	K	T	S	E	K	N	0	0	0	1	0	0	2	0	0	0	1	1	0	0	0	4	2	0	0	0	0	0	11	0	1182.5252	ENST00000383807.5_79_4431;ENST00000287647.7_94_4506	ENST00000383807.5_79_4431	879	889	yes	no	2	0.00039296	88.681	By MS/MS	By matching					4.33	0.471	NA	NA	NA	2	1	NA	2	1	NA	NA	NA	NA	192770	182220	10556	0	0	0	0			104468	2920	112858	2059585;2059586;2059587	1425029;1425030	1425029		2	ENST00000383807.5_79_4431;ENST00000287647.7_94_4506	ENSG00000144554.10;ENSG00000144554.10	ORF_annotated;ORF_annotated
TSSSFAAAMAR	KGKVMASMFYEVSTRTSSSFAAAMARLGGA	VSTRTSSSFAAAMARLGGAVLSFSEATSSV	R	T	S	A	R	L	4	1	0	0	0	0	0	0	0	0	0	0	1	1	0	3	1	0	0	0	0	0	11	0	1098.5128	ENST00000264705.8_163_6837	ENST00000264705.8_163_6837	1976	1986	yes	yes	2	1.0992e-05	133.23	By MS/MS	By MS/MS	By matching	By MS/MS	By MS/MS	By MS/MS	1.17	0.373	10	2	NA	NA	NA	NA	2	2	3	2	2	1	231210000	118050000	8465200	7085000	22347000	52010000	23255000			104469	2133	112859	2059588;2059589;2059590;2059591;2059592;2059593;2059594;2059595;2059596;2059597;2059598;2059599	1425031;1425032;1425033;1425034;1425035;1425036	1425031		6	ENST00000264705.8_163_6837	ENSG00000084774.13	ORF_annotated
TSSSSCSAHSSFSSTGQPR	NRLIRGPASCSSLSKTSSSSCSAHSSFSST	SCSAHSSFSSTGQPRGPLEPPQIIKPWSLS	K	T	S	P	R	G	1	1	0	0	1	1	0	1	1	0	0	0	0	1	1	9	2	0	0	0	0	0	19	0	1956.8232	ENST00000250617.6_1207_3534;ENST00000250617.6_1669_3534	ENST00000250617.6_1207_3534	559	577	yes	no	3	7.368e-80	192.55	By matching			By MS/MS			1	0	2	NA	NA	NA	NA	NA	1	NA	NA	1	NA	NA	16922000	1383600	0	0	15538000	0	0			104470	1189	112860	2059600;2059601	1425037	1425037		1	ENST00000250617.6_1207_3534;ENST00000250617.6_1669_3534	ENSG00000129675.15;ENSG00000129675.15	ORF_annotated;N_truncation
TSSSTFQYITLLK	KSIEDLRNTVDSVSRTSSSTFQYITLLKNM	SRTSSSTFQYITLLKNMWKGRQNQVQDNEN	R	T	S	L	K	N	0	0	0	0	0	1	0	0	0	1	2	1	0	1	0	3	3	0	1	0	0	0	13	0	1487.7872	CON__P02676	CON__P02676	144	156	yes	yes	2	0.009558	52.79				By MS/MS			2	0	NA	2	NA	NA	NA	NA	NA	NA	NA	2	NA	NA	21849000	0	0	0	21849000	0	0		+	104471	36	112861	2059602;2059603	1425038	1425038		1	CON__P02676	NA	NA
TSSTDEVLSLEEK	HSEEEKKELKAPRARTSSTDEVLSLEEKDL	ARTSSTDEVLSLEEKDLRDRERRMANNARE	R	T	S	E	K	D	0	0	0	1	0	0	3	0	0	0	2	1	0	0	0	3	2	0	0	1	0	0	13	0	1436.6882	ENST00000344749.9_70_1869;ENST00000588136.5_498_2450	ENST00000344749.9_70_1869	477	489	yes	no	2	0.00018517	83.397		By matching		By MS/MS	By MS/MS		5.2	0.4	NA	NA	NA	NA	4	1	NA	1	NA	2	2	NA	3632300	0	283040	0	991060	2358200	0			104472	5502	112862	2059604;2059605;2059606;2059607;2059608	1425039;1425040;1425041	1425039		3	ENST00000344749.9_70_1869;ENST00000588136.5_498_2450	ENSG00000071564.14;ENSG00000071564.14	ORF_annotated;ORF_annotated
TSSTDLSDIPALPANPIPVIK	SETIQTAASLLASQKTSSTDLSDIPALPAN	SDIPALPANPIPVIKNSIKLRLNR______	K	T	S	I	K	N	2	0	1	2	0	0	0	0	0	3	2	1	0	0	4	3	2	0	0	1	0	0	21	0	2148.1678	ENST00000216277.12_221_2455;ENST00000392990.6_36_2207	ENST00000216277.12_221_2455	716	736	yes	no	2;3	1.4358e-15	178.15	By MS/MS	By MS/MS		By MS/MS	By MS/MS		1.26	0.529	18	4	1	NA	NA	NA	5	6	NA	3	9	NA	185980000	138470000	14524000	0	3493600	29494000	0			104473	401	112863	2059609;2059610;2059611;2059612;2059613;2059614;2059615;2059616;2059617;2059618;2059619;2059620;2059621;2059622;2059623;2059624;2059625;2059626;2059627;2059628;2059629;2059630;2059631	1425042;1425043;1425044;1425045;1425046;1425047;1425048;1425049;1425050;1425051;1425052;1425053;1425054;1425055;1425056;1425057	1425055		16	ENST00000216277.12_221_2455;ENST00000392990.6_36_2207	ENSG00000090060.17;ENSG00000090060.17	ORF_annotated;ORF_annotated
TSSTNEDEDLNPEQK	DESSQKDIKVSSRGRTSSTNEDEDLNPEQK	TSSTNEDEDLNPEQKIEREKERRMANNARE	R	T	S	Q	K	I	0	0	2	2	0	1	3	0	0	0	1	1	0	0	1	2	2	0	0	0	0	0	15	0	1705.7279	ENST00000333725.9_257_2353;ENST00000333725.9_236_2353;ENST00000267811.9_326_2350;ENST00000267811.9_305_2350;ENST00000543579.5_93_1700;ENST00000343827.7_57_1592	ENST00000333725.9_257_2353	574	588	yes	no	2;3	2.871e-22	127.07				By MS/MS	By matching	By MS/MS	5.5	0.5	NA	NA	NA	NA	2	2	NA	NA	NA	2	1	1	2639700	0	0	0	2630400	9327.1	0			104474	4950	112864	2059632;2059633;2059634;2059635	1425058;1425059;1425060	1425060		3	ENST00000333725.9_257_2353;ENST00000333725.9_236_2353;ENST00000267811.9_326_2350;ENST00000267811.9_305_2350;ENST00000543579.5_93_1700;ENST00000343827.7_57_1592	ENSG00000140262.17;ENSG00000140262.17;ENSG00000140262.17;ENSG00000140262.17;ENSG00000140262.17;ENSG00000140262.17	N_truncation;ORF_annotated;N_truncation;ORF_annotated;ORF_annotated;ORF_annotated
TSSTNEDEDLNPEQKIER	DESSQKDIKVSSRGRTSSTNEDEDLNPEQK	TNEDEDLNPEQKIEREKERRMANNARERLR	R	T	S	E	R	E	0	1	2	2	0	1	4	0	0	1	1	1	0	0	1	2	2	0	0	0	0	0	18	1	2103.9556	ENST00000333725.9_257_2353;ENST00000333725.9_236_2353;ENST00000267811.9_326_2350;ENST00000267811.9_305_2350;ENST00000543579.5_93_1700;ENST00000343827.7_57_1592	ENST00000333725.9_257_2353	574	591	yes	no	3	5.6503e-09	132.64	By matching	By matching		By MS/MS	By matching	By matching	5.88	0.331	NA	NA	NA	NA	1	7	2	1	NA	3	1	1	1422900	148160	62516	0	966630	168400	77166			104475	4950	112865	2059636;2059637;2059638;2059639;2059640;2059641;2059642;2059643	1425061;1425062	1425061		2	ENST00000333725.9_257_2353;ENST00000333725.9_236_2353;ENST00000267811.9_326_2350;ENST00000267811.9_305_2350;ENST00000543579.5_93_1700;ENST00000343827.7_57_1592	ENSG00000140262.17;ENSG00000140262.17;ENSG00000140262.17;ENSG00000140262.17;ENSG00000140262.17;ENSG00000140262.17	N_truncation;ORF_annotated;N_truncation;ORF_annotated;ORF_annotated;ORF_annotated
TSSVFEDPVISK	ELKKTQLIKAAPAGKTSSVFEDPVISKFTN	AGKTSSVFEDPVISKFTNMMMIGGNKVLAR	K	T	S	S	K	F	0	0	0	1	0	0	1	0	0	1	0	1	0	1	1	3	1	0	0	2	0	0	12	0	1307.6609	ENST00000245539.10_228_953	ENST00000245539.10_228_953	82	93	yes	yes	2	1.0299e-05	110.46	By MS/MS	By MS/MS	By MS/MS	By MS/MS	By MS/MS	By MS/MS	2.41	1.32	12	14	5	7	2	1	9	7	3	5	6	11	355490000	45344000	38647000	41482000	19557000	52952000	157510000			104476	1056	112866	2059644;2059645;2059646;2059647;2059648;2059649;2059650;2059651;2059652;2059653;2059654;2059655;2059656;2059657;2059658;2059659;2059660;2059661;2059662;2059663;2059664;2059665;2059666;2059667;2059668;2059669;2059670;2059671;2059672;2059673;2059674;2059675;2059676;2059677;2059678;2059679;2059680;2059681;2059682;2059683;2059684	1425063;1425064;1425065;1425066;1425067;1425068;1425069;1425070;1425071;1425072;1425073;1425074;1425075;1425076;1425077;1425078;1425079;1425080;1425081	1425076		18	ENST00000245539.10_228_953	ENSG00000125445.10	ORF_annotated
TSSVGNDILGFDSEGNVVNKPDSHGGSLEWTK	RQKLFRHKHEIESGRTSSVGNDILGFDSEG	VNKPDSHGGSLEWTKICEKSTKVITFIDLA	R	T	S	T	K	I	0	0	3	3	0	0	2	5	1	1	2	2	0	1	1	5	2	1	0	3	0	0	32	1	3345.5749	ENST00000216044.9_234_2240	ENST00000216044.9_234_2240	208	239	yes	yes	3;4	6.736e-104	226.63	By MS/MS	By MS/MS	By MS/MS	By MS/MS	By MS/MS	By MS/MS	5.92	0.271	NA	NA	NA	NA	2	23	9	3	2	3	4	4	185060000	121370000	10388000	1702700	18798000	26412000	6388000			104477	374	112867	2059685;2059686;2059687;2059688;2059689;2059690;2059691;2059692;2059693;2059694;2059695;2059696;2059697;2059698;2059699;2059700;2059701;2059702;2059703;2059704;2059705;2059706;2059707;2059708;2059709	1425082;1425083;1425084;1425085;1425086;1425087;1425088;1425089;1425090;1425091;1425092;1425093;1425094	1425092		13	ENST00000216044.9_234_2240	ENSG00000100226.15	ORF_annotated
TSSVLGMSVESAPAVEEEKGEELEQK	GSISQVIEQLPQPNRTSSVLGMSVESAPAV	APAVEEEKGEELEQKEKEKEEDTSGNTTHS	R	T	S	Q	K	E	2	0	0	0	0	1	7	2	0	0	2	2	1	0	1	4	1	0	0	3	0	0	26	1	2762.3168	ENST00000382044.8_267_6059;ENST00000382044.8_129_6059	ENST00000382044.8_267_6059	76	101	yes	no	3	2.1383e-87	231.25	By MS/MS	By MS/MS	By matching		By MS/MS		5.67	0.471	NA	NA	NA	NA	5	10	5	4	3	NA	3	NA	63114000	33964000	11272000	447440	0	17430000	0			104478	7850	112868	2059710;2059711;2059712;2059713;2059714;2059715;2059716;2059717;2059718;2059719;2059720;2059721;2059722;2059723;2059724	1425095;1425096;1425097;1425098;1425099;1425100;1425101;1425102;1425103	1425102		9	ENST00000382044.8_267_6059;ENST00000382044.8_129_6059	ENSG00000067369.13;ENSG00000067369.13	N_truncation;ORF_annotated
TSSVPEYVYNLHLVENDFVGGR	ARKGRSSVGNGNLHRTSSVPEYVYNLHLVE	VYNLHLVENDFVGGRSPVPKTYDMLKAGTT	R	T	S	G	R	S	0	1	2	1	0	0	2	2	1	0	2	0	0	1	1	2	1	0	2	4	0	0	22	0	2494.2129	ENST00000340811.8_110_2620	ENST00000340811.8_110_2620	80	101	yes	yes	3	8.7677e-17	139.02	By MS/MS	By MS/MS	By matching		By MS/MS	By matching	5.5	0.645	NA	NA	NA	1	4	7	5	2	1	NA	3	1	26752000	20707000	2369700	447490	0	2147300	1080400			104479	5316	112869	2059725;2059726;2059727;2059728;2059729;2059730;2059731;2059732;2059733;2059734;2059735;2059736	1425104;1425105;1425106;1425107;1425108;1425109	1425104		6	ENST00000340811.8_110_2620	ENSG00000057294.14	ORF_annotated
TSSVSLTATFR	YVQQMKRGPDHQPAKTSSVSLTATFRPQED	QPAKTSSVSLTATFRPQEDFCFLSSKKYKL	K	T	S	F	R	P	1	1	0	0	0	0	0	0	0	0	1	0	0	1	0	3	3	0	0	1	0	0	11	0	1168.6088	ENST00000242351.9_318_3023;ENST00000464606.5_24_3095	ENST00000464606.5_24_3095	827	837	no	no	2	0.0010727	78.655					By MS/MS		2	0.816	1	1	1	NA	NA	NA	NA	NA	NA	NA	3	NA	604300	0	0	0	0	604300	0			104480	8979;984	112870	2059737;2059738;2059739	1425110	1425110		1	ENST00000242351.9_318_3023;ENST00000464606.5_24_3095	ENSG00000105939.12;ENSG00000105939.12	ORF_annotated;ORF_annotated
TSSVSLTATFRPQEDFCFLSSK	YVQQMKRGPDHQPAKTSSVSLTATFRPQED	ATFRPQEDFCFLSSKKYKLSEIHHLHPEYV	K	T	S	S	K	K	1	1	0	1	1	1	1	0	0	0	2	1	0	3	1	5	3	0	0	1	0	0	22	1	2507.2002	ENST00000242351.9_318_3023;ENST00000464606.5_24_3095	ENST00000464606.5_24_3095	827	848	no	no	3	0.040799	29.84	By MS/MS						2.5	0.5	NA	1	1	NA	NA	NA	2	NA	NA	NA	NA	NA	657160	657160	0	0	0	0	0			104481	8979;984	112871	2059740;2059741	1425111;1425112	1425112		2	ENST00000242351.9_318_3023;ENST00000464606.5_24_3095	ENSG00000105939.12;ENSG00000105939.12	ORF_annotated;ORF_annotated
TSSVSNPQDSVGSPCSR	QQPQSSSPVYGSSAKTSSVSNPQDSVGSPC	SVSNPQDSVGSPCSRVGEEEHVYSFPNKQK	K	T	S	S	R	V	0	1	1	1	1	1	0	1	0	0	0	0	0	0	2	6	1	0	0	2	0	0	17	0	1763.7744	ENST00000536957.5_477_2243;ENST00000424649.6_143_1813;ENST00000228307.11_143_1915;ENST00000267257.11_143_1957	ENST00000536957.5_477_2243	92	108	yes	no	2	2.5006e-82	249.98	By matching	By MS/MS					1	0	2	NA	NA	NA	NA	NA	1	1	NA	NA	NA	NA	7862700	3790500	4072200	0	0	0	0			104482	9363	112872	2059742;2059743	1425113	1425113		1	ENST00000536957.5_477_2243;ENST00000424649.6_143_1813;ENST00000228307.11_143_1915;ENST00000267257.11_143_1957	ENSG00000089159.16;ENSG00000089159.16;ENSG00000089159.16;ENSG00000089159.16	ORF_annotated;ORF_annotated;ORF_annotated;ORF_annotated
TSSVVTLEVAK	LVGLSQERAAELMTRTSSVVTLEVAKQGAI	LMTRTSSVVTLEVAKQGAIYHGLATLLNQP	R	T	S	A	K	Q	1	0	0	0	0	0	1	0	0	0	1	1	0	0	0	2	2	0	0	3	0	0	11	0	1132.634	ENST00000447894.6_1_5472;ENST00000351017.8_173_5665;ENST00000447894.6_127_5472;ENST00000392108.7_143_5095;ENST00000511637.5_664_3549;ENST00000366806.6_320_5662	ENST00000447894.6_1_5472	1081	1091	no	no	2	0.00055553	100.02					By MS/MS		2.75	1.48	1	1	1	NA	1	NA	NA	NA	NA	NA	4	NA	212890	0	0	0	0	212890	0			104483	5665;6456	112873	2059744;2059745;2059746;2059747	1425114	1425114		1	ENST00000447894.6_1_5472;ENST00000351017.8_173_5665;ENST00000447894.6_127_5472;ENST00000392108.7_143_5095;ENST00000511637.5_664_3549;ENST00000366806.6_320_5662	ENSG00000130396.20;ENSG00000130396.20;ENSG00000130396.20;ENSG00000130396.20;ENSG00000130396.20;ENSG00000130396.20	ORF_annotated;ORF_annotated;N_truncation;ORF_annotated;novel;ORF_annotated
TSTADYAMFK	IPYALRVELEDWNGRTSTADYAMFKVGPEA	DWNGRTSTADYAMFKVGPEADKYRLTYAYF	R	T	S	F	K	V	2	0	0	1	0	0	0	0	0	0	0	1	1	1	0	1	2	0	1	0	0	0	10	0	1133.5063	ENST00000404648.7_241_1551;ENST00000405164.5_35_1369;ENST00000336098.7_40_1398;ENST00000407946.5_27_1409	ENST00000404648.7_241_1551	283	292	yes	no	2	7.3115e-05	123.72	By matching		By MS/MS	By matching	By matching		3.12	1.05	NA	6	4	4	2	NA	2	NA	12	1	1	NA	291960000	239820	0	290190000	529900	998440	0			104484	5057	112874;112875	2059748;2059749;2059750;2059751;2059752;2059753;2059754;2059755;2059756;2059757;2059758;2059759;2059760;2059761;2059762;2059763	1425115;1425116;1425117;1425118;1425119;1425120;1425121;1425122;1425123;1425124	1425121	5083	8	ENST00000404648.7_241_1551;ENST00000405164.5_35_1369;ENST00000336098.7_40_1398;ENST00000407946.5_27_1409	ENSG00000171557.16;ENSG00000171557.16;ENSG00000171557.16;ENSG00000171557.16	ORF_annotated;ORF_annotated;ORF_annotated;ORF_annotated
TSTAPAASPNVR	FRTVHGGLRLLGIRRTSTAPAASPNVRRLE	IRRTSTAPAASPNVRRLEYKPIKKVMVANR	R	T	S	V	R	R	3	1	1	0	0	0	0	0	0	0	0	0	0	0	2	2	2	0	0	1	0	0	12	0	1170.5993	ENST00000393955.6_82_3615	ENST00000393955.6_82_3615	19	30	yes	yes	2	3.4881e-05	99.815		By MS/MS	By MS/MS		By matching	By matching	1	0	7	NA	NA	NA	NA	NA	NA	2	2	NA	1	2	63029000	0	27653000	26082000	0	1503400	7790400			104485	8054	112876	2059764;2059765;2059766;2059767;2059768;2059769;2059770	1425125;1425126;1425127	1425125		3	ENST00000393955.6_82_3615	ENSG00000173599.13	ORF_annotated
TSTDLDVDVDQPKEEK	ENQEYSPMTGQCRSRTSTDLDVDVDQPKEE	STDLDVDVDQPKEEKKECYYNLNDASLCDN	R	T	S	E	K	K	0	0	0	4	0	1	2	0	0	0	1	2	0	0	1	1	2	0	0	2	0	0	16	1	1817.8531	ENST00000404816.6_354_5516;ENST00000404816.6_1575_5516;ENST00000418533.6_142_4200;ENST00000407925.5_82_4266;ENST00000404525.5_115_4125;ENST00000404525.5_100_4125	ENST00000404816.6_354_5516	1331	1346	yes	no	3	0.00014749	77.562		By matching			By MS/MS		6	0	NA	NA	NA	NA	NA	3	NA	1	NA	NA	2	NA	1028700	0	40756	0	0	987940	0			104486	8371	112877	2059771;2059772;2059773	1425128;1425129	1425128		2	ENST00000404816.6_354_5516;ENST00000404816.6_1575_5516;ENST00000418533.6_142_4200;ENST00000407925.5_82_4266;ENST00000404525.5_115_4125;ENST00000404525.5_100_4125	ENSG00000049323.15;ENSG00000049323.15;ENSG00000049323.15;ENSG00000049323.15;ENSG00000049323.15;ENSG00000049323.15	ORF_annotated;N_truncation;ORF_annotated;ORF_annotated;N_truncation;ORF_annotated
TSTDVMDSQEALAFLK	VPLATLCSNLYHRERTSTDVMDSQEALAFL	STDVMDSQEALAFLKCRTQTPTNINVSNSL	R	T	S	L	K	C	2	0	0	2	0	1	1	0	0	0	2	1	1	1	0	2	2	0	0	1	0	0	16	0	1754.8397	ENST00000299977.8_149_2821;ENST00000542451.1_114_1280	ENST00000299977.8_149_2821	123	138	yes	no	2;3	1.4912e-22	162.88	By matching	By MS/MS	By matching	By MS/MS		By MS/MS	5.71	0.589	NA	NA	NA	1	2	11	1	3	2	4	NA	4	82289000	1192800	6980000	460130	62367000	0	11289000			104487	3384	112878	2059774;2059775;2059776;2059777;2059778;2059779;2059780;2059781;2059782;2059783;2059784;2059785;2059786;2059787	1425130;1425131;1425132;1425133;1425134;1425135	1425135		6	ENST00000299977.8_149_2821;ENST00000542451.1_114_1280	ENSG00000166750.9;ENSG00000166750.9	ORF_annotated;ORF_annotated
TSTECASSTENSFVVSSSSVSNTTVAGTPPYPTSR	SNNDERKKALISSRKTSTECASSTENSFVV	SNTTVAGTPPYPTSRRQTFITLEKFDGSEN	K	T	S	S	R	R	2	1	2	0	1	0	2	1	0	0	0	0	0	1	3	10	7	0	1	4	0	0	35	0	3594.6268	ENST00000428287.6_65_7402;ENST00000243326.9_484_7899	ENST00000428287.6_65_7402	1183	1217	yes	no	3	0.062572	13.149					By MS/MS		1.5	0.5	1	1	NA	NA	NA	NA	NA	NA	NA	NA	2	NA	513840	0	0	0	0	513840	0			104488	1005	112879	2059788;2059789	1425136	1425136		1	ENST00000428287.6_65_7402;ENST00000243326.9_484_7899	ENSG00000080345.17;ENSG00000080345.17	ORF_annotated;ORF_annotated
TSTFCGTPEFLAPEVLTDTSYTR	ADFGLCKEGMGYGDRTSTFCGTPEFLAPEV	EFLAPEVLTDTSYTRAVDWWGLGVLLYEML	R	T	S	T	R	A	1	1	0	1	1	0	2	1	0	0	2	0	0	2	2	2	6	0	1	1	0	0	23	0	2592.2054	ENST00000242783.10_166_2991;ENST00000342216.8_32_2875	ENST00000242783.10_166_2991	772	794	yes	no	2;3	3.9403e-19	159.31	By MS/MS			By MS/MS			4.78	1.4	NA	1	1	1	2	4	4	NA	NA	5	NA	NA	12343000	4207900	0	0	8135400	0	0			104489	992	112880	2059790;2059791;2059792;2059793;2059794;2059795;2059796;2059797;2059798	1425137;1425138;1425139;1425140;1425141	1425140		5	ENST00000242783.10_166_2991;ENST00000342216.8_32_2875	ENSG00000123143.12;ENSG00000123143.12	ORF_annotated;ORF_annotated
TSTFCGTPEFLAPEVLTETSYTR	ADFGLCKEGMGYGDRTSTFCGTPEFLAPEV	EFLAPEVLTETSYTRAVDWWGLGVLIYEML	R	T	S	T	R	A	1	1	0	0	1	0	3	1	0	0	2	0	0	2	2	2	6	0	1	1	0	0	23	0	2606.221	ENST00000370521.7_360_3311	ENST00000370521.7_360_3311	814	836	yes	yes	2;3	1.1953e-15	154.69	By MS/MS	By MS/MS		By matching		By MS/MS	3.92	1.71	2	5	3	3	5	6	9	9	NA	2	NA	4	25600000	4820700	17750000	0	799070	0	2230500			104490	6853	112881	2059799;2059800;2059801;2059802;2059803;2059804;2059805;2059806;2059807;2059808;2059809;2059810;2059811;2059812;2059813;2059814;2059815;2059816;2059817;2059818;2059819;2059820;2059821;2059822	1425142;1425143;1425144;1425145;1425146;1425147;1425148;1425149;1425150;1425151;1425152;1425153;1425154;1425155;1425156	1425151		15	ENST00000370521.7_360_3311	ENSG00000065243.19	ORF_annotated
TSTGAPAAIK	GLKYQEGGVESAFHKTSTGAPAAIKKLYQV	SAFHKTSTGAPAAIKKLYQVKGKKNIRATE	K	T	S	I	K	K	3	0	0	0	0	0	0	1	0	1	0	1	0	0	1	1	2	0	0	0	0	0	10	0	915.50255	ENST00000263867.8_251_1294;ENST00000409921.5_68_1066	ENST00000263867.8_251_1294	128	137	yes	no	2	0.014491	71.692		By MS/MS	By matching	By MS/MS		By matching	1	0	6	NA	NA	NA	NA	NA	NA	2	1	2	NA	1	83439000	0	30968000	3045400	45186000	0	4240200			104491	2024	112882	2059823;2059824;2059825;2059826;2059827;2059828	1425157;1425158;1425159	1425159		3	ENST00000263867.8_251_1294;ENST00000409921.5_68_1066	ENSG00000042493.15;ENSG00000042493.15	ORF_annotated;ORF_annotated
TSTGAPAAIKK	GLKYQEGGVESAFHKTSTGAPAAIKKLYQV	AFHKTSTGAPAAIKKLYQVKGKKNIRATER	K	T	S	K	K	L	3	0	0	0	0	0	0	1	0	1	0	2	0	0	1	1	2	0	0	0	0	0	11	1	1043.5975	ENST00000263867.8_251_1294;ENST00000409921.5_68_1066	ENST00000263867.8_251_1294	128	138	yes	no	2;3	4.0035e-05	98.233		By MS/MS	By matching	By MS/MS			1	0	4	NA	NA	NA	NA	NA	NA	2	1	1	NA	NA	16953000	0	4616300	854350	11482000	0	0			104492	2024	112883	2059829;2059830;2059831;2059832	1425160;1425161	1425161		2	ENST00000263867.8_251_1294;ENST00000409921.5_68_1066	ENSG00000042493.15;ENSG00000042493.15	ORF_annotated;ORF_annotated
TSTGSASSSAAVAASSK	KPPGRGGKHSSPMGRTSTGSASSSAAVAAS	TGSASSSAAVAASSKEGSPLHKQSSGPSSS	R	T	S	S	K	E	5	0	0	0	0	0	0	1	0	0	0	1	0	0	0	7	2	0	0	1	0	0	17	0	1468.7005	ENST00000223398.10_328_3465;ENST00000361545.9_385_3360;ENST00000361545.9_328_3360	ENST00000223398.10_328_3465	23	39	yes	no	2	1.2526e-37	170.18			By MS/MS				1	0	1	NA	NA	NA	NA	NA	NA	NA	1	NA	NA	NA	0	0	0	0	0	0	0			104493	630	112884	2059833	1425162	1425162		1	ENST00000223398.10_328_3465;ENST00000361545.9_385_3360;ENST00000361545.9_328_3360	ENSG00000106665.15;ENSG00000106665.15;ENSG00000106665.15	ORF_annotated;N_truncation;ORF_annotated
TSTILAAAR	DLPNLLFYGPPGTGKTSTILAAARELFGPE	PPGTGKTSTILAAARELFGPELFRLRVLEL	K	T	S	A	R	E	3	1	0	0	0	0	0	0	0	1	1	0	0	0	0	1	2	0	0	0	0	0	9	0	902.51853	ENST00000296273.6_224_1312	ENST00000296273.6_224_1312	85	93	yes	yes	2	0.00023919	123.69	By MS/MS	By matching	By matching	By MS/MS	By matching	By MS/MS	1	0	13	NA	NA	NA	NA	NA	3	2	3	3	1	1	186560000	88644000	22953000	6187400	36255000	15293000	17229000			104494	3195	112885	2059834;2059835;2059836;2059837;2059838;2059839;2059840;2059841;2059842;2059843;2059844;2059845;2059846	1425163;1425164;1425165;1425166;1425167;1425168	1425165		4	ENST00000296273.6_224_1312	ENSG00000163918.10	ORF_annotated
TSTILACAK	RLPHLLLYGPPGTGKTSTILACAKQLYKDK	PPGTGKTSTILACAKQLYKDKEFGSMVLEL	K	T	S	A	K	Q	2	0	0	0	1	0	0	0	0	1	1	1	0	0	0	1	2	0	0	0	0	0	9	0	963.50592	ENST00000454402.6_119_1138;ENST00000392542.6_534_1490	ENST00000454402.6_119_1138	67	75	yes	no	2	0.0026432	83.265	By MS/MS	By MS/MS		By MS/MS			1	0	3	NA	NA	NA	NA	NA	1	1	NA	1	NA	NA	38509000	8246200	14189000	0	16073000	0	0			104495	8912	112886	2059847;2059848;2059849	1425169;1425170;1425171	1425169		3	ENST00000454402.6_119_1138;ENST00000392542.6_534_1490	ENSG00000111445.13;ENSG00000111445.13	ORF_annotated;ORF_annotated
TSTILGDITSIPELADYIK	DAALSDLEITLEGGKTSTILGDITSIPELA	LGDITSIPELADYIKVFKPKKLTLKGYKQY	K	T	S	I	K	V	1	0	0	2	0	0	1	1	0	4	2	1	0	0	1	2	3	0	1	0	0	0	19	0	2049.0882	ENST00000341590.7_187_2226;ENST00000343279.8_82_2142	ENST00000341590.7_187_2226	362	380	yes	no	3	4.7875e-05	65.423	By MS/MS	By matching	By MS/MS			By MS/MS	6	0	NA	NA	NA	NA	NA	5	1	1	1	NA	NA	2	37288000	27811000	7794.4	601490	0	0	8868000			104496	5359	112887	2059850;2059851;2059852;2059853;2059854	1425172;1425173;1425174;1425175;1425176	1425173		4	ENST00000341590.7_187_2226;ENST00000343279.8_82_2142	ENSG00000073712.14;ENSG00000073712.14	ORF_annotated;ORF_annotated
TSTIQYLAHITGHR	KGEPVLLVGETGTGKTSTIQYLAHITGHRL	KTSTIQYLAHITGHRLRVVNMNQQSDTADL	K	T	S	H	R	L	1	1	0	0	0	1	0	1	2	2	1	0	0	0	0	1	3	0	1	0	0	0	14	0	1596.8372	ENST00000369393.7_117_16904	ENST00000369393.7_117_16904	684	697	yes	yes	4	0.0017852	56.527					By MS/MS		1.5	0.5	1	1	NA	NA	NA	NA	NA	NA	NA	NA	2	NA	304080	0	0	0	0	304080	0			104497	6724	112888	2059855;2059856	1425177;1425178	1425177		2	ENST00000369393.7_117_16904	ENSG00000112159.11	ORF_annotated
TSTLELQNQLDEYKEK	EKLQKEMADIVEASRTSTLELQNQLDEYKE	STLELQNQLDEYKEKNRRELAEMQRQLKEK	R	T	S	E	K	N	0	0	1	1	0	2	3	0	0	0	3	2	0	0	0	1	2	0	1	0	0	0	16	1	1937.9582	ENST00000281282.5_79_3984	ENST00000281282.5_79_3984	966	981	yes	yes	3	2.4778e-18	133.86			By MS/MS				4.5	0.5	NA	NA	NA	1	1	NA	NA	NA	2	NA	NA	NA	418740	0	0	418740	0	0	0			104498	2738	112889	2059857;2059858	1425179	1425179		1	ENST00000281282.5_79_3984	ENSG00000128849.10	ORF_annotated
TSTLPAVLYSCGICK	PKERKPSKKEGGTQKTSTLPAVLYSCGICK	TSTLPAVLYSCGICKKNHDQHLLLLCDTCK	K	T	S	C	K	K	1	0	0	0	2	0	0	1	0	1	2	1	0	0	1	2	2	0	1	1	0	0	15	0	1668.8215	ENST00000403050.7_453_3116;ENST00000634607.1_421_3264;ENST00000403050.7_747_3116;ENST00000634607.1_715_3264;ENST00000521747.5_556_2328;ENST00000423760.6_539_2491	ENST00000403050.7_453_3116	718	732	yes	no	2	0.00041916	70.488	By MS/MS	By MS/MS	By matching	By matching	By MS/MS		1	0	8	NA	NA	NA	NA	NA	2	2	2	1	1	NA	36327000	7743200	16121000	2976600	1769300	7716800	0			104499	8347	112890	2059859;2059860;2059861;2059862;2059863;2059864;2059865;2059866	1425180;1425181;1425182;1425183	1425181		3	ENST00000403050.7_453_3116;ENST00000634607.1_421_3264;ENST00000403050.7_747_3116;ENST00000634607.1_715_3264;ENST00000521747.5_556_2328;ENST00000423760.6_539_2491	ENSG00000106443.15;ENSG00000106443.15;ENSG00000106443.15;ENSG00000106443.15;ENSG00000106443.15;ENSG00000106443.15	ORF_annotated;ORF_annotated;N_truncation;N_truncation;overl_dORF;overl_dORF
TSTLPPLPLPPLLPGDDDMDSPK	VKTQVSVTAAIPHLKTSTLPPLPLPPLLPG	LPPLLPGDDDMDSPKETLPSKPVKKEKEQR	K	T	S	P	K	E	0	0	0	4	0	0	0	1	0	0	5	1	1	0	7	2	2	0	0	0	0	0	23	0	2415.2243	ENST00000430627.6_312_4754;ENST00000447079.4_34_4503;ENST00000430627.6_468_4754;ENST00000447079.4_190_4503	ENST00000430627.6_312_4754	624	646	yes	no	2;3	1.5114e-25	150.37	By MS/MS	By MS/MS		By matching	By matching		3.5	2.5	4	NA	NA	NA	NA	4	4	1	NA	1	2	NA	19737000	18020000	564080	0	26158	1126500	0			104500	8672	112891	2059867;2059868;2059869;2059870;2059871;2059872;2059873;2059874	1425184;1425185;1425186;1425187;1425188	1425188		5	ENST00000430627.6_312_4754;ENST00000447079.4_34_4503;ENST00000430627.6_468_4754;ENST00000447079.4_190_4503	ENSG00000167258.13;ENSG00000167258.13;ENSG00000167258.13;ENSG00000167258.13	ORF_annotated;ORF_annotated;N_truncation;N_truncation
TSTLSVSSFFK	RALSLEENGVGSNFKTSTLSVSSFFKQEGD	SNFKTSTLSVSSFFKQEGDRLSDEDLFKFL	K	T	S	F	K	Q	0	0	0	0	0	0	0	0	0	0	1	1	0	2	0	4	2	0	0	1	0	0	11	0	1202.6183	ENST00000432829.6_317_6409;ENST00000432829.6_113_6409	ENST00000432829.6_317_6409	395	405	yes	no	2	0.00014545	98.249		By matching			By MS/MS		2	0.816	1	1	1	NA	NA	NA	NA	1	NA	NA	2	NA	1954500	0	933950	0	0	1020600	0			104501	8688	112892	2059875;2059876;2059877	1425189;1425190	1425189		1	ENST00000432829.6_317_6409;ENST00000432829.6_113_6409	ENSG00000107099.15;ENSG00000107099.15	N_truncation;ORF_annotated
TSTPEDFIR	RQELAVFCSPEPPAKTSTPEDFIRMTKGIT	PEPPAKTSTPEDFIRMTKGITMATAKAVAA	K	T	S	I	R	M	0	1	0	1	0	0	1	0	0	1	0	0	0	1	1	1	2	0	0	0	0	0	9	0	1064.5138	ENST00000314888.9_355_7977;ENST00000314888.9_424_7977;ENST00000314888.9_403_7977	ENST00000314888.9_355_7977	2169	2177	yes	no	2	2.9032e-06	172.15	By MS/MS	By MS/MS	By MS/MS	By MS/MS	By MS/MS	By MS/MS	1.1	0.3	18	2	NA	NA	NA	NA	3	4	3	4	2	4	726560000	98078000	70605000	61144000	78585000	51330000	366820000			104502	4151	112893	2059878;2059879;2059880;2059881;2059882;2059883;2059884;2059885;2059886;2059887;2059888;2059889;2059890;2059891;2059892;2059893;2059894;2059895;2059896;2059897	1425191;1425192;1425193;1425194;1425195;1425196;1425197;1425198;1425199;1425200;1425201;1425202;1425203;1425204;1425205;1425206	1425205		15	ENST00000314888.9_355_7977;ENST00000314888.9_424_7977;ENST00000314888.9_403_7977	ENSG00000137076.19;ENSG00000137076.19;ENSG00000137076.19	ORF_annotated;N_truncation;N_truncation
TSTQFLNFTPTLICSDDLQPNLNLQTK	FRQNLGRMFIFYGNKTSTQFLNFTPTLICS	ICSDDLQPNLNLQTKPVDPTVEGGAQVQQV	K	T	S	T	K	P	0	0	3	2	1	3	0	0	0	1	5	1	0	2	2	2	5	0	0	0	0	0	27	0	3108.5438	ENST00000448903.6_169_2958;ENST00000448903.6_142_2958;ENST00000332231.9_241_3033;ENST00000332231.9_214_3033	ENST00000448903.6_169_2958	737	763	yes	no	3;4	1.2435e-60	193.53	By MS/MS	By matching	By matching	By matching	By MS/MS	By MS/MS	2.89	1.33	2	7	3	4	1	1	4	1	1	1	4	7	33142000	18655000	57751	246640	5901.3	720020	13457000			104503	8854	112894	2059898;2059899;2059900;2059901;2059902;2059903;2059904;2059905;2059906;2059907;2059908;2059909;2059910;2059911;2059912;2059913;2059914;2059915	1425207;1425208;1425209;1425210;1425211;1425212;1425213;1425214;1425215;1425216	1425210		10	ENST00000448903.6_169_2958;ENST00000448903.6_142_2958;ENST00000332231.9_241_3033;ENST00000332231.9_214_3033	ENSG00000183020.13;ENSG00000183020.13;ENSG00000183020.13;ENSG00000183020.13	N_truncation;ORF_annotated;N_truncation;ORF_annotated
TSTSAVPNLFVPLNTNPK	SPKSKTKWTKEDGHRTSTSAVPNLFVPLNT	SAVPNLFVPLNTNPKEVQEMRNKIREQNLQ	R	T	S	P	K	E	1	0	3	0	0	0	0	0	0	0	2	1	0	1	3	2	3	0	0	2	0	0	18	0	1899.0102	ENST00000513328.6_73_1968;ENST00000503455.6_59_2047;ENST00000398129.5_21_2231;ENST00000264758.11_189_2492	ENST00000513328.6_73_1968	480	497	yes	no	2;3	3.0939e-19	151.78	By MS/MS	By MS/MS	By MS/MS	By MS/MS	By MS/MS	By MS/MS	1	0	20	NA	NA	NA	NA	NA	5	3	3	3	2	4	282370000	181170000	9284300	18214000	5188100	7288100	61232000			104504	2138	112895	2059916;2059917;2059918;2059919;2059920;2059921;2059922;2059923;2059924;2059925;2059926;2059927;2059928;2059929;2059930;2059931;2059932;2059933;2059934;2059935	1425217;1425218;1425219;1425220;1425221;1425222;1425223;1425224;1425225;1425226;1425227;1425228;1425229;1425230;1425231	1425231		15	ENST00000513328.6_73_1968;ENST00000503455.6_59_2047;ENST00000398129.5_21_2231;ENST00000264758.11_189_2492	ENSG00000087274.16;ENSG00000087274.16;ENSG00000087274.16;ENSG00000087274.16	ORF_annotated;ORF_annotated;ORF_annotated;ORF_annotated
TSTSNVEQYQAMVTSLEESLNK	RQTEEQVNDLKERLKTSTSNVEQYQAMVTS	QYQAMVTSLEESLNKEKQVTEEVRKNIEVR	K	T	S	N	K	E	1	0	2	0	0	2	3	0	0	0	2	1	1	0	0	4	3	0	1	2	0	0	22	0	2458.1533	ENST00000367478.8_298_7386	ENST00000367478.8_298_7386	957	978	yes	yes	2;3;4	1.7086e-32	215	By MS/MS	By MS/MS	By MS/MS	By MS/MS	By MS/MS	By MS/MS	5.5	1.07	NA	2	1	2	4	29	11	7	5	5	5	5	263050000	146230000	25255000	7151700	6297400	19851000	58257000			104505	6534	112896	2059936;2059937;2059938;2059939;2059940;2059941;2059942;2059943;2059944;2059945;2059946;2059947;2059948;2059949;2059950;2059951;2059952;2059953;2059954;2059955;2059956;2059957;2059958;2059959;2059960;2059961;2059962;2059963;2059964;2059965;2059966;2059967;2059968;2059969;2059970;2059971;2059972;2059973	1425232;1425233;1425234;1425235;1425236;1425237;1425238;1425239;1425240;1425241;1425242;1425243;1425244;1425245;1425246;1425247;1425248;1425249;1425250;1425251	1425246		20	ENST00000367478.8_298_7386	ENSG00000047410.13	ORF_annotated
TSTSNVEQYQAMVTSLEESLNKEK	RQTEEQVNDLKERLKTSTSNVEQYQAMVTS	QAMVTSLEESLNKEKQVTEEVRKNIEVRLK	K	T	S	E	K	Q	1	0	2	0	0	2	4	0	0	0	2	2	1	0	0	4	3	0	1	2	0	0	24	1	2715.2909	ENST00000367478.8_298_7386	ENST00000367478.8_298_7386	957	980	yes	yes	3	3.9802e-34	169.42		By MS/MS					6	0	NA	NA	NA	NA	NA	1	NA	1	NA	NA	NA	NA	662150	0	662150	0	0	0	0			104506	6534	112897	2059974	1425252	1425252		1	ENST00000367478.8_298_7386	ENSG00000047410.13	ORF_annotated
TSTSPPPEKSGDEGSEDEAPSGED	PKEEDEEPESPPEKKTSTSPPPEKSGDEGS	SGDEGSEDEAPSGED_______________	K	T	S	E	D	-	1	0	0	3	0	0	5	3	0	0	0	1	0	0	4	5	2	0	0	0	0	0	24	1	2403.9674	ENST00000367142.4_304_1032	ENST00000367142.4_304_1032	220	243	yes	yes	3	9.6414e-06	66.045				By MS/MS			6	0	NA	NA	NA	NA	NA	1	NA	NA	NA	1	NA	NA	3768600	0	0	0	3768600	0	0			104507	6498	112898	2059975	1425253	1425253		1	ENST00000367142.4_304_1032	ENSG00000069275.12	ORF_annotated
TSTSQAVFR	VNQDTRLDNRVIDLRTSTSQAVFRLQSGIC	RVIDLRTSTSQAVFRLQSGICHLFRETLIN	R	T	S	F	R	L	1	1	0	0	0	1	0	0	0	0	0	0	0	1	0	2	2	0	0	1	0	0	9	0	995.50361	ENST00000264161.8_217_1719;ENST00000264161.8_268_1719	ENST00000264161.8_217_1719	189	197	no	no	2	3.6047e-07	183.9	By MS/MS	By MS/MS	By MS/MS	By MS/MS	By MS/MS	By MS/MS	1	0	17	NA	NA	NA	NA	NA	4	3	3	3	2	2	655960000	259970000	77861000	87391000	59460000	55089000	116200000			104508	2067;2068	112899	2059976;2059977;2059978;2059979;2059980;2059981;2059982;2059983;2059984;2059985;2059986;2059987;2059988;2059989;2059990;2059991;2059992	1425254;1425255;1425256;1425257;1425258;1425259;1425260;1425261;1425262;1425263;1425264;1425265;1425266;1425267;1425268	1425265		15	ENST00000264161.8_217_1719;ENST00000264161.8_268_1719	ENSG00000115866.10;ENSG00000115866.10	ORF_annotated;N_truncation
TSTSSSSVQAR	TPPVPQLQVCEPKERTSTSSSSVQARRLSQ	PKERTSTSSSSVQARRLSQPESAEKHVTQR	R	T	S	A	R	R	1	1	0	0	0	1	0	0	0	0	0	0	0	0	0	5	2	0	0	1	0	0	11	0	1109.5313	ENST00000457657.5_503_4231;ENST00000262710.5_503_4351;ENST00000457657.5_461_4231;ENST00000262710.5_461_4351;ENST00000457657.5_329_4231;ENST00000262710.5_329_4351;ENST00000555053.5_272_4081;ENST00000555053.5_230_4081;ENST00000555053.5_98_4081	ENST00000457657.5_503_4231	599	609	yes	no	2	2.1685e-06	166.16		By matching		By MS/MS	By MS/MS	By matching	1	0	4	NA	NA	NA	NA	NA	NA	1	NA	1	1	1	5438900	0	1183700	0	277690	302550	3674900			104509	1878	112900	2059993;2059994;2059995;2059996	1425269;1425270	1425269		2	ENST00000457657.5_503_4231;ENST00000262710.5_503_4351;ENST00000457657.5_461_4231;ENST00000262710.5_461_4351;ENST00000457657.5_329_4231;ENST00000262710.5_329_4351;ENST00000555053.5_272_4081;ENST00000555053.5_230_4081;ENST00000555053.5_98_4081	ENSG00000100813.14;ENSG00000100813.14;ENSG00000100813.14;ENSG00000100813.14;ENSG00000100813.14;ENSG00000100813.14;ENSG00000100813.14;ENSG00000100813.14;ENSG00000100813.14	N_truncation;N_truncation;N_truncation;N_truncation;ORF_annotated;ORF_annotated;N_truncation;N_truncation;ORF_annotated
TSTTAEKTDEEEKEDR	IKEEKVKADTNGIIKTSTTAEKTDEEEKED	STTAEKTDEEEKEDRAAQSLLNKLIRSNLV	K	T	S	D	R	A	1	1	0	2	0	0	5	0	0	0	0	2	0	0	0	1	4	0	0	0	0	0	16	2	1867.8283	ENST00000302243.11_164_1597;ENST00000562509.5_132_452	ENST00000302243.11_164_1597	40	55	yes	no	2;3;4	5.4579e-71	253.1	By MS/MS	By MS/MS	By MS/MS	By MS/MS	By MS/MS	By MS/MS	4.98	0.542	NA	NA	NA	8	36	7	15	10	6	6	10	4	109640000	47195000	18978000	12083000	10857000	16096000	4428900			104510	3514	112901	2059997;2059998;2059999;2060000;2060001;2060002;2060003;2060004;2060005;2060006;2060007;2060008;2060009;2060010;2060011;2060012;2060013;2060014;2060015;2060016;2060017;2060018;2060019;2060020;2060021;2060022;2060023;2060024;2060025;2060026;2060027;2060028;2060029;2060030;2060031;2060032;2060033;2060034;2060035;2060036;2060037;2060038;2060039;2060040;2060041;2060042;2060043;2060044;2060045;2060046;2060047	1425271;1425272;1425273;1425274;1425275;1425276;1425277;1425278;1425279;1425280;1425281;1425282;1425283;1425284;1425285;1425286;1425287;1425288;1425289;1425290;1425291;1425292;1425293;1425294;1425295;1425296;1425297;1425298;1425299;1425300;1425301;1425302;1425303;1425304	1425299		33	ENST00000302243.11_164_1597;ENST00000562509.5_132_452	ENSG00000168872.16;ENSG00000168872.16	ORF_annotated;novel
TSTTGSILNLNLDR	FSPQLSAPITTKTDKTSTTGSILNLNLDRS	KTSTTGSILNLNLDRSKAEMDLKELSESVQ	K	T	S	D	R	S	0	1	2	1	0	0	0	1	0	1	3	0	0	0	0	2	3	0	0	0	0	0	14	0	1503.7893	ENST00000352431.6_90_3509;ENST00000352431.6_30_3509;ENST00000461685.5_61_3564;ENST00000311275.11_255_3812;ENST00000461685.5_1_3564;ENST00000536340.5_82_3723;ENST00000446994.6_220_3921;ENST00000536340.5_1_3723;ENST00000360911.7_97_3441;ENST00000360911.7_37_3441;ENST00000396281.8_479_3961;ENST00000468376.2_30_2831	ENST00000352431.6_90_3509	509	522	yes	no	2;3	0.00046907	94.767					By MS/MS		1	0	2	NA	NA	NA	NA	NA	NA	NA	NA	NA	2	NA	243930	0	0	0	0	243930	0			104511	3989	112902	2060048;2060049	1425305;1425306	1425305		2	ENST00000352431.6_90_3509;ENST00000352431.6_30_3509;ENST00000461685.5_61_3564;ENST00000311275.11_255_3812;ENST00000461685.5_1_3564;ENST00000536340.5_82_3723;ENST00000446994.6_220_3921;ENST00000536340.5_1_3723;ENST00000360911.7_97_3441;ENST00000360911.7_37_3441;ENST00000396281.8_479_3961;ENST00000468376.2_30_2831	ENSG00000101040.19;ENSG00000101040.19;ENSG00000101040.19;ENSG00000101040.19;ENSG00000101040.19;ENSG00000101040.19;ENSG00000101040.19;ENSG00000101040.19;ENSG00000101040.19;ENSG00000101040.19;ENSG00000101040.19;ENSG00000101040.19	N_truncation;ORF_annotated;ORF_annotated;ORF_annotated;ORF_annotated;N_truncation;N_extension;ORF_annotated;N_truncation;ORF_annotated;N_truncation;novel
TSTTGVATTQSPTPR	NPSSSVPPPSAGSVKTSTTGVATTQSPTPR	TSTTGVATTQSPTPRSHSPSASQSGSQLRN	K	T	S	P	R	S	1	1	0	0	0	1	0	1	0	0	0	0	0	0	2	2	6	0	0	1	0	0	15	0	1503.7529	ENST00000341547.8_1306_5307;ENST00000341547.8_1261_5307;ENST00000341547.8_2116_5307;ENST00000482116.1_136_894;ENST00000377534.7_1_4893;ENST00000357063.7_1306_6309;ENST00000357063.7_1261_6309;ENST00000526202.5_51_3905	ENST00000377534.7_1_4893	1524	1538	no	no	2	4.1725e-71	253.71		By MS/MS	By matching	By matching		By matching	1	0	5	NA	NA	NA	NA	NA	NA	2	1	1	NA	1	61072000	0	51839000	1218400	2957400	0	5057100			104512	7523;5356;9283	112903	2060050;2060051;2060052;2060053;2060054	1425307;1425308	1425308		2	ENST00000341547.8_1306_5307;ENST00000341547.8_1261_5307;ENST00000341547.8_2116_5307;ENST00000482116.1_136_894;ENST00000377534.7_1_4893;ENST00000357063.7_1306_6309;ENST00000357063.7_1261_6309;ENST00000526202.5_51_3905	ENSG00000136153.19;ENSG00000136153.19;ENSG00000136153.19;ENSG00000136153.19;ENSG00000136153.19;ENSG00000136153.19;ENSG00000136153.19;ENSG00000136153.19	N_truncation;ORF_annotated;N_truncation;novel;ORF_annotated;ORF_annotated;N_extension;N_extension
TSTTLSSEEK	CGASNCSGFLGDRPKTSTTLSSEEKGKKTK	GDRPKTSTTLSSEEKGKKTKKKTRRRRAKG	K	T	S	E	K	G	0	0	0	0	0	0	2	0	0	0	1	1	0	0	0	3	3	0	0	0	0	0	10	0	1081.5139	ENST00000382891.9_200_4234;ENST00000382891.9_140_4234	ENST00000382891.9_200_4234	1188	1197	yes	no	2	0.017481	67.981	By MS/MS						3	0	NA	NA	1	NA	NA	NA	1	NA	NA	NA	NA	NA	297390	297390	0	0	0	0	0			104513	7880	112904	2060055	1425309	1425309		0	ENST00000382891.9_200_4234;ENST00000382891.9_140_4234	ENSG00000109685.17;ENSG00000109685.17	N_truncation;ORF_annotated
TSTTSSMVASAEQPR	STASHRPIKGILKNKTSTTSSMVASAEQPR	TSTTSSMVASAEQPRGNVDEELSKKSQKWD	K	T	S	P	R	G	2	1	0	0	0	1	1	0	0	0	0	0	1	0	1	4	3	0	0	1	0	0	15	0	1551.7199	ENST00000618156.4_362_976;ENST00000462906.1_362_592	ENST00000618156.4_362_976	19	33	yes	no	2	1.826e-33	201.6	By MS/MS	By MS/MS	By matching	By MS/MS	By matching	By MS/MS	1	0	11	NA	NA	NA	NA	NA	2	2	3	2	1	1	140990000	52704000	38878000	10435000	13495000	9728200	15749000			104514	9788	112905	2060056;2060057;2060058;2060059;2060060;2060061;2060062;2060063;2060064;2060065;2060066	1425310;1425311;1425312;1425313;1425314;1425315	1425314		6	ENST00000618156.4_362_976;ENST00000462906.1_362_592	ENSG00000184203.7;ENSG00000184203.7	ORF_annotated;novel
TSTVDLPIENQLLWQIDR	KKMDQPPQAKKAKVKTSTVDLPIENQLLWQ	VDLPIENQLLWQIDREMLNLYIENEGKMIM	K	T	S	D	R	E	0	1	1	2	0	2	1	0	0	2	3	0	0	0	1	1	2	1	0	1	0	0	18	0	2140.1164	ENST00000304858.6_290_2809	ENST00000304858.6_290_2809	574	591	yes	yes	2;3	4.8324e-123	237.46	By MS/MS	By MS/MS	By MS/MS	By MS/MS	By MS/MS	By MS/MS	3.66	1.82	24	30	23	19	22	40	38	20	24	17	27	32	4489500000	1415600000	271120000	273770000	430490000	803530000	1294900000			104515	3638	112906	2060067;2060068;2060069;2060070;2060071;2060072;2060073;2060074;2060075;2060076;2060077;2060078;2060079;2060080;2060081;2060082;2060083;2060084;2060085;2060086;2060087;2060088;2060089;2060090;2060091;2060092;2060093;2060094;2060095;2060096;2060097;2060098;2060099;2060100;2060101;2060102;2060103;2060104;2060105;2060106;2060107;2060108;2060109;2060110;2060111;2060112;2060113;2060114;2060115;2060116;2060117;2060118;2060119;2060120;2060121;2060122;2060123;2060124;2060125;2060126;2060127;2060128;2060129;2060130;2060131;2060132;2060133;2060134;2060135;2060136;2060137;2060138;2060139;2060140;2060141;2060142;2060143;2060144;2060145;2060146;2060147;2060148;2060149;2060150;2060151;2060152;2060153;2060154;2060155;2060156;2060157;2060158;2060159;2060160;2060161;2060162;2060163;2060164;2060165;2060166;2060167;2060168;2060169;2060170;2060171;2060172;2060173;2060174;2060175;2060176;2060177;2060178;2060179;2060180;2060181;2060182;2060183;2060184;2060185;2060186;2060187;2060188;2060189;2060190;2060191;2060192;2060193;2060194;2060195;2060196;2060197;2060198;2060199;2060200;2060201;2060202;2060203;2060204;2060205;2060206;2060207;2060208;2060209;2060210;2060211;2060212;2060213;2060214;2060215;2060216;2060217;2060218;2060219;2060220;2060221;2060222;2060223;2060224	1425316;1425317;1425318;1425319;1425320;1425321;1425322;1425323;1425324;1425325;1425326;1425327;1425328;1425329;1425330;1425331;1425332;1425333;1425334;1425335;1425336;1425337;1425338;1425339;1425340;1425341;1425342;1425343;1425344;1425345;1425346;1425347;1425348;1425349;1425350;1425351;1425352;1425353;1425354;1425355;1425356;1425357;1425358;1425359;1425360;1425361;1425362;1425363;1425364;1425365;1425366;1425367;1425368;1425369;1425370;1425371;1425372;1425373;1425374;1425375;1425376;1425377;1425378;1425379;1425380;1425381;1425382;1425383;1425384;1425385;1425386;1425387;1425388;1425389;1425390;1425391;1425392;1425393;1425394;1425395;1425396;1425397;1425398;1425399;1425400;1425401;1425402;1425403;1425404;1425405;1425406;1425407;1425408;1425409;1425410;1425411;1425412;1425413;1425414;1425415;1425416;1425417;1425418;1425419;1425420;1425421;1425422;1425423;1425424;1425425;1425426;1425427;1425428;1425429;1425430;1425431;1425432;1425433;1425434;1425435;1425436;1425437;1425438;1425439;1425440;1425441;1425442;1425443;1425444;1425445;1425446;1425447;1425448;1425449;1425450;1425451;1425452;1425453;1425454	1425416		136	ENST00000304858.6_290_2809	ENSG00000170606.13	ORF_annotated
TSTVINWFHNYR	SPKTIEDLATQLNLKTSTVINWFHNYRSRI	NLKTSTVINWFHNYRSRIRRELFIEEIQAG	K	T	S	Y	R	S	0	1	2	0	0	0	0	0	1	1	0	0	0	1	0	1	2	1	1	1	0	0	12	0	1536.7474	ENST00000360264.7_21_4568;ENST00000360264.7_42_4568;ENST00000546411.6_1_4209	ENST00000360264.7_21_4568	1296	1307	yes	no	3	6.1555e-06	107.06		By MS/MS					2	0	NA	2	NA	NA	NA	NA	NA	2	NA	NA	NA	NA	2473200	0	2473200	0	0	0	0			104516	6221	112907	2060225;2060226	1425455	1425455		1	ENST00000360264.7_21_4568;ENST00000360264.7_42_4568;ENST00000546411.6_1_4209	ENSG00000257923.9;ENSG00000257923.9;ENSG00000257923.9	ORF_annotated;N_truncation;ORF_annotated
TSTVLTR	WAVDPAFAERYAPDKTSTVLTRHSQPATPT	AERYAPDKTSTVLTRHSQPATPTPLQSRTS	K	T	S	T	R	H	0	1	0	0	0	0	0	0	0	0	1	0	0	0	0	1	3	0	0	1	0	0	7	0	776.43922	ENST00000355841.6_68_1438;ENST00000355841.6_512_1438	ENST00000355841.6_68_1438	239	245	yes	no	2	0.019667	83.377		By MS/MS				By MS/MS	1	0	2	NA	NA	NA	NA	NA	NA	1	NA	NA	NA	1	116760000	0	21360000	0	0	0	95396000			104517	5870	112908	2060227;2060228	1425456;1425457	1425456		2	ENST00000355841.6_68_1438;ENST00000355841.6_512_1438	ENSG00000196923.13;ENSG00000196923.13	ORF_annotated;N_truncation
TSVAYVTPGDSETAPVVTVTHR	IQEPRQVKIIAWTSKTSVAYVTPGDSETAP	PGDSETAPVVTVTHRNYYERIHALGPNYNL	K	T	S	H	R	N	2	1	0	1	0	0	1	1	1	0	0	0	0	0	2	2	5	0	1	5	0	0	22	0	2286.1492	ENST00000368054.7_37_1020;ENST00000311224.8_68_1102	ENST00000368054.7_37_1020	58	79	yes	no	3	2.289e-22	147.21				By MS/MS			1	0	2	NA	NA	NA	NA	NA	NA	NA	NA	2	NA	NA	9840100	0	0	0	9840100	0	0			104518	3987	112909	2060229;2060230	1425458	1425458		1	ENST00000368054.7_37_1020;ENST00000311224.8_68_1102	ENSG00000066294.14;ENSG00000066294.14	ORF_annotated;ORF_annotated
TSVCCVEDGVSHR	SGLSSTCIVDVGDQKTSVCCVEDGVSHRNT	QKTSVCCVEDGVSHRNTRLCLAYGGSDVSR	K	T	S	H	R	N	0	1	0	1	2	0	1	1	1	0	0	0	0	0	0	2	1	0	0	3	0	0	13	0	1504.6399	ENST00000335754.7_102_1973	ENST00000335754.7_102_1973	289	301	yes	yes	3	0.0036849	70.889	By matching	By matching	By matching	By MS/MS			1	0	4	NA	NA	NA	NA	NA	1	1	1	1	NA	NA	11316000	3537500	1869200	1008300	4900600	0	0			104519	5039	112910	2060231;2060232;2060233;2060234	1425459	1425459		0	ENST00000335754.7_102_1973	ENSG00000113812.13	ORF_annotated
TSVDAAEDYAEGVR	TEDGLPLGVNLGKNKTSVDAAEDYAEGVRV	KTSVDAAEDYAEGVRVLGPLADYLVVNVSS	K	T	S	V	R	V	3	1	0	2	0	0	2	1	0	0	0	0	0	0	0	1	1	0	1	2	0	0	14	0	1481.6634	ENST00000219240.8_22_1206	ENST00000219240.8_22_1206	186	199	yes	yes	2	9.4142e-74	271.65	By MS/MS	By MS/MS	By MS/MS	By MS/MS	By MS/MS	By MS/MS	5.17	0.943	NA	NA	2	3	8	11	3	6	3	3	5	4	47205000	2761100	15019000	2704300	8921500	9343400	8455200			104520	490	112911	2060235;2060236;2060237;2060238;2060239;2060240;2060241;2060242;2060243;2060244;2060245;2060246;2060247;2060248;2060249;2060250;2060251;2060252;2060253;2060254;2060255;2060256;2060257;2060258	1425460;1425461;1425462;1425463;1425464;1425465;1425466;1425467;1425468;1425469;1425470;1425471;1425472;1425473;1425474;1425475;1425476;1425477;1425478;1425479;1425480	1425480		21	ENST00000219240.8_22_1206	ENSG00000102967.11	ORF_annotated
TSVETALR	DPRPCEVENAVESWRTSVETALRAYVKEHY	NAVESWRTSVETALRAYVKEHYPNGVCTVY	R	T	S	L	R	A	1	1	0	0	0	0	1	0	0	0	1	0	0	0	0	1	2	0	0	1	0	0	8	0	875.47125	ENST00000361183.7_140_997	ENST00000361183.7_140_997	122	129	yes	yes	2	0.00032254	143.23	By matching	By matching	By MS/MS	By MS/MS	By MS/MS	By MS/MS	1	0	17	NA	NA	NA	NA	NA	3	2	3	4	3	2	338610000	51548000	5119600	77634000	54578000	15843000	133890000			104521	6302	112912	2060259;2060260;2060261;2060262;2060263;2060264;2060265;2060266;2060267;2060268;2060269;2060270;2060271;2060272;2060273;2060274;2060275	1425481;1425482;1425483;1425484;1425485;1425486	1425486		6	ENST00000361183.7_140_997	ENSG00000198898.12	ORF_annotated
TSVFLEELNEAVRPLQDYGISVAK	GKASLAYFCQADSPRTSVFLEELNEAVRPL	EAVRPLQDYGISVAKVNCVKEEISRYCGKE	R	T	S	A	K	V	2	1	1	1	0	1	3	1	0	1	3	1	0	1	1	2	1	0	1	3	0	0	24	1	2677.3963	ENST00000281741.8_421_2847;ENST00000281741.8_373_2847	ENST00000281741.8_421_2847	42	65	yes	no	3	2.2605e-15	118.32	By MS/MS	By matching			By MS/MS		6	0	NA	NA	NA	NA	NA	3	1	1	NA	NA	1	NA	1638400	1094200	355600	0	0	188700	0			104522	2752	112913	2060276;2060277;2060278	1425487;1425488	1425488		2	ENST00000281741.8_421_2847;ENST00000281741.8_373_2847	ENSG00000087301.8;ENSG00000087301.8	N_truncation;ORF_annotated
TSVFLVR	CSDAVPGGLFGFAARTSVFLVRVGPGAGES	GLFGFAARTSVFLVRVGPGAGESPGTPPFR	R	T	S	V	R	V	0	1	0	0	0	0	0	0	0	0	1	0	0	1	0	1	1	0	0	2	0	0	7	0	820.48069	ENST00000285873.7_77_4600	ENST00000285873.7_77_4600	34	40	yes	yes	2	0.010826	106.76	By MS/MS	By MS/MS	By matching	By matching	By MS/MS	By MS/MS	1	0	24	NA	NA	NA	NA	NA	3	4	7	3	5	2	146260000	44360000	29140000	17741000	5987000	25938000	23092000			104523	2869	112914	2060279;2060280;2060281;2060282;2060283;2060284;2060285;2060286;2060287;2060288;2060289;2060290;2060291;2060292;2060293;2060294;2060295;2060296;2060297;2060298;2060299;2060300;2060301;2060302	1425489;1425490;1425491;1425492;1425493;1425494;1425495;1425496	1425490		7	ENST00000285873.7_77_4600	ENSG00000082516.8	ORF_annotated
TSVFTPAYGSVTNVR	RRHRFSINGHFYNHKTSVFTPAYGSVTNVR	TSVFTPAYGSVTNVRINSTMTTPQVLKLLL	K	T	S	V	R	I	1	1	1	0	0	0	0	1	0	0	0	0	0	1	1	2	3	0	1	3	0	0	15	0	1597.81	ENST00000340258.9_114_1076;ENST00000340258.9_324_1076;ENST00000379376.2_55_1032;ENST00000379376.2_262_1032	ENST00000379376.2_55_1032	180	194	no	no	2	6.4454e-18	147.62			By matching	By MS/MS		By matching	1	0	4	NA	NA	NA	NA	NA	NA	NA	1	2	NA	1	26583000	0	0	5415600	14361000	0	6805800			104524	7655;5283	112915	2060303;2060304;2060305;2060306	1425497;1425498	1425498		2	ENST00000340258.9_114_1076;ENST00000340258.9_324_1076;ENST00000379376.2_55_1032;ENST00000379376.2_262_1032	ENSG00000107551.20;ENSG00000107551.20;ENSG00000101265.15;ENSG00000101265.15	ORF_annotated;N_truncation;ORF_annotated;N_truncation
TSVIQGIHTDHNTLK	EELMKIGSDVELLLRTSVIQGIHTDHNTLK	TSVIQGIHTDHNTLKLVPRKDLLVENVPYC	R	T	S	L	K	L	0	0	1	1	0	1	0	1	2	2	1	1	0	0	0	1	3	0	0	1	0	0	15	0	1662.8689	ENST00000379380.8_212_523	ENST00000379380.8_212_523	68	82	yes	yes	3;4	2.4606e-13	136.14	By MS/MS	By MS/MS		By MS/MS	By MS/MS	By MS/MS	1	0	17	NA	NA	NA	NA	NA	4	5	NA	3	2	3	437930000	178130000	78873000	0	50179000	82753000	47994000			104525	7657	112916	2060307;2060308;2060309;2060310;2060311;2060312;2060313;2060314;2060315;2060316;2060317;2060318;2060319;2060320;2060321;2060322;2060323	1425499;1425500;1425501;1425502;1425503;1425504;1425505;1425506;1425507;1425508;1425509;1425510	1425510		10	ENST00000379380.8_212_523	ENSG00000186687.15	ORF_annotated
TSVLAAANPIESQWNPK	LSIAKAGIICQLNARTSVLAAANPIESQWN	VLAAANPIESQWNPKKTTIENIQLPHTLLS	R	T	S	P	K	K	3	0	2	0	0	1	1	0	0	1	1	1	0	0	2	2	1	1	0	1	0	0	17	0	1824.937	ENST00000262105.6_210_2798	ENST00000262105.6_210_2798	611	627	yes	yes	2;3	1.5623e-58	225.15	By MS/MS	By MS/MS	By MS/MS	By MS/MS	By MS/MS	By matching	2.09	1.34	17	7	5	4	1	1	6	6	2	10	10	1	622470000	81815000	197170000	10340000	165410000	159100000	8634800			104526	1796	112917	2060324;2060325;2060326;2060327;2060328;2060329;2060330;2060331;2060332;2060333;2060334;2060335;2060336;2060337;2060338;2060339;2060340;2060341;2060342;2060343;2060344;2060345;2060346;2060347;2060348;2060349;2060350;2060351;2060352;2060353;2060354;2060355;2060356;2060357;2060358	1425511;1425512;1425513;1425514;1425515;1425516;1425517;1425518;1425519;1425520;1425521;1425522;1425523;1425524;1425525;1425526;1425527;1425528;1425529;1425530;1425531;1425532;1425533	1425511		23	ENST00000262105.6_210_2798	ENSG00000104738.16	ORF_annotated
TSVLEMIAQAR	HLPRVVVVGDQSAGKTSVLEMIAQARIFPR	SAGKTSVLEMIAQARIFPRGSGEMMTRSPV	K	T	S	A	R	I	2	1	0	0	0	1	1	0	0	1	1	0	1	0	0	1	1	0	0	1	0	0	11	0	1217.6438	ENST00000361908.7_235_3225;ENST00000392438.7_235_3114;ENST00000361510.6_235_3279;ENST00000361828.6_235_3168	ENST00000361908.7_235_3225	339	349	yes	no	2;3	0.0027116	68.371	By matching			By MS/MS		By MS/MS	1	0	5	NA	NA	NA	NA	NA	1	NA	NA	2	NA	2	53529000	15352000	0	0	2469700	0	35707000			104527	6391	112918	2060359;2060360;2060361;2060362;2060363	1425534;1425535;1425536;1425537	1425535		4	ENST00000361908.7_235_3225;ENST00000392438.7_235_3114;ENST00000361510.6_235_3279;ENST00000361828.6_235_3168	ENSG00000198836.8;ENSG00000198836.8;ENSG00000198836.8;ENSG00000198836.8	ORF_annotated;ORF_annotated;ORF_annotated;ORF_annotated
TSVLFGLVTGTENQLAPR	FTPHLNSNLHRLVQRTSVLFGLVTGTENQL	LFGLVTGTENQLAPRSSTFNSQEPHNILPL	R	T	S	P	R	S	1	1	1	0	0	1	1	2	0	0	3	0	0	1	1	1	3	0	0	2	0	0	18	0	1902.0211	ENST00000299886.8_81_3020;ENST00000618996.4_337_3156;ENST00000438720.7_149_2884	ENST00000299886.8_81_3020	872	889	yes	no	2;3	4.5972e-71	180.7	By matching		By MS/MS	By MS/MS	By MS/MS	By matching	1.1	0.294	19	2	NA	NA	NA	NA	3	NA	7	4	6	1	27419000	12103000	0	9902800	2238600	2542100	631990			104528	3380	112919	2060364;2060365;2060366;2060367;2060368;2060369;2060370;2060371;2060372;2060373;2060374;2060375;2060376;2060377;2060378;2060379;2060380;2060381;2060382;2060383;2060384	1425538;1425539;1425540;1425541;1425542;1425543;1425544;1425545	1425543		7	ENST00000299886.8_81_3020;ENST00000618996.4_337_3156;ENST00000438720.7_149_2884	ENSG00000166685.11;ENSG00000166685.11;ENSG00000166685.11	ORF_annotated;ORF_annotated;N_truncation
TSVLLSWEVPDSYK	EQVFAKNFRVAAAMKTSVLLSWEVPDSYKS	KTSVLLSWEVPDSYKSAVPFKILYNGQSVE	K	T	S	Y	K	S	0	0	0	1	0	0	1	0	0	0	2	1	0	0	1	3	1	1	1	2	0	0	14	0	1622.8192	ENST00000438120.5_327_6020;ENST00000359947.8_341_6061	ENST00000438120.5_327_6020	1017	1030	yes	no	2	4.1703e-08	122.51		By MS/MS		By MS/MS	By matching		5.86	0.35	NA	NA	NA	NA	1	6	NA	2	NA	3	2	NA	3424100	0	2403600	0	828360	192190	0			104529	6200	112920	2060385;2060386;2060387;2060388;2060389;2060390;2060391	1425546;1425547;1425548;1425549	1425549		4	ENST00000438120.5_327_6020;ENST00000359947.8_341_6061	ENSG00000142949.16;ENSG00000142949.16	ORF_annotated;ORF_annotated
TSVLSTALPYFDLVNQDVPIPNK	SNRGTKSLRLLNPEKTSVLSTALPYFDLVN	PYFDLVNQDVPIPNKDTTYWCQMFKIPVFQ	K	T	S	N	K	D	1	0	2	2	0	1	0	0	0	1	3	1	0	1	3	2	2	0	1	3	0	0	23	0	2530.3319	ENST00000367963.7_453_1958;ENST00000367963.7_120_1958	ENST00000367963.7_453_1958	66	88	yes	no	3	6.1772e-16	124.69						By MS/MS	4	1.22	NA	1	2	2	2	1	NA	NA	NA	NA	NA	8	8267700	0	0	0	0	0	8267700			104530	6585	112921	2060392;2060393;2060394;2060395;2060396;2060397;2060398;2060399	1425550;1425551;1425552;1425553	1425553		4	ENST00000367963.7_453_1958;ENST00000367963.7_120_1958	ENSG00000079931.14;ENSG00000079931.14	N_truncation;ORF_annotated
TSVLYQYTDGK	YLIKFLALGDSGVGKTSVLYQYTDGKFNSK	GVGKTSVLYQYTDGKFNSKFITTVGIDFRE	K	T	S	G	K	F	0	0	0	1	0	1	0	1	0	0	1	1	0	0	0	1	2	0	2	1	0	0	11	0	1273.619	ENST00000336787.5_243_905	ENST00000336787.5_243_905	23	33	yes	yes	2	2.3443e-09	182.65	By MS/MS	By MS/MS	By MS/MS	By MS/MS	By MS/MS	By MS/MS	2.38	0.806	2	18	5	4	NA	NA	5	3	3	6	8	4	181560000	13202000	12920000	17533000	20596000	77558000	39751000			104531	5099	112922	2060400;2060401;2060402;2060403;2060404;2060405;2060406;2060407;2060408;2060409;2060410;2060411;2060412;2060413;2060414;2060415;2060416;2060417;2060418;2060419;2060420;2060421;2060422;2060423;2060424;2060425;2060426;2060427;2060428	1425554;1425555;1425556;1425557;1425558;1425559;1425560;1425561;1425562;1425563;1425564;1425565;1425566;1425567;1425568;1425569;1425570;1425571;1425572;1425573;1425574;1425575	1425571		22	ENST00000336787.5_243_905	ENSG00000069974.15	ORF_annotated
TSVNEHWLFHDDCTVER	GPVGRIAFDMFMEDKTSVNEHWLFHDDCTV	VNEHWLFHDDCTVERFCDSPDGVMLCGSHD	K	T	S	E	R	F	0	1	1	2	1	0	2	0	2	0	1	0	0	1	0	1	2	1	0	2	0	0	17	0	2143.9382	ENST00000343529.9_161_10534	ENST00000343529.9_161_10534	2705	2721	yes	yes	4	3.411e-13	130.39			By MS/MS				5	0	NA	NA	NA	NA	2	NA	NA	NA	2	NA	NA	NA	2393700	0	0	2393700	0	0	0			104532	5440	112923	2060429;2060430	1425576;1425577	1425576		2	ENST00000343529.9_161_10534	ENSG00000189056.13	ORF_annotated
TSVNMADFVQVLNIK	NHSELAILLNLLQSKTSVNMADFVQVLNIK	TSVNMADFVQVLNIKVNSETQQQLNKINLP	K	T	S	I	K	V	1	0	2	1	0	1	0	0	0	1	1	1	1	1	0	1	1	0	0	3	0	0	15	0	1677.876	ENST00000181839.8_606_5141	ENST00000181839.8_606_5141	1103	1117	yes	yes	2	0.019935	57.836				By MS/MS			2.33	0.471	NA	2	1	NA	NA	NA	NA	NA	NA	3	NA	NA	328630	0	0	0	328630	0	0			104533	261	112924	2060431;2060432;2060433	1425578;1425579	1425578		2	ENST00000181839.8_606_5141	ENSG00000065883.14	ORF_annotated
TSVPAPLNSCLLK	ICDVHNPGQDLVIHRTSVPAPLNSCLLKVG	HRTSVPAPLNSCLLKVGSKTEVAECKEKFA	R	T	S	L	K	V	1	0	1	0	1	0	0	0	0	0	3	1	0	0	2	2	1	0	0	1	0	0	13	0	1398.7541	ENST00000372146.4_565_3030;ENST00000372146.4_712_3030	ENST00000372146.4_565_3030	107	119	yes	no	2	0.00018468	83.438	By MS/MS	By MS/MS	By MS/MS	By MS/MS	By MS/MS	By MS/MS	1	0	13	NA	NA	NA	NA	NA	2	3	1	2	2	3	248500000	116940000	27005000	3408500	22795000	35953000	42404000			104534	7019	112925	2060434;2060435;2060436;2060437;2060438;2060439;2060440;2060441;2060442;2060443;2060444;2060445;2060446	1425580;1425581;1425582;1425583;1425584;1425585;1425586;1425587	1425583		8	ENST00000372146.4_565_3030;ENST00000372146.4_712_3030	ENSG00000125484.11;ENSG00000125484.11	ORF_annotated;N_truncation
TSVPCAGATAFPADSDR	MDNTVVMEEIRRLCRTSVPCAGATAFPADS	VPCAGATAFPADSDRHCNGFPAGAEVTNRP	R	T	S	D	R	H	4	1	0	2	1	0	0	1	0	0	0	0	0	1	2	2	2	0	0	1	0	0	17	0	1721.7679	ENST00000404914.7_104_1282	ENST00000404914.7_104_1282	185	201	yes	yes	2	8.9718e-34	174.9	By MS/MS	By matching	By matching	By MS/MS	By matching	By MS/MS	1	0	8	NA	NA	NA	NA	NA	1	1	1	2	1	2	62383000	7019700	2847600	3403400	18792000	12854000	17466000			104535	8372	112926	2060447;2060448;2060449;2060450;2060451;2060452;2060453;2060454	1425588;1425589;1425590	1425590		3	ENST00000404914.7_104_1282	ENSG00000168397.16	ORF_annotated
TSVPENHAQSR	SMMDGPGPRIPDHQRTSVPENHAQSRIALA	DHQRTSVPENHAQSRIALALTAISLGTARP	R	T	S	S	R	I	1	1	1	0	0	1	1	0	1	0	0	0	0	0	1	2	1	0	0	1	0	0	11	0	1224.5847	ENST00000301740.12_550_8805	ENST00000301740.12_550_8805	2170	2180	yes	yes	3	1.4839e-05	86.276	By MS/MS	By MS/MS		By matching			1	0	4	NA	NA	NA	NA	NA	2	1	NA	1	NA	NA	52206000	45650000	5451900	0	1104400	0	0			104536	3485	112927	2060455;2060456;2060457;2060458	1425591;1425592;1425593	1425593		3	ENST00000301740.12_550_8805	ENSG00000167978.16	ORF_annotated
TSVPPQEPVSIIVPIIYDMASGTTQQADIPR	VLKSKMLFFLQLTQKTSVPPQEPVSIIVPI	YDMASGTTQQADIPRQQNSSVAAPMMVSNI	K	T	S	P	R	Q	2	1	0	2	0	3	1	1	0	5	0	0	1	0	5	3	3	0	1	3	0	0	31	0	3322.7119	ENST00000324817.5_120_4481;ENST00000433003.1_76_993;ENST00000433003.1_67_993	ENST00000324817.5_120_4481	1373	1403	yes	no	3;4	3.3614e-69	200.06	By MS/MS	By MS/MS	By MS/MS	By MS/MS	By MS/MS	By MS/MS	1.81	1.63	11	3	NA	NA	NA	2	5	1	1	2	3	4	133470000	94054000	9983100	145300	4661900	2292500	22333000			104537	4599	112928	2060459;2060460;2060461;2060462;2060463;2060464;2060465;2060466;2060467;2060468;2060469;2060470;2060471;2060472;2060473;2060474	1425594;1425595;1425596;1425597;1425598;1425599;1425600;1425601;1425602;1425603;1425604;1425605;1425606;1425607;1425608;1425609	1425607		15	ENST00000324817.5_120_4481;ENST00000433003.1_76_993;ENST00000433003.1_67_993	ENSG00000180182.10;ENSG00000180182.10;ENSG00000180182.10	ORF_annotated;N_truncation;N_truncation
TSVPVDSFFSLLTSER	GFLREFGRLCSEMLKTSVPVDSFFSLLTSE	SVPVDSFFSLLTSERVAKQFPVMTEAITQI	K	T	S	E	R	V	0	1	0	1	0	0	1	0	0	0	2	0	0	2	1	4	2	0	0	2	0	0	16	0	1783.8992	ENST00000313698.8_156_3332;ENST00000455480.6_178_3447;ENST00000549590.5_183_2312;ENST00000313698.8_300_3332	ENST00000313698.8_156_3332	115	130	yes	no	2;3	1.9096e-15	122.08	By MS/MS	By MS/MS		By MS/MS		By matching	3.38	1.73	1	5	2	1	1	3	4	5	NA	3	NA	1	8104200	4520600	559070	0	2864700	0	159910			104538	4094	112929	2060475;2060476;2060477;2060478;2060479;2060480;2060481;2060482;2060483;2060484;2060485;2060486;2060487	1425610;1425611;1425612;1425613;1425614;1425615;1425616;1425617;1425618	1425618		8	ENST00000313698.8_156_3332;ENST00000455480.6_178_3447;ENST00000549590.5_183_2312;ENST00000313698.8_300_3332	ENSG00000111271.14;ENSG00000111271.14;ENSG00000111271.14;ENSG00000111271.14	ORF_annotated;ORF_annotated;ORF_annotated;N_truncation
TSVPVLDAELFIPPK	NSTANSIMASYQQQKTSVPVLDAELFIPPK	TSVPVLDAELFIPPKINRRTQWKLSLLD__	K	T	S	P	K	I	1	0	0	1	0	0	1	0	0	1	2	1	0	1	3	1	1	0	0	2	0	0	15	0	1624.9076	ENST00000374647.9_309_4304;ENST00000374647.9_651_4304	ENST00000374647.9_309_4304	1305	1319	yes	no	2;3	3.1282e-13	107.11	By MS/MS	By MS/MS	By MS/MS	By MS/MS	By MS/MS	By MS/MS	1.98	0.854	15	22	8	3	NA	NA	9	7	11	5	7	9	74827000	22315000	7587900	3122000	6227500	10657000	24918000			104539	7298	112930	2060488;2060489;2060490;2060491;2060492;2060493;2060494;2060495;2060496;2060497;2060498;2060499;2060500;2060501;2060502;2060503;2060504;2060505;2060506;2060507;2060508;2060509;2060510;2060511;2060512;2060513;2060514;2060515;2060516;2060517;2060518;2060519;2060520;2060521;2060522;2060523;2060524;2060525;2060526;2060527;2060528;2060529;2060530;2060531;2060532;2060533;2060534;2060535	1425619;1425620;1425621;1425622;1425623;1425624;1425625;1425626;1425627;1425628;1425629;1425630;1425631;1425632;1425633;1425634;1425635;1425636;1425637;1425638;1425639;1425640;1425641;1425642;1425643	1425620		25	ENST00000374647.9_309_4304;ENST00000374647.9_651_4304	ENSG00000070061.14;ENSG00000070061.14	ORF_annotated;N_truncation
TSVQCIAFQYSTVLTK	LRMLKSPVKTISAHKTSVQCIAFQYSTVLT	SVQCIAFQYSTVLTKSSLNKGCSNKPTTVN	K	T	S	T	K	S	1	0	0	0	1	2	0	0	0	1	1	1	0	1	0	2	3	0	1	2	0	0	16	0	1844.9342	ENST00000557644.5_168_2147;ENST00000557644.5_147_2147	ENST00000557644.5_168_2147	292	307	yes	no	3	0.00077158	59.502					By MS/MS		1.5	0.5	1	1	NA	NA	NA	NA	NA	NA	NA	NA	2	NA	363080	0	0	0	0	363080	0			104540	9485	112931	2060536;2060537	1425644	1425644		1	ENST00000557644.5_168_2147;ENST00000557644.5_147_2147	ENSG00000139350.11;ENSG00000139350.11	ORF_annotated;ORF_annotated
TSVQFQNFSPTVVHPGDLQTQLAVQTK	FRQNLGRMYLFYGNKTSVQFQNFSPTVVHP	VHPGDLQTQLAVQTKRVAAQVDGGAQVQQV	K	T	S	T	K	R	1	0	1	1	0	5	0	1	1	0	2	1	0	2	2	2	4	0	0	4	0	0	27	0	2969.5247	ENST00000354293.9_167_3031	ENST00000354293.9_167_3031	762	788	yes	yes	3;4	7.95e-40	164.7	By MS/MS	By MS/MS	By MS/MS	By MS/MS	By MS/MS	By MS/MS	3.67	1.8	8	3	2	10	6	7	7	5	4	5	4	11	196600000	89494000	5687400	13218000	11181000	6488800	70536000			104541	5744	112932	2060538;2060539;2060540;2060541;2060542;2060543;2060544;2060545;2060546;2060547;2060548;2060549;2060550;2060551;2060552;2060553;2060554;2060555;2060556;2060557;2060558;2060559;2060560;2060561;2060562;2060563;2060564;2060565;2060566;2060567;2060568;2060569;2060570;2060571;2060572;2060573	1425645;1425646;1425647;1425648;1425649;1425650;1425651;1425652;1425653;1425654;1425655;1425656;1425657;1425658;1425659;1425660;1425661;1425662;1425663;1425664;1425665;1425666;1425667;1425668;1425669	1425667		24	ENST00000354293.9_167_3031	ENSG00000196961.12	ORF_annotated
TSVQPTFTASQYR	EYDLQQREAATKSSRTSVQPTFTASQYRAL	SRTSVQPTFTASQYRALSVLGCGHTSSTKC	R	T	S	Y	R	A	1	1	0	0	0	2	0	0	0	0	0	0	0	1	1	2	3	0	1	1	0	0	13	0	1484.726	ENST00000375254.7_29_15577	ENST00000375254.7_29_15577	3845	3857	yes	yes	2	4.8687e-23	194.54	By MS/MS	By matching	By MS/MS	By MS/MS	By MS/MS	By MS/MS	1.17	0.5	16	1	1	NA	NA	NA	3	2	4	4	3	2	279350000	98181000	24718000	37175000	36901000	33732000	48640000			104542	7356	112933	2060574;2060575;2060576;2060577;2060578;2060579;2060580;2060581;2060582;2060583;2060584;2060585;2060586;2060587;2060588;2060589;2060590;2060591	1425670;1425671;1425672;1425673;1425674;1425675;1425676;1425677	1425670		7	ENST00000375254.7_29_15577	ENSG00000127481.14	ORF_annotated
TSVQTEDDQLIAGQSAR	DDSDFETEDFDVRSRTSVQTEDDQLIAGQS	VQTEDDQLIAGQSARAIMAQLPQEQKAKIA	R	T	S	A	R	A	2	1	0	2	0	3	1	1	0	1	1	0	0	0	0	2	2	0	0	1	0	0	17	0	1817.8755	ENST00000302763.11_91_2808;ENST00000466387.5_725_3439	ENST00000302763.11_91_2808	654	670	no	no	2	1.2366e-58	285.38	By MS/MS	By MS/MS	By MS/MS	By matching	By matching	By MS/MS	1	0	8	NA	NA	NA	NA	NA	2	1	2	1	1	1	87093000	18990000	24412000	13861000	2482500	6144200	21204000			104543	3548;8989	112934	2060592;2060593;2060594;2060595;2060596;2060597;2060598;2060599	1425678;1425679;1425680;1425681	1425681		4	ENST00000302763.11_91_2808;ENST00000466387.5_725_3439	ENSG00000044115.20;ENSG00000066032.18	ORF_annotated;ORF_annotated
TSVQVPSPANGVIEALLVPDGGK	TVAEDEVVCEIETDKTSVQVPSPANGVIEA	ANGVIEALLVPDGGKVEGGTPLFTLRKTGA	K	T	S	G	K	V	2	0	1	1	0	1	1	3	0	1	2	1	0	0	3	2	1	0	0	4	0	0	23	0	2247.2111	ENST00000334220.8_62_1420;ENST00000554612.5_209_1255	ENST00000334220.8_62_1420	111	133	yes	no	2;3	7.627e-55	156.88	By MS/MS		By MS/MS		By MS/MS	By MS/MS	1.79	1.13	17	5	4	2	1	NA	8	NA	5	NA	9	7	72666000	22002000	0	9559000	0	1320000	39785000			104544	4968	112935	2060600;2060601;2060602;2060603;2060604;2060605;2060606;2060607;2060608;2060609;2060610;2060611;2060612;2060613;2060614;2060615;2060616;2060617;2060618;2060619;2060620;2060621;2060622;2060623;2060624;2060625;2060626;2060627;2060628	1425682;1425683;1425684;1425685;1425686;1425687;1425688;1425689;1425690;1425691;1425692;1425693;1425694;1425695;1425696;1425697;1425698;1425699	1425695		18	ENST00000334220.8_62_1420;ENST00000554612.5_209_1255	ENSG00000119689.14;ENSG00000119689.14	ORF_annotated;dORF
TSVSFTVTMGANGNR	GDTRSSLLSATRKFKTSVSFTVTMGANGNR	TSVSFTVTMGANGNRNSKLMEPNLIKDWQH	K	T	S	N	R	N	1	1	2	0	0	0	0	2	0	0	0	0	1	1	0	2	3	0	0	2	0	0	15	0	1540.7304	ENST00000371088.4_247_2133	ENST00000371088.4_247_2133	243	257	yes	yes	3	0.081298	17.489	By matching			By MS/MS			5.5	0.5	NA	NA	NA	NA	1	1	1	NA	NA	1	NA	NA	19238000	745660	0	0	18492000	0	0			104545	6906	112936	2060629;2060630	1425700	1425700		1	ENST00000371088.4_247_2133	ENSG00000203965.12	ORF_annotated
TSVSGNWIEIAYGTSSGAVR	SNDAITALSVYLTPKTSVSGNWIEIAYGTS	NWIEIAYGTSSGAVRVIVQHPETVGSGPQL	K	T	S	V	R	V	2	1	1	0	0	0	1	3	0	2	0	0	0	0	0	4	2	1	1	2	0	0	20	0	2054.0069	ENST00000259154.8_295_2739	ENST00000259154.8_295_2739	379	398	yes	yes	2	9.9967e-10	162.94	By MS/MS				By MS/MS		2.67	0.471	NA	1	2	NA	NA	NA	2	NA	NA	NA	1	NA	1139000	979060	0	0	0	159910	0			104546	1555	112937	2060631;2060632;2060633	1425701;1425702;1425703	1425703		3	ENST00000259154.8_295_2739	ENSG00000136636.12	ORF_annotated
TSVSLAVSR	SLITTLAQKNPEEFKTSVSLAVSRLSRIVT	NPEEFKTSVSLAVSRLSRIVTSASTDLQDY	K	T	S	S	R	L	1	1	0	0	0	0	0	0	0	0	1	0	0	0	0	3	1	0	0	2	0	0	9	0	918.51345	ENST00000448903.6_169_2958;ENST00000448903.6_142_2958;ENST00000332231.9_241_3033;ENST00000332231.9_214_3033	ENST00000448903.6_169_2958	215	223	yes	no	2	0.0020829	88.819		By matching	By MS/MS	By matching	By MS/MS		3.7	1.73	2	1	1	1	4	1	NA	1	2	1	6	NA	1931000	0	12319	256590	64898	1597200	0			104547	8854	112938	2060634;2060635;2060636;2060637;2060638;2060639;2060640;2060641;2060642;2060643	1425704;1425705;1425706;1425707;1425708;1425709	1425704		6	ENST00000448903.6_169_2958;ENST00000448903.6_142_2958;ENST00000332231.9_241_3033;ENST00000332231.9_214_3033	ENSG00000183020.13;ENSG00000183020.13;ENSG00000183020.13;ENSG00000183020.13	N_truncation;ORF_annotated;N_truncation;ORF_annotated
TSVSMNTDNLMR	WLVSIKIAFDKKAQKTSVSMNTDNLMRIFT	AQKTSVSMNTDNLMRIFTMGIDLTKPFEYL	K	T	S	M	R	I	0	1	2	1	0	0	0	0	0	0	1	0	2	0	0	2	2	0	0	1	0	0	12	0	1367.6173	ENST00000263331.9_581_3985	ENST00000263331.9_581_3985	407	418	yes	yes	2	1.4664e-06	125.97	By matching	By matching		By matching		By MS/MS	1	0	4	NA	NA	NA	NA	NA	1	1	NA	1	NA	1	19707000	4557300	3877900	0	1658400	0	9613100			104548	1962	112939	2060644;2060645;2060646;2060647	1425710	1425710		1	ENST00000263331.9_581_3985	ENSG00000125630.15	ORF_annotated
TSVSQASGLLLETPVQPAFSLPK	PSFQELRRETAGSSRTSVSQASGLLLETPV	LLLETPVQPAFSLPKGEREVVTHSDEGGVA	R	T	S	P	K	G	2	0	0	0	0	2	1	1	0	0	4	1	0	1	3	4	2	0	0	2	0	0	23	0	2369.2842	ENST00000257909.7_77_2410;ENST00000551245.5_112_2715	ENST00000257909.7_77_2410	240	262	yes	no	3	0.008487	33.676					By MS/MS		2.5	0.5	NA	1	1	NA	NA	NA	NA	NA	NA	NA	2	NA	196010	0	0	0	0	196010	0			104549	1477	112940	2060648;2060649	1425711	1425711		1	ENST00000257909.7_77_2410;ENST00000551245.5_112_2715	ENSG00000135451.12;ENSG00000135451.12	ORF_annotated;ORF_annotated
TSVTDFLR	KAEGYAEGDLTLYHRTSVTDFLRAANPVDF	DLTLYHRTSVTDFLRAANPVDFLSKASEIM	R	T	S	L	R	A	0	1	0	1	0	0	0	0	0	0	1	0	0	1	0	1	2	0	0	1	0	0	8	0	937.4869	ENST00000427159.6_647_3187	ENST00000427159.6_647_3187	252	259	yes	yes	2	1.8756e-07	190.88	By MS/MS	By MS/MS	By MS/MS	By MS/MS	By MS/MS	By MS/MS	1.52	0.787	17	7	2	1	NA	NA	5	5	5	4	4	4	569830000	152590000	142810000	90566000	23421000	40167000	120280000			104550	8633	112941	2060650;2060651;2060652;2060653;2060654;2060655;2060656;2060657;2060658;2060659;2060660;2060661;2060662;2060663;2060664;2060665;2060666;2060667;2060668;2060669;2060670;2060671;2060672;2060673;2060674;2060675;2060676	1425712;1425713;1425714;1425715;1425716;1425717;1425718;1425719;1425720;1425721;1425722;1425723;1425724;1425725;1425726;1425727;1425728	1425716		17	ENST00000427159.6_647_3187	ENSG00000108592.16	ORF_annotated
TSVTQTHLEDAGAAIAAAEAAVQQLR	EGHLRSHGPSRSQSKTSVTQTHLEDAGAAI	GAAIAAAEAAVQQLRIQPSKRRK_______	K	T	S	L	R	I	8	1	0	1	0	3	2	1	1	1	2	0	0	0	0	1	3	0	0	2	0	0	26	0	2621.3409	ENST00000423517.6_459_15143;ENST00000423517.6_339_15143;ENST00000333891.13_579_15764;ENST00000423517.6_2949_15143;ENST00000333891.13_2949_15764;ENST00000423517.6_14673_15143	ENST00000423517.6_459_15143	4862	4887	yes	no	3;4	1.1014e-39	166.91			By matching	By matching		By MS/MS	3.31	1.36	2	3	3	4	4	NA	NA	NA	1	1	NA	14	45325000	0	0	53236	432180	0	44840000			104551	4954	112942	2060677;2060678;2060679;2060680;2060681;2060682;2060683;2060684;2060685;2060686;2060687;2060688;2060689;2060690;2060691;2060692	1425729;1425730;1425731;1425732;1425733;1425734;1425735;1425736;1425737;1425738;1425739;1425740	1425737		12	ENST00000423517.6_459_15143;ENST00000423517.6_339_15143;ENST00000333891.13_579_15764;ENST00000423517.6_2949_15143;ENST00000333891.13_2949_15764;ENST00000423517.6_14673_15143	ENSG00000186472.19;ENSG00000186472.19;ENSG00000186472.19;ENSG00000186472.19;ENSG00000186472.19;ENSG00000186472.19	N_truncation;ORF_annotated;N_truncation;N_truncation;N_truncation;N_truncation
TSVVFHQLGTAMPMSVEEGPECQGPVVDR	GFNINVRDFEGKVVKTSVVFHQLGTAMPMS	SVEEGPECQGPVVDRRCPRCGHEGMAYHTR	K	T	S	D	R	R	1	1	0	1	1	2	3	3	1	0	1	0	2	1	3	2	2	0	0	5	0	0	29	0	3156.4678	ENST00000332435.9_272_649	ENST00000332435.9_272_649	57	85	yes	yes	3	1.7988e-56	175.86	By MS/MS						1	0	1	NA	NA	NA	NA	NA	1	NA	NA	NA	NA	NA	6552400	6552400	0	0	0	0	0			104552	4901	112943	2060693	1425741	1425741		1	ENST00000332435.9_272_649	ENSG00000066379.14	ORF_annotated
TSVVGLFLR	DLSDSFSGTEPEVHKTSVVGLFLRHMILAY	EPEVHKTSVVGLFLRHMILAYSKLSFSQVF	K	T	S	L	R	H	0	1	0	0	0	0	0	1	0	0	2	0	0	1	0	1	1	0	0	2	0	0	9	0	990.58622	ENST00000541887.5_49_2274;ENST00000261819.7_123_2387	ENST00000541887.5_49_2274	129	137	yes	no	2	0.0007947	106.42		By MS/MS	By MS/MS		By MS/MS		1	0	3	NA	NA	NA	NA	NA	NA	1	1	NA	1	NA	4469900	0	2943700	1461500	0	64811	0			104553	1752	112944	2060694;2060695;2060696	1425742;1425743;1425744	1425742		3	ENST00000541887.5_49_2274;ENST00000261819.7_123_2387	ENSG00000089053.12;ENSG00000089053.12	ORF_annotated;ORF_annotated
TSVVVGTWNQEEHIEWAK	GKHVHQYHEDKDSGKTSVVVGTWNQEEHIE	VVGTWNQEEHIEWAKKNTARAYHLQDDGTQ	K	T	S	A	K	K	1	0	1	0	0	1	3	1	1	1	0	1	0	0	0	1	2	2	0	3	0	0	18	0	2112.0276	ENST00000185150.8_132_1580;ENST00000185150.8_336_1580;ENST00000378239.5_132_1418	ENST00000185150.8_132_1580	374	391	yes	no	3	1.1704e-60	200.94	By MS/MS	By MS/MS	By MS/MS	By MS/MS	By MS/MS	By MS/MS	4.56	0.598	NA	NA	1	6	11	NA	5	3	1	4	3	2	43656000	16857000	6626300	2587800	7439100	5249000	4896700			104554	265	112945	2060697;2060698;2060699;2060700;2060701;2060702;2060703;2060704;2060705;2060706;2060707;2060708;2060709;2060710;2060711;2060712;2060713;2060714	1425745;1425746;1425747;1425748;1425749;1425750;1425751;1425752;1425753;1425754;1425755;1425756;1425757	1425753		12	ENST00000185150.8_132_1580;ENST00000185150.8_336_1580;ENST00000378239.5_132_1418	ENSG00000068912.13;ENSG00000068912.13;ENSG00000068912.13	ORF_annotated;N_truncation;ORF_annotated
TSVVVHCSDGWDR	LAGALRIADKVESGKTSVVVHCSDGWDRTA	GKTSVVVHCSDGWDRTAQLTSLAMLMLDGY	K	T	S	D	R	T	0	1	0	2	1	0	0	1	1	0	0	0	0	0	0	2	1	1	0	3	0	0	13	0	1516.6729	ENST00000370390.7_158_2152;ENST00000445323.6_122_2140;ENST00000346299.9_342_2270	ENST00000346299.9_342_2270	411	423	no	no	2	0.0053003	67.022	By MS/MS						1	0	1	NA	NA	NA	NA	NA	1	NA	NA	NA	NA	NA	1568800	1568800	0	0	0	0	0			104555	5558;6834	112946	2060715	1425758	1425758		0	ENST00000370390.7_158_2152;ENST00000445323.6_122_2140;ENST00000346299.9_342_2270	ENSG00000063601.16;ENSG00000063601.16;ENSG00000087053.18	ORF_annotated;ORF_annotated;ORF_annotated
TSWAEWGHRELR	LTQAAVRLVRGSLRKTSWAEWGHRELRLGQ	LRKTSWAEWGHRELRLGQLAPFTAPHKDKS	K	T	S	L	R	L	1	2	0	0	0	0	2	1	1	0	1	0	0	0	0	1	1	2	0	0	0	0	12	1	1526.7379	ENST00000319410.9_123_1997	ENST00000319410.9_123_1997	17	28	yes	yes	3;4	0.0084752	43.084	By MS/MS		By matching			By MS/MS	3.75	0.829	NA	NA	2	1	1	NA	2	NA	1	NA	NA	1	85284000	1800500	0	55247	0	0	83429000			104556	4348	112947	2060716;2060717;2060718;2060719	1425759;1425760	1425760		2	ENST00000319410.9_123_1997	ENSG00000065427.14	ORF_annotated
TSWAGAPVHLGQGQFLK	DRGSPFQEEEGSALKTSWAGAPVHLGQGQF	WAGAPVHLGQGQFLKFTQREGDRESWSSGE	K	T	S	L	K	F	2	0	0	0	0	2	0	3	1	0	2	1	0	1	1	1	1	1	0	1	0	0	17	0	1795.937	ENST00000368223.3_167_4996;ENST00000368223.3_134_4996;ENST00000368223.3_1010_4996	ENST00000368223.3_167_4996	1578	1594	yes	no	3	0.077293	16.123						By MS/MS	1	0	1	NA	NA	NA	NA	NA	NA	NA	NA	NA	NA	1	18728000	0	0	0	0	0	18728000			104557	6614	112948	2060720	1425761	1425761		1	ENST00000368223.3_167_4996;ENST00000368223.3_134_4996;ENST00000368223.3_1010_4996	ENSG00000132688.10;ENSG00000132688.10;ENSG00000132688.10	N_truncation;ORF_annotated;N_truncation
TSWINLK	SDDTRNVKETTEYLKTSWINLKQSIADRQN	KETTEYLKTSWINLKQSIADRQNALEAEWR	K	T	S	L	K	Q	0	0	1	0	0	0	0	0	0	1	1	1	0	0	0	1	1	1	0	0	0	0	7	0	860.4756	ENST00000367545.7_1_10299	ENST00000367545.7_1_10299	2422	2428	yes	yes	2	0.040748	67.035			By MS/MS				1	0	1	NA	NA	NA	NA	NA	NA	NA	1	NA	NA	NA	12273000	0	0	12273000	0	0	0			104558	6541	112949	2060721	1425762	1425762		1	ENST00000367545.7_1_10299	ENSG00000152818.18	ORF_annotated
TSWNIPQPGEGDVR	MVRIESPEEISLLPKTSWNIPQPGEGDVRE	KTSWNIPQPGEGDVREEALSTGGLDLIFMP	K	T	S	V	R	E	0	1	1	1	0	1	1	2	0	1	0	0	0	0	2	1	1	1	0	1	0	0	14	0	1554.7427	ENST00000258874.3_62_670;ENST00000479961.1_305_841	ENST00000258874.3_62_670	107	120	yes	no	2	0.00035286	101.3						By MS/MS	1	0	1	NA	NA	NA	NA	NA	NA	NA	NA	NA	NA	1	13834000	0	0	0	0	0	13834000			104559	1540	112950	2060722	1425763	1425763		1	ENST00000258874.3_62_670;ENST00000479961.1_305_841	ENSG00000136371.10;ENSG00000259332.3	ORF_annotated;ORF_annotated
TSWTEEEDR	CRERWHNHLNPEVKKTSWTEEEDRIIYQAH	NPEVKKTSWTEEEDRIIYQAHKRLGNRWAE	K	T	S	D	R	I	0	1	0	1	0	0	3	0	0	0	0	0	0	0	0	1	2	1	0	0	0	0	9	0	1151.4731	ENST00000526889.5_1_1338;ENST00000339290.9_200_1546;ENST00000525002.5_61_1743;ENST00000527615.5_194_1966;ENST00000527615.5_134_1966;ENST00000442647.6_260_2110;ENST00000367814.8_247_2106;ENST00000442647.6_200_2110;ENST00000367814.8_187_2106;ENST00000528774.5_61_2274;ENST00000341911.9_260_2482;ENST00000528774.5_1_2274;ENST00000341911.9_200_2482	ENST00000526889.5_1_1338	145	153	yes	no	2	1.6515e-07	186.3				By MS/MS			5.67	0.471	NA	NA	NA	NA	1	2	NA	NA	NA	3	NA	NA	1314900	0	0	0	1314900	0	0			104560	5242	112951	2060723;2060724;2060725	1425764;1425765;1425766	1425766		3	ENST00000526889.5_1_1338;ENST00000339290.9_200_1546;ENST00000525002.5_61_1743;ENST00000527615.5_194_1966;ENST00000527615.5_134_1966;ENST00000442647.6_260_2110;ENST00000367814.8_247_2106;ENST00000442647.6_200_2110;ENST00000367814.8_187_2106;ENST00000528774.5_61_2274;ENST00000341911.9_260_2482;ENST00000528774.5_1_2274;ENST00000341911.9_200_2482	ENSG00000118513.18;ENSG00000118513.18;ENSG00000118513.18;ENSG00000118513.18;ENSG00000118513.18;ENSG00000118513.18;ENSG00000118513.18;ENSG00000118513.18;ENSG00000118513.18;ENSG00000118513.18;ENSG00000118513.18;ENSG00000118513.18;ENSG00000118513.18	ORF_annotated;ORF_annotated;N_truncation;N_truncation;ORF_annotated;N_truncation;N_truncation;ORF_annotated;ORF_annotated;N_truncation;N_truncation;ORF_annotated;ORF_annotated
TSWTEEEDRIIYQAHK	CRERWHNHLNPEVKKTSWTEEEDRIIYQAH	SWTEEEDRIIYQAHKRLGNRWAEIAKLLPG	K	T	S	H	K	R	1	1	0	1	0	1	3	0	1	2	0	1	0	0	0	1	2	1	1	0	0	0	16	1	2004.9541	ENST00000526889.5_1_1338;ENST00000339290.9_200_1546;ENST00000525002.5_61_1743;ENST00000527615.5_194_1966;ENST00000527615.5_134_1966;ENST00000442647.6_260_2110;ENST00000367814.8_247_2106;ENST00000442647.6_200_2110;ENST00000367814.8_187_2106;ENST00000528774.5_61_2274;ENST00000341911.9_260_2482;ENST00000528774.5_1_2274;ENST00000341911.9_200_2482	ENST00000526889.5_1_1338	145	160	yes	no	3	0.0017935	57.499		By matching		By MS/MS			5	0	NA	NA	NA	NA	2	NA	NA	1	NA	1	NA	NA	1191700	0	114010	0	1077700	0	0			104561	5242	112952	2060726;2060727	1425767	1425767		1	ENST00000526889.5_1_1338;ENST00000339290.9_200_1546;ENST00000525002.5_61_1743;ENST00000527615.5_194_1966;ENST00000527615.5_134_1966;ENST00000442647.6_260_2110;ENST00000367814.8_247_2106;ENST00000442647.6_200_2110;ENST00000367814.8_187_2106;ENST00000528774.5_61_2274;ENST00000341911.9_260_2482;ENST00000528774.5_1_2274;ENST00000341911.9_200_2482	ENSG00000118513.18;ENSG00000118513.18;ENSG00000118513.18;ENSG00000118513.18;ENSG00000118513.18;ENSG00000118513.18;ENSG00000118513.18;ENSG00000118513.18;ENSG00000118513.18;ENSG00000118513.18;ENSG00000118513.18;ENSG00000118513.18;ENSG00000118513.18	ORF_annotated;ORF_annotated;N_truncation;N_truncation;ORF_annotated;N_truncation;N_truncation;ORF_annotated;ORF_annotated;N_truncation;N_truncation;ORF_annotated;ORF_annotated
TSWTEEEDRIIYQAHKR	CRERWHNHLNPEVKKTSWTEEEDRIIYQAH	WTEEEDRIIYQAHKRLGNRWAEIAKLLPGR	K	T	S	K	R	L	1	2	0	1	0	1	3	0	1	2	0	1	0	0	0	1	2	1	1	0	0	0	17	2	2161.0552	ENST00000526889.5_1_1338;ENST00000339290.9_200_1546;ENST00000525002.5_61_1743;ENST00000527615.5_194_1966;ENST00000527615.5_134_1966;ENST00000442647.6_260_2110;ENST00000367814.8_247_2106;ENST00000442647.6_200_2110;ENST00000367814.8_187_2106;ENST00000528774.5_61_2274;ENST00000341911.9_260_2482;ENST00000528774.5_1_2274;ENST00000341911.9_200_2482	ENST00000526889.5_1_1338	145	161	yes	no	4	1.6626e-07	93.424				By MS/MS			4	0	NA	NA	NA	1	NA	NA	NA	NA	NA	1	NA	NA	840050	0	0	0	840050	0	0			104562	5242	112953	2060728	1425768	1425768		1	ENST00000526889.5_1_1338;ENST00000339290.9_200_1546;ENST00000525002.5_61_1743;ENST00000527615.5_194_1966;ENST00000527615.5_134_1966;ENST00000442647.6_260_2110;ENST00000367814.8_247_2106;ENST00000442647.6_200_2110;ENST00000367814.8_187_2106;ENST00000528774.5_61_2274;ENST00000341911.9_260_2482;ENST00000528774.5_1_2274;ENST00000341911.9_200_2482	ENSG00000118513.18;ENSG00000118513.18;ENSG00000118513.18;ENSG00000118513.18;ENSG00000118513.18;ENSG00000118513.18;ENSG00000118513.18;ENSG00000118513.18;ENSG00000118513.18;ENSG00000118513.18;ENSG00000118513.18;ENSG00000118513.18;ENSG00000118513.18	ORF_annotated;ORF_annotated;N_truncation;N_truncation;ORF_annotated;N_truncation;N_truncation;ORF_annotated;ORF_annotated;N_truncation;N_truncation;ORF_annotated;ORF_annotated
TSWVQPLLMDLSPWR	PRVDIVQAAWSPFQRTSWVQPLLMDLSPWR	TSWVQPLLMDLSPWRAKLQEIKSSLDNHTE	R	T	S	W	R	A	0	1	0	1	0	1	0	0	0	0	3	0	1	0	2	2	1	2	0	1	0	0	15	0	1827.9342	ENST00000233838.8_82_2355;ENST00000430215.7_105_2207	ENST00000233838.8_82_2355	499	513	yes	no	3	5.3001e-13	108.89						By MS/MS	6	0	NA	NA	NA	NA	NA	1	NA	NA	NA	NA	NA	1	2520700	0	0	0	0	0	2520700			104563	850	112954	2060729	1425769	1425769		1	ENST00000233838.8_82_2355;ENST00000430215.7_105_2207	ENSG00000115486.11;ENSG00000115486.11	ORF_annotated;ORF_annotated
TSYAQHQQVR	FCVGFTKKRNNQIRKTSYAQHQQVRQIRKK	NQIRKTSYAQHQQVRQIRKKMMEIMTREVQ	K	T	S	V	R	Q	1	1	0	0	0	3	0	0	1	0	0	0	0	0	0	1	1	0	1	1	0	0	10	0	1216.5949	ENST00000274065.8_81_872	ENST00000274065.8_81_872	153	162	yes	yes	2;3	5.9367e-10	210.37	By MS/MS	By MS/MS	By MS/MS	By MS/MS	By MS/MS	By MS/MS	1.46	1.05	51	6	3	3	1	1	14	9	14	11	7	10	2921900000	1247900000	565980000	2.46e+08	119990000	155100000	586970000			104564	2561	112955	2060730;2060731;2060732;2060733;2060734;2060735;2060736;2060737;2060738;2060739;2060740;2060741;2060742;2060743;2060744;2060745;2060746;2060747;2060748;2060749;2060750;2060751;2060752;2060753;2060754;2060755;2060756;2060757;2060758;2060759;2060760;2060761;2060762;2060763;2060764;2060765;2060766;2060767;2060768;2060769;2060770;2060771;2060772;2060773;2060774;2060775;2060776;2060777;2060778;2060779;2060780;2060781;2060782;2060783;2060784;2060785;2060786;2060787;2060788;2060789;2060790;2060791;2060792;2060793;2060794	1425770;1425771;1425772;1425773;1425774;1425775;1425776;1425777;1425778;1425779;1425780;1425781;1425782;1425783;1425784;1425785;1425786;1425787;1425788;1425789;1425790;1425791;1425792;1425793;1425794;1425795;1425796;1425797;1425798;1425799;1425800;1425801;1425802;1425803;1425804	1425798		35	ENST00000274065.8_81_872	ENSG00000145425.9	ORF_annotated
TSYAQLLEECPR	SSSSETFPTPDGQGRTSYAQLLEECPRDET	QGRTSYAQLLEECPRDETSGLHLLPLPESA	R	T	S	P	R	D	1	1	0	0	1	1	2	0	0	0	2	0	0	0	1	1	1	0	1	0	0	0	12	0	1465.6871	ENST00000568225.2_14_15277;ENST00000568225.2_194_15277	ENST00000568225.2_14_15277	1093	1104	yes	no	2	4.8349e-23	203.94	By MS/MS	By MS/MS	By matching	By matching		By matching	1.75	0.968	4	3	NA	1	NA	NA	2	2	2	1	NA	1	25261000	4116700	18473000	1647500	231010	0	792650			104565	9528	112956	2060795;2060796;2060797;2060798;2060799;2060800;2060801;2060802	1425805;1425806;1425807	1425805		2	ENST00000568225.2_14_15277;ENST00000568225.2_194_15277	ENSG00000261150.2;ENSG00000261150.2	N_extension;N_truncation
TSYAQLLEECPRDETSGLHLLPLPESAPALPTEEQVQR	SSSSETFPTPDGQGRTSYAQLLEECPRDET	PESAPALPTEEQVQRSLQAVPGAKDGTSLW	R	T	S	Q	R	S	3	2	0	1	1	3	6	1	1	0	7	0	0	0	5	3	3	0	1	1	0	0	38	1	4274.1165	ENST00000568225.2_14_15277;ENST00000568225.2_194_15277	ENST00000568225.2_14_15277	1093	1130	yes	no	4	4.8014e-79	198.45	By MS/MS	By MS/MS			By matching		6	0	NA	NA	NA	NA	NA	4	1	2	NA	NA	1	NA	24742000	13944000	4411600	0	0	6386400	0			104566	9528	112957	2060803;2060804;2060805;2060806	1425808;1425809	1425808		2	ENST00000568225.2_14_15277;ENST00000568225.2_194_15277	ENSG00000261150.2;ENSG00000261150.2	N_extension;N_truncation
TSYEEFTHK	FNMCGFECRILPKCRTSYEEFTHKDGVWNL	ILPKCRTSYEEFTHKDGVWNLQNEVTKERT	R	T	S	H	K	D	0	0	0	0	0	0	2	0	1	0	0	1	0	1	0	1	2	0	1	0	0	0	9	0	1140.5088	ENST00000304992.10_115_7119	ENST00000304992.10_115_7119	1202	1210	yes	yes	2;3	2.1015e-06	150.27	By MS/MS	By MS/MS	By MS/MS	By MS/MS	By MS/MS	By MS/MS	3.45	1.18	NA	28	33	28	14	7	22	19	16	20	15	18	1665200000	515590000	296150000	106530000	147320000	206020000	393570000			104567	3645	112958	2060807;2060808;2060809;2060810;2060811;2060812;2060813;2060814;2060815;2060816;2060817;2060818;2060819;2060820;2060821;2060822;2060823;2060824;2060825;2060826;2060827;2060828;2060829;2060830;2060831;2060832;2060833;2060834;2060835;2060836;2060837;2060838;2060839;2060840;2060841;2060842;2060843;2060844;2060845;2060846;2060847;2060848;2060849;2060850;2060851;2060852;2060853;2060854;2060855;2060856;2060857;2060858;2060859;2060860;2060861;2060862;2060863;2060864;2060865;2060866;2060867;2060868;2060869;2060870;2060871;2060872;2060873;2060874;2060875;2060876;2060877;2060878;2060879;2060880;2060881;2060882;2060883;2060884;2060885;2060886;2060887;2060888;2060889;2060890;2060891;2060892;2060893;2060894;2060895;2060896;2060897;2060898;2060899;2060900;2060901;2060902;2060903;2060904;2060905;2060906;2060907;2060908;2060909;2060910;2060911;2060912;2060913;2060914;2060915;2060916	1425810;1425811;1425812;1425813;1425814;1425815;1425816;1425817;1425818;1425819;1425820;1425821;1425822;1425823;1425824;1425825;1425826;1425827;1425828;1425829;1425830;1425831;1425832;1425833;1425834;1425835;1425836;1425837;1425838;1425839;1425840;1425841;1425842;1425843;1425844;1425845;1425846;1425847;1425848;1425849;1425850;1425851;1425852;1425853;1425854;1425855;1425856;1425857;1425858;1425859;1425860;1425861;1425862;1425863;1425864;1425865;1425866;1425867;1425868;1425869;1425870;1425871;1425872;1425873;1425874;1425875;1425876;1425877;1425878;1425879;1425880;1425881;1425882;1425883;1425884;1425885;1425886;1425887;1425888;1425889;1425890;1425891;1425892;1425893;1425894;1425895;1425896;1425897;1425898	1425887		88	ENST00000304992.10_115_7119	ENSG00000174231.16	ORF_annotated
TSYEEFTHKDGVWNLQNEVTK	FNMCGFECRILPKCRTSYEEFTHKDGVWNL	THKDGVWNLQNEVTKERTAQCFLRVDDESM	R	T	S	T	K	E	0	0	2	1	0	1	3	1	1	0	1	2	0	1	0	1	3	1	1	2	0	0	21	1	2524.187	ENST00000304992.10_115_7119	ENST00000304992.10_115_7119	1202	1222	yes	yes	3;4	2.2329e-50	195.93	By MS/MS	By MS/MS	By matching	By MS/MS	By MS/MS	By matching	4.94	0.229	NA	NA	NA	1	17	NA	5	3	1	3	3	3	32964000	14324000	1155800	135740	10597000	4764100	1988100			104568	3645	112959	2060917;2060918;2060919;2060920;2060921;2060922;2060923;2060924;2060925;2060926;2060927;2060928;2060929;2060930;2060931;2060932;2060933;2060934	1425899;1425900;1425901;1425902;1425903;1425904	1425904		6	ENST00000304992.10_115_7119	ENSG00000174231.16	ORF_annotated
TSYEPFHPGPSPVDHDSLESK	LSEFHPGSDRPQERRTSYEPFHPGPSPVDH	HPGPSPVDHDSLESKRPRLEQVSDSHFQRV	R	T	S	S	K	R	0	0	0	2	0	0	2	1	2	0	1	1	0	1	4	4	1	0	1	1	0	0	21	0	2325.055	ENST00000395851.5_45_7055;ENST00000268712.7_259_7578	ENST00000395851.5_45_7055	87	107	yes	no	3;4	6.6414e-08	91.64	By MS/MS	By MS/MS		By MS/MS	By MS/MS	By matching	3.33	0.471	NA	NA	4	2	NA	NA	2	1	NA	1	1	1	21888000	14206000	1001500	0	2873000	2736500	1070400			104569	2393	112960	2060935;2060936;2060937;2060938;2060939;2060940	1425905;1425906;1425907;1425908	1425907		4	ENST00000395851.5_45_7055;ENST00000268712.7_259_7578	ENSG00000141027.20;ENSG00000141027.20	ORF_annotated;ORF_annotated
TSYEWYIPK	VLPGDHEYPKCRPKRTSYEWYIPKGILKTG	KCRPKRTSYEWYIPKGILKTGWMNKHLNLV	R	T	S	P	K	G	0	0	0	0	0	0	1	0	0	1	0	1	0	0	1	1	1	1	2	0	0	0	9	0	1185.5706	ENST00000334690.10_203_3601	ENST00000334690.10_203_3601	70	78	yes	yes	2	0.0051606	75.213	By MS/MS	By MS/MS		By MS/MS	By MS/MS		3.33	0.471	NA	NA	4	2	NA	NA	1	1	NA	3	1	NA	15527000	1189400	1226100	0	6394400	6716800	0			104570	4994	112961	2060941;2060942;2060943;2060944;2060945;2060946	1425909;1425910;1425911;1425912;1425913	1425909		5	ENST00000334690.10_203_3601	ENSG00000168538.15	ORF_annotated
TSYFLCYEPPTIK	QLVKVYEKYGYHISKTSYFLCYEPPTIKSI	SKTSYFLCYEPPTIKSIFERLRNFDSPKEY	K	T	S	I	K	S	0	0	0	0	1	0	1	0	0	1	1	1	0	1	2	1	2	0	2	0	0	0	13	0	1617.7749	ENST00000298198.4_313_2178	ENST00000298198.4_313_2178	489	501	yes	yes	2;3	2.1558e-06	111.73	By MS/MS	By MS/MS	By MS/MS	By MS/MS	By matching	By MS/MS	2.41	0.778	NA	16	4	1	1	NA	4	2	3	8	1	4	80856000	38591000	6196000	5353000	11292000	454520	18969000			104571	3299	112962	2060947;2060948;2060949;2060950;2060951;2060952;2060953;2060954;2060955;2060956;2060957;2060958;2060959;2060960;2060961;2060962;2060963;2060964;2060965;2060966;2060967;2060968	1425914;1425915;1425916;1425917;1425918;1425919;1425920;1425921;1425922;1425923;1425924;1425925;1425926;1425927;1425928	1425924		14	ENST00000298198.4_313_2178	ENSG00000165434.7	ORF_annotated
TSYGWIEIVGCADR	EMAHYACDCWDAESKTSYGWIEIVGCADRS	KTSYGWIEIVGCADRSCYDLSCHARATKVP	K	T	S	D	R	S	1	1	0	1	1	0	1	2	0	2	0	0	0	0	0	1	1	1	1	1	0	0	14	0	1625.7508	ENST00000389266.7_242_2458	ENST00000389266.7_242_2458	451	464	yes	yes	2;3	5.523e-35	205.56	By MS/MS	By MS/MS	By MS/MS	By MS/MS	By MS/MS	By MS/MS	4.54	1.49	3	12	13	19	21	42	25	18	12	14	22	19	324070000	99637000	39067000	20801000	60007000	40274000	64287000			104572	7918	112963	2060969;2060970;2060971;2060972;2060973;2060974;2060975;2060976;2060977;2060978;2060979;2060980;2060981;2060982;2060983;2060984;2060985;2060986;2060987;2060988;2060989;2060990;2060991;2060992;2060993;2060994;2060995;2060996;2060997;2060998;2060999;2061000;2061001;2061002;2061003;2061004;2061005;2061006;2061007;2061008;2061009;2061010;2061011;2061012;2061013;2061014;2061015;2061016;2061017;2061018;2061019;2061020;2061021;2061022;2061023;2061024;2061025;2061026;2061027;2061028;2061029;2061030;2061031;2061032;2061033;2061034;2061035;2061036;2061037;2061038;2061039;2061040;2061041;2061042;2061043;2061044;2061045;2061046;2061047;2061048;2061049;2061050;2061051;2061052;2061053;2061054;2061055;2061056;2061057;2061058;2061059;2061060;2061061;2061062;2061063;2061064;2061065;2061066;2061067;2061068;2061069;2061070;2061071;2061072;2061073;2061074;2061075;2061076;2061077;2061078	1425929;1425930;1425931;1425932;1425933;1425934;1425935;1425936;1425937;1425938;1425939;1425940;1425941;1425942;1425943;1425944;1425945;1425946;1425947;1425948;1425949;1425950;1425951;1425952;1425953;1425954;1425955;1425956;1425957;1425958;1425959;1425960;1425961;1425962;1425963;1425964;1425965;1425966;1425967;1425968;1425969;1425970;1425971;1425972;1425973;1425974;1425975;1425976;1425977;1425978;1425979;1425980;1425981;1425982;1425983;1425984;1425985;1425986;1425987;1425988;1425989;1425990;1425991;1425992;1425993;1425994;1425995;1425996;1425997;1425998;1425999;1426000;1426001;1426002;1426003;1426004;1426005;1426006;1426007;1426008;1426009;1426010;1426011;1426012;1426013;1426014;1426015;1426016;1426017;1426018;1426019;1426020;1426021;1426022;1426023;1426024;1426025	1426012		94	ENST00000389266.7_242_2458	ENSG00000106105.13	ORF_annotated
TSYIIMFGPDK	LADTDDLILENFYDKTSYIIMFGPDKCGED	FYDKTSYIIMFGPDKCGEDYKLHFIFRHKH	K	T	S	D	K	C	0	0	0	1	0	0	0	1	0	2	0	1	1	1	1	1	1	0	1	0	0	0	11	0	1270.6268	ENST00000325617.9_505_2271;ENST00000325617.9_442_2271	ENST00000325617.9_505_2271	153	163	yes	no	2	0.00047359	108.15	By MS/MS		By MS/MS	By MS/MS		By matching	2.67	0.624	NA	5	6	1	NA	NA	4	NA	4	3	NA	1	13439000	4030400	0	6678000	2344800	0	385380			104573	4638	112964	2061079;2061080;2061081;2061082;2061083;2061084;2061085;2061086;2061087;2061088;2061089;2061090	1426026;1426027;1426028;1426029;1426030;1426031;1426032	1426026		6	ENST00000325617.9_505_2271;ENST00000325617.9_442_2271	ENSG00000153132.12;ENSG00000153132.12	N_truncation;ORF_annotated
TSYLTELIDR	KELLKHKFIVKNSKKTSYLTELIDRFKRWK	KNSKKTSYLTELIDRFKRWKAEGHSDDESD	K	T	S	D	R	F	0	1	0	1	0	0	1	0	0	1	2	0	0	0	0	1	2	0	1	0	0	0	10	0	1209.6241	ENST00000394334.6_254_1501;ENST00000394334.6_290_1501;ENST00000496850.1_11_1072;ENST00000496850.1_47_1072;ENST00000539966.5_78_1370	ENST00000394334.6_254_1501	281	290	no	no	2	8.7082e-13	196.99	By MS/MS	By MS/MS	By MS/MS	By MS/MS	By matching	By MS/MS	2.96	1.36	10	13	13	12	8	1	11	9	12	9	5	11	313340000	58063000	48202000	44747000	26788000	7556200	127990000			104574	8076;9383	112965	2061091;2061092;2061093;2061094;2061095;2061096;2061097;2061098;2061099;2061100;2061101;2061102;2061103;2061104;2061105;2061106;2061107;2061108;2061109;2061110;2061111;2061112;2061113;2061114;2061115;2061116;2061117;2061118;2061119;2061120;2061121;2061122;2061123;2061124;2061125;2061126;2061127;2061128;2061129;2061130;2061131;2061132;2061133;2061134;2061135;2061136;2061137;2061138;2061139;2061140;2061141;2061142;2061143;2061144;2061145;2061146;2061147	1426033;1426034;1426035;1426036;1426037;1426038;1426039;1426040;1426041;1426042;1426043;1426044;1426045;1426046;1426047;1426048;1426049;1426050;1426051;1426052;1426053;1426054;1426055;1426056;1426057;1426058;1426059;1426060;1426061;1426062;1426063;1426064;1426065;1426066;1426067;1426068;1426069;1426070;1426071;1426072;1426073;1426074;1426075;1426076;1426077	1426065		44	ENST00000394334.6_254_1501;ENST00000394334.6_290_1501;ENST00000496850.1_11_1072;ENST00000496850.1_47_1072;ENST00000539966.5_78_1370	ENSG00000134602.15;ENSG00000134602.15;ENSG00000134602.15;ENSG00000134602.15;ENSG00000102572.14	ORF_annotated;N_truncation;ORF_annotated;N_truncation;ORF_annotated
TSYMAQLMK	EHERILDMCCAPGGKTSYMAQLMKNTGVIL	CAPGGKTSYMAQLMKNTGVILANDANAERL	K	T	S	M	K	N	1	0	0	0	0	1	0	0	0	0	1	1	2	0	0	1	1	0	1	0	0	0	9	0	1071.5093	ENST00000322166.9_123_2558;ENST00000620535.4_131_2665;ENST00000382421.7_77_2611;ENST00000399466.6_153_2576;ENST00000617555.4_131_2014;ENST00000545200.5_81_1964	ENST00000322166.9_123_2558	399	407	yes	no	2	0.00027581	122.13	By MS/MS	By MS/MS	By MS/MS	By MS/MS	By MS/MS	By MS/MS	1.82	0.833	9	9	3	1	NA	NA	4	6	5	3	2	2	217570000	54878000	73144000	47134000	11791000	21826000	8791800			104575	4474	112966	2061148;2061149;2061150;2061151;2061152;2061153;2061154;2061155;2061156;2061157;2061158;2061159;2061160;2061161;2061162;2061163;2061164;2061165;2061166;2061167;2061168;2061169	1426078;1426079;1426080;1426081;1426082;1426083;1426084;1426085;1426086;1426087;1426088;1426089;1426090;1426091;1426092;1426093	1426092		12	ENST00000322166.9_123_2558;ENST00000620535.4_131_2665;ENST00000382421.7_77_2611;ENST00000399466.6_153_2576;ENST00000617555.4_131_2014;ENST00000545200.5_81_1964	ENSG00000111641.11;ENSG00000111641.11;ENSG00000111641.11;ENSG00000111641.11;ENSG00000111641.11;ENSG00000111641.11	ORF_annotated;ORF_annotated;ORF_annotated;ORF_annotated;ORF_annotated;ORF_annotated
TSYREEEPAEFQIDDTYSVPGVGTVVSGTTLR	NLDLLKMFLNLLSPRTSYREEEPAEFQIDD	SVPGVGTVVSGTTLRGLIKLNDTLLLGPDP	R	T	S	L	R	G	1	2	0	2	0	1	4	3	0	1	1	0	0	1	2	3	5	0	2	4	0	0	32	1	3502.674	ENST00000216044.9_234_2240	ENST00000216044.9_234_2240	387	418	yes	yes	3	1.9413e-28	141.65	By MS/MS	By MS/MS		By matching			6	0	NA	NA	NA	NA	NA	3	1	1	NA	1	NA	NA	9638500	3553200	2181200	0	3904100	0	0			104576	374	112967	2061170;2061171;2061172	1426094;1426095	1426094		2	ENST00000216044.9_234_2240	ENSG00000100226.15	ORF_annotated
TTAAFQQGK	YQKWMEEQAQSLIDKTTAAFQQGKIPPTPF	QSLIDKTTAAFQQGKIPPTPFSAPPPAGAM	K	T	T	G	K	I	2	0	0	0	0	2	0	1	0	0	0	1	0	1	0	0	2	0	0	0	0	0	9	0	950.48214	ENST00000244520.9_139_615	ENST00000244520.9_139_615	53	61	yes	yes	2	8.8655e-15	174.21	By MS/MS	By MS/MS	By MS/MS	By matching	By MS/MS	By MS/MS	1	0	14	NA	NA	NA	NA	NA	4	2	3	1	1	3	226390000	141040000	0	26692000	3088500	13627000	41936000			104577	1038	112968	2061173;2061174;2061175;2061176;2061177;2061178;2061179;2061180;2061181;2061182;2061183;2061184;2061185;2061186	1426096;1426097;1426098;1426099;1426100;1426101;1426102;1426103;1426104	1426103		8	ENST00000244520.9_139_615	ENSG00000124562.9	ORF_annotated
TTAAHGLELR	LLRELYLFDVLRADRTTAAHGLELRVPFLD	LRADRTTAAHGLELRVPFLDHRFSSYYLSL	R	T	T	L	R	V	2	1	0	0	0	0	1	1	1	0	2	0	0	0	0	0	2	0	0	0	0	0	10	0	1067.5724	ENST00000175506.8_530_2212	ENST00000175506.8_530_2212	408	417	yes	yes	2;3	4.5317e-19	218.55	By MS/MS	By MS/MS	By MS/MS	By matching	By MS/MS	By MS/MS	1	0	28	NA	NA	NA	NA	NA	6	6	4	6	2	4	1172400000	523810000	238520000	43200000	36906000	64083000	265860000			104578	253	112969	2061187;2061188;2061189;2061190;2061191;2061192;2061193;2061194;2061195;2061196;2061197;2061198;2061199;2061200;2061201;2061202;2061203;2061204;2061205;2061206;2061207;2061208;2061209;2061210;2061211;2061212;2061213;2061214	1426105;1426106;1426107;1426108;1426109;1426110;1426111;1426112;1426113;1426114;1426115;1426116;1426117;1426118;1426119;1426120;1426121;1426122	1426120		18	ENST00000175506.8_530_2212	ENSG00000070669.16	ORF_annotated
TTAAHSLVGTPYYMSPER	VKLGDLGLGRFFSSKTTAAHSLVGTPYYMS	AHSLVGTPYYMSPERIHENGYNFKSDIWSL	K	T	T	E	R	I	2	1	0	0	0	0	1	1	1	0	1	0	1	0	2	2	3	0	2	1	0	0	18	0	1979.9411	ENST00000367385.8_343_1248;ENST00000367385.8_364_1248	ENST00000367385.8_343_1248	190	207	yes	no	2;3	3.9692e-95	312.48	By matching	By MS/MS		By MS/MS	By matching	By MS/MS	1.33	0.667	7	1	1	NA	NA	NA	1	1	NA	4	2	1	106200000	13681000	11085000	0	63946000	10367000	7125300			104579	6521	112970	2061215;2061216;2061217;2061218;2061219;2061220;2061221;2061222;2061223	1426123;1426124;1426125;1426126;1426127	1426126		5	ENST00000367385.8_343_1248;ENST00000367385.8_364_1248	ENSG00000151414.14;ENSG00000151414.14	ORF_annotated;N_truncation
TTAAMWALQTVEK	SLTLATVNARWLEPRTTAAMWALQTVEKER	PRTTAAMWALQTVEKERGLGGEVPGSHQGP	R	T	T	E	K	E	3	0	0	0	0	1	1	0	0	0	1	1	1	0	0	0	3	1	0	1	0	0	13	0	1448.7334	ENST00000354882.9_428_994	ENST00000354882.9_428_994	110	122	yes	yes	2;3	9.4799e-13	211.86	By MS/MS	By MS/MS	By MS/MS	By MS/MS	By MS/MS	By MS/MS	1.81	0.916	15	10	5	2	NA	NA	8	4	5	8	3	4	268480000	142860000	15991000	16021000	57595000	11760000	24254000			104580	5784	112971	2061224;2061225;2061226;2061227;2061228;2061229;2061230;2061231;2061232;2061233;2061234;2061235;2061236;2061237;2061238;2061239;2061240;2061241;2061242;2061243;2061244;2061245;2061246;2061247;2061248;2061249;2061250;2061251;2061252;2061253;2061254;2061255	1426128;1426129;1426130;1426131;1426132;1426133;1426134;1426135;1426136;1426137;1426138;1426139;1426140;1426141;1426142;1426143;1426144;1426145;1426146;1426147;1426148;1426149;1426150	1426147		21	ENST00000354882.9_428_994	ENSG00000105518.13	ORF_annotated
TTAARPTFEPAR	______________________________	______________________________	M	T	T	A	R	G	3	2	0	0	0	0	1	0	0	0	0	0	0	1	2	0	3	0	0	0	0	0	12	1	1316.6837	ENST00000279839.7_124_810	ENST00000279839.7_124_810	2	13	yes	yes	2	4.0117e-05	96.957		By MS/MS		By MS/MS	By MS/MS		1	0	4	NA	NA	NA	NA	NA	NA	1	NA	1	2	NA	58045000	0	9317400	0	24320000	24407000	0			104581	2698	112972	2061256;2061257;2061258;2061259	1426151;1426152;1426153;1426154	1426152		3	ENST00000279839.7_124_810	ENSG00000150316.11	ORF_annotated
TTAATLMNAYSSR	KDEVYQILEKGAAKRTTAATLMNAYSSRSH	KRTTAATLMNAYSSRSHSVFSVTIHMKETT	R	T	T	S	R	S	3	1	1	0	0	0	0	0	0	0	1	0	1	0	0	2	3	0	1	0	0	0	13	0	1385.6609	ENST00000260731.4_91_3258	ENST00000260731.4_91_3258	222	234	yes	yes	2	0.00092282	97.734				By MS/MS			1	0	1	NA	NA	NA	NA	NA	NA	NA	NA	1	NA	NA	10095000	0	0	0	10095000	0	0			104582	1627	112973	2061260	1426155	1426155		0	ENST00000260731.4_91_3258	ENSG00000138160.5	ORF_annotated
TTAEDGVPAPPLLDPIVQQFGQFSK	REPPGSTAGLPQEPKTTAEDGVPAPPLLDP	PLLDPIVQQFGQFSKDKALEEEEDDRPYDP	K	T	T	S	K	D	2	0	0	2	0	3	1	2	0	1	2	1	0	2	4	1	2	0	0	2	0	0	25	0	2654.3592	ENST00000266070.8_357_7076;ENST00000266070.8_621_7076	ENST00000266070.8_357_7076	1348	1372	yes	no	3	2.0181e-44	183.56	By MS/MS	By MS/MS	By matching	By MS/MS	By matching	By MS/MS	3.38	1.8	4	2	2	2	4	2	8	4	1	1	1	1	95322000	64429000	14818000	76302	15129000	368600	501020			104583	2296	112974	2061261;2061262;2061263;2061264;2061265;2061266;2061267;2061268;2061269;2061270;2061271;2061272;2061273;2061274;2061275;2061276	1426156;1426157;1426158;1426159;1426160;1426161;1426162;1426163;1426164;1426165;1426166;1426167	1426161		12	ENST00000266070.8_357_7076;ENST00000266070.8_621_7076	ENSG00000101191.16;ENSG00000101191.16	ORF_annotated;N_truncation
TTAENEFVMLK	VEDFKNKYEDEINKRTTAENEFVMLKKDVD	INKRTTAENEFVMLKKDVDAAYMNKVELEA	R	T	T	L	K	K	1	0	1	0	0	0	2	0	0	0	1	1	1	1	0	0	2	0	0	1	0	0	11	0	1281.6275	ENST00000252242.8_392_2161;CON__P13647	ENST00000252242.8_392_2161	266	276	no	no	2	1.8546e-05	126.07	By matching	By matching	By MS/MS		By matching	By MS/MS	1.88	0.331	1	7	NA	NA	NA	NA	3	1	1	NA	1	2	23192000	2862900	470390	2941600	0	23272	16894000		+	104584	53	112975	2061277;2061278;2061279;2061280;2061281;2061282;2061283;2061284	1426168;1426169;1426170	1426169		3	ENST00000252242.8_392_2161;CON__P13647	ENSG00000186081.11;NA	ORF_annotated;NA
TTAEYQVLVEGVPSPR	SGTYKCTVIVNNKEKTTAEYQVLVEGVPSP	TAEYQVLVEGVPSPRVTLDKKEAIQGGIVR	K	T	T	P	R	V	1	1	0	0	0	1	2	1	0	0	1	0	0	0	2	1	2	0	1	3	0	0	16	0	1744.8996	ENST00000563924.5_328_2427;ENST00000563924.5_214_2427	ENST00000563924.5_328_2427	81	96	yes	no	2	1.1218e-26	175.48				By MS/MS	By matching		1	0	2	NA	NA	NA	NA	NA	NA	NA	NA	1	1	NA	6857300	0	0	0	6471800	385500	0			104585	9507	112976	2061285;2061286	1426171	1426171		1	ENST00000563924.5_328_2427;ENST00000563924.5_214_2427	ENSG00000261371.5;ENSG00000261371.5	N_truncation;ORF_annotated
TTAGDIDIELWSK	IYIQEPPTNGKVLLKTTAGDIDIELWSKEA	LKTTAGDIDIELWSKEAPKACRNFIQLCLE	K	T	T	S	K	E	1	0	0	2	0	0	1	1	0	2	1	1	0	0	0	1	2	1	0	0	0	0	13	0	1447.7195	ENST00000381070.7_218_1633	ENST00000381070.7_218_1633	19	31	yes	yes	2;3	1.449e-07	116.77	By MS/MS	By MS/MS	By MS/MS	By MS/MS	By MS/MS	By MS/MS	6	0	NA	NA	NA	NA	NA	18	5	3	2	3	3	2	61980000	14739000	18330000	676730	21574000	2104300	4557200			104586	7795	112977	2061287;2061288;2061289;2061290;2061291;2061292;2061293;2061294;2061295;2061296;2061297;2061298;2061299;2061300;2061301;2061302;2061303;2061304	1426172;1426173;1426174;1426175;1426176;1426177;1426178;1426179;1426180;1426181;1426182	1426180		9	ENST00000381070.7_218_1633	ENSG00000153015.15	ORF_annotated
TTAGQPTGWYK	QDFYVSPTFQDLLNRTTAGQPTGWYKDLRH	LLNRTTAGQPTGWYKDLRHYYYRARWELYD	R	T	T	Y	K	D	1	0	0	0	0	1	0	2	0	0	0	1	0	0	1	0	3	1	1	0	0	0	11	0	1208.5826	ENST00000326317.10_88_1593	ENST00000326317.10_88_1593	415	425	yes	yes	2	5.4317e-07	177.36		By matching	By MS/MS				2.25	1.2	3	2	1	2	NA	NA	NA	1	7	NA	NA	NA	26593000	0	988010	25605000	0	0	0			104587	4661	112978	2061305;2061306;2061307;2061308;2061309;2061310;2061311;2061312	1426183;1426184;1426185;1426186	1426186		4	ENST00000326317.10_88_1593	ENSG00000181523.12	ORF_annotated
TTAGSVDWTDQLGLR	PSSKMEGGHFVPPGKTTAGSVDWTDQLGLR	TTAGSVDWTDQLGLRNLEVSSCVGSGGSSE	K	T	T	L	R	N	1	1	0	2	0	1	0	2	0	0	2	0	0	0	0	1	3	1	0	1	0	0	15	0	1618.7951	ENST00000358252.7_154_5340	ENST00000358252.7_154_5340	1154	1168	yes	yes	2;3	3.965e-33	251.43	By MS/MS	By MS/MS	By MS/MS	By MS/MS	By MS/MS	By MS/MS	3.31	1.6	4	10	6	6	4	5	4	7	3	3	3	15	82858000	6511000	20699000	441070	1236700	203010	53767000			104588	6067	112979	2061313;2061314;2061315;2061316;2061317;2061318;2061319;2061320;2061321;2061322;2061323;2061324;2061325;2061326;2061327;2061328;2061329;2061330;2061331;2061332;2061333;2061334;2061335;2061336;2061337;2061338;2061339;2061340;2061341;2061342;2061343;2061344;2061345;2061346;2061347	1426187;1426188;1426189;1426190;1426191;1426192;1426193;1426194;1426195;1426196;1426197;1426198;1426199;1426200;1426201;1426202;1426203;1426204;1426205;1426206;1426207;1426208	1426198		18	ENST00000358252.7_154_5340	ENSG00000149115.13	ORF_annotated
TTAHFPHPPQCTLLVK	PNVKPDSSFKLMVQRTTAHFPHPPQCTLLV	TAHFPHPPQCTLLVKDKESGMSSLYVFNPI	R	T	T	V	K	D	1	0	0	0	1	1	0	0	2	0	2	1	0	1	3	0	3	0	0	1	0	0	16	0	1845.956	ENST00000375199.7_1_2976;ENST00000477853.5_44_3022	ENST00000375199.7_1_2976	576	591	yes	no	3;4	4.7523e-13	128.9	By MS/MS	By MS/MS	By MS/MS	By matching		By MS/MS	1.14	0.35	6	1	NA	NA	NA	NA	1	2	2	1	NA	1	69837000	30116000	15800000	2191500	11311000	0	10418000			104589	7351	112980	2061348;2061349;2061350;2061351;2061352;2061353;2061354	1426209;1426210;1426211;1426212	1426209		4	ENST00000375199.7_1_2976;ENST00000477853.5_44_3022	ENSG00000127463.13;ENSG00000127463.13	ORF_annotated;ORF_annotated
TTAHYDPATEEFIIHSPDFEAAK	ALTELSHGSNTKAIRTTAHYDPATEEFIIH	TEEFIIHSPDFEAAKFWVGNMGKTATHAVV	R	T	T	A	K	F	4	0	0	2	0	0	3	0	2	2	0	1	0	2	2	1	3	0	1	0	0	0	23	0	2589.2023	ENST00000356406.9_79_2178;ENST00000413009.6_91_1962	ENST00000356406.9_79_2178	172	194	yes	no	3;4	8.8407e-26	144.95	By MS/MS	By matching	By matching	By MS/MS		By MS/MS	5.61	0.487	NA	NA	NA	NA	7	11	4	1	3	5	NA	5	72401000	11179000	205350	1246000	20169000	0	39602000			104590	5920	112981	2061355;2061356;2061357;2061358;2061359;2061360;2061361;2061362;2061363;2061364;2061365;2061366;2061367;2061368;2061369;2061370;2061371;2061372	1426213;1426214;1426215;1426216;1426217;1426218;1426219;1426220;1426221	1426219		9	ENST00000356406.9_79_2178;ENST00000413009.6_91_1962	ENSG00000087008.15;ENSG00000087008.15	ORF_annotated;ORF_annotated
TTALIFSSGK	PKRFAAVIMRIREPRTTALIFSSGKMVCTG	IREPRTTALIFSSGKMVCTGAKSEEQSRLA	R	T	T	G	K	M	1	0	0	0	0	0	0	1	0	1	1	1	0	1	0	2	2	0	0	0	0	0	10	0	1023.5601	ENST00000230354.10_237_1253	ENST00000230354.10_237_1253	209	218	no	no	2	0.011592	72.325	By MS/MS		By MS/MS	By matching			1.33	0.471	2	1	NA	NA	NA	NA	1	NA	1	1	NA	NA	7459500	591520	0	2105200	4762800	0	0			104591	778	112982	2061373;2061374;2061375	1426222;1426223	1426222		0	ENST00000230354.10_237_1253	ENSG00000112592.13	ORF_annotated
TTANAIYCPPK	LSNLPKARAALTSARTTANAIYCPPKLQAT	TSARTTANAIYCPPKLQATLDMQSGIIHAA	R	T	T	P	K	L	2	0	1	0	1	0	0	0	0	1	0	1	0	0	2	0	2	0	1	0	0	0	11	0	1234.6016	ENST00000261712.7_264_1529	ENST00000261712.7_264_1529	195	205	yes	yes	2	2.1382e-09	159.37	By MS/MS	By MS/MS	By MS/MS	By MS/MS	By MS/MS	By MS/MS	1	0	11	NA	NA	NA	NA	NA	2	2	3	2	1	1	233120000	52686000	40072000	26824000	41068000	23652000	48813000			104592	1729	112983	2061376;2061377;2061378;2061379;2061380;2061381;2061382;2061383;2061384;2061385;2061386	1426224;1426225;1426226;1426227;1426228;1426229;1426230;1426231;1426232;1426233;1426234	1426232		11	ENST00000261712.7_264_1529	ENSG00000108671.9	ORF_annotated
TTANCGAHDELDFK	______________________________	MTTANCGAHDELDFKLVFGEDGAPAPPPPG	M	T	T	F	K	L	2	0	1	2	1	0	1	1	1	0	1	1	0	1	0	0	2	0	0	0	0	0	14	0	1577.678	ENST00000379165.8_25_3159;ENST00000349223.9_225_3419;ENST00000329524.8_25_3228;ENST00000346183.7_25_3249	ENST00000379165.8_25_3159	2	15	yes	no	2	0.0001421	80.979	By matching				By MS/MS	By matching	2.33	0.471	NA	2	1	NA	NA	NA	1	NA	NA	NA	1	1	3962500	856570	0	0	0	2415800	690140			104593	4782	112984	2061387;2061388;2061389	1426235	1426235		1	ENST00000379165.8_25_3159;ENST00000349223.9_225_3419;ENST00000329524.8_25_3228;ENST00000346183.7_25_3249	ENSG00000072736.18;ENSG00000072736.18;ENSG00000072736.18;ENSG00000072736.18	novel;ORF_annotated;ORF_annotated;ORF_annotated
TTANLAVDVIASSFGQTR	VEVNPQLATSEEEAKTTANLAVDVIASSFG	NLAVDVIASSFGQTREGGHIVYDQLPTPSS	K	T	T	T	R	E	3	1	1	1	0	1	0	1	0	1	1	0	0	1	0	2	3	0	0	2	0	0	18	0	1849.9534	ENST00000261783.3_181_1242	ENST00000261783.3_181_1242	310	327	yes	yes	3	2.0896e-07	110.09			By MS/MS		By MS/MS		1.5	0.5	2	2	NA	NA	NA	NA	NA	NA	1	NA	3	NA	3971200	0	0	3556700	0	414510	0			104594	1748	112985	2061390;2061391;2061392;2061393	1426236;1426237;1426238	1426238		3	ENST00000261783.3_181_1242	ENSG00000081181.7	ORF_annotated
TTAPVPEPTKPGDPR	VKKPAPPPAPPQATKTTAPVPEPTKPGDPR	TTAPVPEPTKPGDPREARRKERPARTPPRR	K	T	T	P	R	E	1	1	0	1	0	0	1	1	0	0	0	1	0	0	5	0	3	0	0	1	0	0	15	1	1561.81	ENST00000452588.6_179_3109;ENST00000301011.9_201_3059	ENST00000452588.6_179_3109	676	690	yes	no	3	0.0017553	58.814	By MS/MS	By MS/MS	By matching	By MS/MS	By matching	By MS/MS	1	0	10	NA	NA	NA	NA	NA	2	2	2	2	1	1	164700000	37003000	35601000	15573000	37202000	24526000	14796000			104595	8893	112986	2061394;2061395;2061396;2061397;2061398;2061399;2061400;2061401;2061402;2061403	1426239;1426240;1426241;1426242;1426243	1426240		5	ENST00000452588.6_179_3109;ENST00000301011.9_201_3059	ENSG00000158545.15;ENSG00000158545.15	ORF_annotated;ORF_annotated
TTAQVLIR	LEDPRIKAIAAKHNKTTAQVLIRFPMQRNL	IAAKHNKTTAQVLIRFPMQRNLVVIPKSVT	K	T	T	I	R	F	1	1	0	0	0	1	0	0	0	1	1	0	0	0	0	0	2	0	0	1	0	0	8	0	900.53927	ENST00000285930.8_81_1028	ENST00000285930.8_81_1028	244	251	yes	yes	2	0.00014133	167.25	By MS/MS	By MS/MS	By MS/MS	By MS/MS	By matching	By MS/MS	3.39	1.82	16	7	7	10	13	9	15	11	13	12	1	10	2095800000	654490000	284240000	412370000	170290000	6181.9	574370000			104596	2872	112987	2061404;2061405;2061406;2061407;2061408;2061409;2061410;2061411;2061412;2061413;2061414;2061415;2061416;2061417;2061418;2061419;2061420;2061421;2061422;2061423;2061424;2061425;2061426;2061427;2061428;2061429;2061430;2061431;2061432;2061433;2061434;2061435;2061436;2061437;2061438;2061439;2061440;2061441;2061442;2061443;2061444;2061445;2061446;2061447;2061448;2061449;2061450;2061451;2061452;2061453;2061454;2061455;2061456;2061457;2061458;2061459;2061460;2061461;2061462;2061463;2061464;2061465	1426244;1426245;1426246;1426247;1426248;1426249;1426250;1426251;1426252;1426253;1426254;1426255;1426256;1426257;1426258;1426259;1426260;1426261;1426262;1426263;1426264;1426265;1426266;1426267;1426268;1426269;1426270;1426271;1426272;1426273;1426274;1426275;1426276;1426277;1426278;1426279;1426280;1426281;1426282;1426283;1426284;1426285;1426286;1426287;1426288;1426289;1426290	1426257		40	ENST00000285930.8_81_1028	ENSG00000085662.13	ORF_annotated
TTASMVSVLPQDPTQPCVHFLTATPDPSR	RDKESGICMDSGGFRTTASMVSVLPQDPTQ	QPCVHFLTATPDPSRSVFKPFIFGMGVAQA	R	T	T	S	R	S	2	1	0	2	1	2	0	0	1	0	2	0	1	1	5	3	5	0	0	3	0	0	29	0	3152.5271	ENST00000407215.7_83_1216;ENST00000584123.5_331_1605;ENST00000584123.5_307_1605	ENST00000407215.7_83_1216	285	313	yes	no	3;4	5.1436e-47	166.49	By MS/MS	By MS/MS	By matching	By MS/MS			1	0	8	NA	NA	NA	NA	NA	2	2	1	3	NA	NA	27517000	11043000	3505700	451730	12517000	0	0			104597	8396	112988	2061466;2061467;2061468;2061469;2061470;2061471;2061472;2061473	1426291;1426292;1426293;1426294;1426295	1426295		5	ENST00000407215.7_83_1216;ENST00000584123.5_331_1605;ENST00000584123.5_307_1605	ENSG00000141295.13;ENSG00000141295.13;ENSG00000141295.13	ORF_annotated;ORF_annotated;ORF_annotated
TTASTQMNVQSSR	ESEMMQCLKLGALSRTTASTQMNVQSSRSH	SRTTASTQMNVQSSRSHAIFTIHVCQTRVC	R	T	T	S	R	S	1	1	1	0	0	2	0	0	0	0	0	0	1	0	0	3	3	0	0	1	0	0	13	0	1409.6569	ENST00000461742.6_26_4894;ENST00000544797.6_90_5000;ENST00000361961.7_421_5403	ENST00000544797.6_90_5000	213	225	no	no	2	7.5457e-23	192.38	By MS/MS	By matching		By MS/MS	By MS/MS	By MS/MS	1	0	6	NA	NA	NA	NA	NA	2	1	NA	1	1	1	35025000	5739300	10974000	0	0	10273000	8038400			104598	6398;8965	112989	2061474;2061475;2061476;2061477;2061478;2061479	1426296;1426297;1426298;1426299;1426300	1426296		5	ENST00000461742.6_26_4894;ENST00000544797.6_90_5000;ENST00000361961.7_421_5403	ENSG00000116852.14;ENSG00000139116.18;ENSG00000139116.18	ORF_annotated;ORF_annotated;ORF_annotated
TTASTSQVR	______________________________	______________________________	M	T	T	V	R	Q	1	1	0	0	0	1	0	0	0	0	0	0	0	0	0	2	3	0	0	1	0	0	9	0	949.48287	ENST00000273550.11_236_784;ENST00000534180.1_209_358;ENST00000480365.1_2_550	ENST00000273550.11_236_784	2	10	yes	no	2	5.2738e-05	137.88		By MS/MS	By matching				1	0	2	NA	NA	NA	NA	NA	NA	1	1	NA	NA	NA	20665000	0	16332000	4332100	0	0	0			104599	2543	112990	2061480;2061481	1426301	1426301		1	ENST00000273550.11_236_784;ENST00000534180.1_209_358;ENST00000480365.1_2_550	ENSG00000167996.15;ENSG00000167996.15;ENSG00000242992.3	ORF_annotated;ORF_annotated;novel
TTAVCTQVR	KELRKLVHEIGLELKTTAVCTQVRRTRDGF	IGLELKTTAVCTQVRRTRDGFFTLDSALLR	K	T	T	V	R	R	1	1	0	0	1	1	0	0	0	0	0	0	0	0	0	0	3	0	0	2	0	0	9	0	1034.5179	ENST00000372890.5_335_1327	ENST00000372890.5_335_1327	248	256	yes	yes	2	2.18e-05	143.12	By matching	By MS/MS					1	0	2	NA	NA	NA	NA	NA	1	1	NA	NA	NA	NA	5658200	1083300	4574800	0	0	0	0			104600	7097	112991	2061482;2061483	1426302	1426302		1	ENST00000372890.5_335_1327	ENSG00000167112.9	ORF_annotated
TTAVEIDYDSLK	KWLGRTARGSYGYIKTTAVEIDYDSLKLKK	YIKTTAVEIDYDSLKLKKDSLGAPSRPIED	K	T	T	L	K	L	1	0	0	2	0	0	1	0	0	1	1	1	0	0	0	1	2	0	1	1	0	0	12	0	1353.6664	ENST00000351578.10_192_2540;ENST00000505428.5_159_2645	ENST00000351578.10_192_2540	564	575	yes	no	2;3	5.9872e-08	145.99		By matching	By matching	By MS/MS	By matching		4.38	1.17	NA	1	3	4	5	3	NA	1	2	12	1	NA	95779000	0	124790	196140	95442000	16172	0			104601	5676	112992	2061484;2061485;2061486;2061487;2061488;2061489;2061490;2061491;2061492;2061493;2061494;2061495;2061496;2061497;2061498;2061499	1426303;1426304;1426305;1426306;1426307;1426308;1426309;1426310;1426311;1426312	1426311		9	ENST00000351578.10_192_2540;ENST00000505428.5_159_2645	ENSG00000082074.15;ENSG00000082074.15	ORF_annotated;ORF_annotated
TTCEAFQLQEFDR	AQLEKVRAEWEQEHRTTCEAFQLQEFDRLT	HRTTCEAFQLQEFDRLTILRNALWVHSNQL	R	T	T	D	R	L	1	1	0	1	1	2	2	0	0	0	1	0	0	2	0	0	2	0	0	0	0	0	13	0	1643.725	ENST00000379595.7_447_1682;ENST00000558012.5_493_1737;ENST00000560377.5_653_1270	ENST00000379595.7_447_1682	210	222	yes	no	2	2.5175e-05	96.756				By MS/MS			1	0	1	NA	NA	NA	NA	NA	NA	NA	NA	1	NA	NA	1373100	0	0	0	1373100	0	0			104602	7675	112993	2061500	1426313	1426313		1	ENST00000379595.7_447_1682;ENST00000558012.5_493_1737;ENST00000560377.5_653_1270	ENSG00000140368.12;ENSG00000140368.12;ENSG00000140368.12	N_truncation;N_truncation;novel
TTCFICGLER	ADLRSEKQKKEEILKTTCFICGLERDKFDN	EEILKTTCFICGLERDKFDNKTVSFEEHIK	K	T	T	E	R	D	0	1	0	0	2	0	1	1	0	1	1	0	0	1	0	0	2	0	0	0	0	0	10	0	1255.5689	ENST00000456211.7_349_8433;ENST00000357086.9_349_8478;ENST00000302640.12_351_8579;ENST00000354582.10_351_8624;ENST00000374316.9_1070_9073;ENST00000374316.9_1061_9073;ENST00000381340.7_430_8520;ENST00000381340.7_418_8520	ENST00000374316.9_1070_9073	2533	2542	no	no	2	6.131e-07	156.35	By MS/MS	By MS/MS	By MS/MS				1	0	6	NA	NA	NA	NA	NA	1	2	3	NA	NA	NA	82408000	6586100	49446000	26375000	0	0	0			104603	7262;3541;7811	112994	2061501;2061502;2061503;2061504;2061505;2061506	1426314;1426315;1426316;1426317;1426318	1426316		5	ENST00000456211.7_349_8433;ENST00000357086.9_349_8478;ENST00000302640.12_351_8579;ENST00000354582.10_351_8624;ENST00000374316.9_1070_9073;ENST00000374316.9_1061_9073;ENST00000381340.7_430_8520;ENST00000381340.7_418_8520	ENSG00000150995.18;ENSG00000150995.18;ENSG00000150995.18;ENSG00000150995.18;ENSG00000096433.10;ENSG00000096433.10;ENSG00000123104.11;ENSG00000123104.11	ORF_annotated;ORF_annotated;ORF_annotated;ORF_annotated;N_truncation;ORF_annotated;N_truncation;ORF_annotated
TTCGTVCLK	______________________________	EFNEKKTTCGTVCLKYLLFTYNCCFWLAGL	K	T	T	L	K	Y	0	0	0	0	2	0	0	1	0	0	1	1	0	0	0	0	3	0	0	1	0	0	9	0	1038.4838	ENST00000322008.8_145_903	ENST00000322008.8_145_903	9	17	yes	yes	2	9.9671e-05	133.55	By matching	By MS/MS				By MS/MS	1	0	3	NA	NA	NA	NA	NA	1	1	NA	NA	NA	1	28186000	512880	11605000	0	0	0	16068000			104604	4461	112995	2061507;2061508;2061509	1426319;1426320	1426320		2	ENST00000322008.8_145_903	ENSG00000177697.17	ORF_annotated
TTCLCPNFVNTGFIK	TLTDELAALQITGVKTTCLCPNFVNTGFIK	TTCLCPNFVNTGFIKNPSTSLGPTLEPEEV	K	T	T	I	K	N	0	0	2	0	2	0	0	1	0	1	1	1	0	2	1	0	3	0	0	1	0	0	15	0	1770.8433	ENST00000358290.8_317_1216	ENST00000358290.8_317_1216	213	227	yes	yes	2	4.806e-09	119.76		By MS/MS	By matching	By MS/MS		By MS/MS	1	0	4	NA	NA	NA	NA	NA	NA	1	1	1	NA	1	35461000	0	8007900	686210	10729000	0	16038000			104605	6069	112996	2061510;2061511;2061512;2061513	1426321;1426322;1426323	1426322		3	ENST00000358290.8_317_1216	ENSG00000198189.10	ORF_annotated
TTCSCSLAVQLSK	SLKWIFVGGKGGVGKTTCSCSLAVQLSKGR	GKTTCSCSLAVQLSKGRESVLIISTDPAHN	K	T	T	S	K	G	1	0	0	0	2	1	0	0	0	0	2	1	0	0	0	3	2	0	0	1	0	0	13	0	1453.6905	ENST00000357332.7_15_1058	ENST00000357332.7_15_1058	51	63	yes	yes	2;3	4.5958e-09	141.88	By MS/MS	By MS/MS	By MS/MS	By MS/MS	By MS/MS	By matching	2.26	1.71	11	2	1	NA	5	NA	3	5	2	3	4	2	138820000	46712000	28079000	5020900	36737000	7156200	15118000			104606	5998	112997	2061514;2061515;2061516;2061517;2061518;2061519;2061520;2061521;2061522;2061523;2061524;2061525;2061526;2061527;2061528;2061529;2061530;2061531;2061532	1426324;1426325;1426326;1426327;1426328;1426329;1426330;1426331;1426332;1426333;1426334;1426335;1426336	1426336		13	ENST00000357332.7_15_1058	ENSG00000198356.11	ORF_annotated
TTCSSGSALGPGAGAAQPSASPLEGLLDLSYPR	______________________________	SASPLEGLLDLSYPRTHAALLKVAQMVTLL	R	T	T	P	R	T	5	1	0	1	1	1	1	5	0	0	5	0	0	0	4	6	2	0	1	0	0	0	33	0	3187.5456	ENST00000349718.8_210_635;ENST00000454304.6_19_471;ENST00000334983.9_237_761	ENST00000349718.8_210_635	10	42	yes	no	3	1.9402e-49	170.32	By MS/MS					By MS/MS	1.29	0.452	5	2	NA	NA	NA	NA	4	NA	NA	NA	NA	3	12195000	9520800	0	0	0	0	2674400			104607	5012	112998	2061533;2061534;2061535;2061536;2061537;2061538;2061539	1426337;1426338;1426339	1426339		3	ENST00000349718.8_210_635;ENST00000454304.6_19_471;ENST00000334983.9_237_761	ENSG00000153551.13;ENSG00000153551.13;ENSG00000153551.13	ORF_annotated;ORF_annotated;ORF_annotated
TTDDLTEAWLQEK	RLVQTAELTKVFEIRTTDDLTEAWLQEKLS	IRTTDDLTEAWLQEKLSFFR__________	R	T	T	E	K	L	1	0	0	2	0	1	2	0	0	0	2	1	0	0	0	0	3	1	0	0	0	0	13	0	1548.7308	ENST00000597595.5_210_635	ENST00000597595.5_210_635	125	137	yes	yes	2;3	1.5278e-17	185.96	By matching			By MS/MS	By MS/MS		5.77	0.421	NA	NA	NA	NA	3	10	1	NA	NA	10	2	NA	608770000	621440	0	0	600920000	7231700	0			104608	9652	112999	2061540;2061541;2061542;2061543;2061544;2061545;2061546;2061547;2061548;2061549;2061550;2061551;2061552	1426340;1426341;1426342;1426343;1426344;1426345;1426346;1426347;1426348;1426349	1426349		10	ENST00000597595.5_210_635	ENSG00000130755.12	ORF_annotated
TTDDTTTDNYIAQGK	SSNVNKQEENGVFIKTTDDTTTDNYIAQGK	TTDDTTTDNYIAQGKRKSNEMITNLGKKQK	K	T	T	G	K	R	1	0	1	3	0	1	0	1	0	1	0	1	0	0	0	0	5	0	1	0	0	0	15	0	1642.7322	ENST00000367506.9_270_2468;ENST00000367506.9_279_2468	ENST00000367506.9_270_2468	595	609	yes	no	2	1.634e-26	181.68	By matching	By MS/MS		By MS/MS		By MS/MS	2.43	0.728	NA	5	1	1	NA	NA	1	1	NA	1	NA	4	16944000	2168000	1850600	0	1068200	0	11857000			104609	6537	113000	2061553;2061554;2061555;2061556;2061557;2061558;2061559	1426350;1426351;1426352;1426353	1426352		3	ENST00000367506.9_270_2468;ENST00000367506.9_279_2468	ENSG00000121486.11;ENSG00000121486.11	ORF_annotated;N_truncation
TTDEEFQSLK	EEDKRKVSELTSKLKTTDEEFQSLKSSHEK	TSKLKTTDEEFQSLKSSHEKSNKSLEDKSL	K	T	T	L	K	S	0	0	0	1	0	1	2	0	0	0	1	1	0	1	0	1	2	0	0	0	0	0	10	0	1196.5561	ENST00000356847.8_300_7028;ENST00000437131.1_49_6297;ENST00000361924.6_375_7064	ENST00000437131.1_49_6297	1202	1211	no	no	2	4.2888e-05	155.42	By MS/MS	By MS/MS	By MS/MS	By MS/MS	By matching	By MS/MS	2.95	0.921	NA	8	6	5	1	NA	4	4	2	5	2	3	32515000	3144500	17666000	1203600	2345000	240840	7914500			104610	5958;6393	113001	2061560;2061561;2061562;2061563;2061564;2061565;2061566;2061567;2061568;2061569;2061570;2061571;2061572;2061573;2061574;2061575;2061576;2061577;2061578;2061579	1426354;1426355;1426356;1426357;1426358;1426359;1426360	1426355		7	ENST00000356847.8_300_7028;ENST00000437131.1_49_6297;ENST00000361924.6_375_7064	ENSG00000144674.16;ENSG00000144674.16;ENSG00000144674.16	ORF_annotated;N_truncation;ORF_annotated
TTDEGAKNNEESPTATVAEQGEDITSK	______________________________	PTATVAEQGEDITSKKDRGVLKIVKRVGNG	M	T	T	S	K	K	3	0	2	2	0	1	5	2	0	1	0	2	0	0	1	2	5	0	0	1	0	0	27	1	2821.2737	ENST00000357266.8_154_1524	ENST00000357266.8_154_1524	2	28	yes	yes	3	8.081e-09	95.212				By MS/MS			3.67	1.7	NA	1	1	NA	NA	1	NA	NA	NA	3	NA	NA	1612300	0	0	0	1612300	0	0			104611	5991	113002;113003	2061580;2061581;2061582	1426361;1426362	1426361		2	ENST00000357266.8_154_1524	ENSG00000096060.14	ORF_annotated
TTDFSDFLSIVGCTK	VFHDALKGWSCCKRRTTDFSDFLSIVGCTK	TTDFSDFLSIVGCTKGRHNSEKPPEPVKPE	R	T	T	T	K	G	0	0	0	2	1	0	0	1	0	1	1	1	0	2	0	2	3	0	0	1	0	0	15	0	1689.792	ENST00000320585.10_411_1406	ENST00000320585.10_411_1406	47	61	yes	yes	2;3	2.5917e-41	167.71	By MS/MS	By MS/MS	By MS/MS	By MS/MS	By MS/MS	By MS/MS	4.14	1.59	6	16	17	22	18	32	34	16	8	11	25	17	1197900000	612950000	133390000	8200400	81987000	80927000	280460000			104612	4392	113004	2061583;2061584;2061585;2061586;2061587;2061588;2061589;2061590;2061591;2061592;2061593;2061594;2061595;2061596;2061597;2061598;2061599;2061600;2061601;2061602;2061603;2061604;2061605;2061606;2061607;2061608;2061609;2061610;2061611;2061612;2061613;2061614;2061615;2061616;2061617;2061618;2061619;2061620;2061621;2061622;2061623;2061624;2061625;2061626;2061627;2061628;2061629;2061630;2061631;2061632;2061633;2061634;2061635;2061636;2061637;2061638;2061639;2061640;2061641;2061642;2061643;2061644;2061645;2061646;2061647;2061648;2061649;2061650;2061651;2061652;2061653;2061654;2061655;2061656;2061657;2061658;2061659;2061660;2061661;2061662;2061663;2061664;2061665;2061666;2061667;2061668;2061669;2061670;2061671;2061672;2061673;2061674;2061675;2061676;2061677;2061678;2061679;2061680;2061681;2061682;2061683;2061684;2061685;2061686;2061687;2061688;2061689;2061690;2061691;2061692;2061693	1426363;1426364;1426365;1426366;1426367;1426368;1426369;1426370;1426371;1426372;1426373;1426374;1426375;1426376;1426377;1426378;1426379;1426380;1426381;1426382;1426383;1426384;1426385;1426386;1426387;1426388;1426389;1426390;1426391;1426392;1426393;1426394;1426395;1426396;1426397;1426398;1426399;1426400;1426401;1426402;1426403;1426404;1426405;1426406;1426407;1426408;1426409;1426410;1426411;1426412;1426413;1426414;1426415;1426416;1426417;1426418;1426419;1426420;1426421;1426422;1426423;1426424;1426425;1426426;1426427;1426428;1426429;1426430;1426431;1426432;1426433;1426434;1426435;1426436;1426437;1426438;1426439;1426440;1426441;1426442;1426443;1426444;1426445;1426446;1426447;1426448;1426449;1426450;1426451	1426450		87	ENST00000320585.10_411_1406	ENSG00000110172.11	ORF_annotated
TTDGQQIWEMEATVDKDK	GQNFTSESKVVFTEKTTDGQQIWEMEATVD	GQQIWEMEATVDKDKSQPNMLFVEIPEYRN	K	T	T	D	K	S	1	0	0	3	0	2	2	1	0	1	0	2	1	0	0	0	3	1	0	1	0	0	18	1	2093.9575	ENST00000414705.5_1_2703;ENST00000609943.5_203_2917;ENST00000371564.7_221_2983;ENST00000396009.7_221_2995	ENST00000414705.5_1_2703	595	612	yes	no	3	0.00044986	63.827	By matching			By MS/MS	By matching		6	0	NA	NA	NA	NA	NA	3	1	NA	NA	1	1	NA	4659300	190660	0	0	1505400	2963300	0			104613	6952	113005	2061694;2061695;2061696	1426452	1426452		1	ENST00000414705.5_1_2703;ENST00000609943.5_203_2917;ENST00000371564.7_221_2983;ENST00000396009.7_221_2995	ENSG00000101096.19;ENSG00000101096.19;ENSG00000101096.19;ENSG00000101096.19	ORF_annotated;ORF_annotated;ORF_annotated;ORF_annotated
TTDGVYEGVAIGGDR	RSGGMSNELNNIISRTTDGVYEGVAIGGDR	TTDGVYEGVAIGGDRYPGSTFMDHVLRYQD	R	T	T	D	R	Y	1	1	0	2	0	0	1	4	0	1	0	0	0	0	0	0	2	0	1	2	0	0	15	0	1508.7107	ENST00000352035.6_132_3434;ENST00000353196.5_164_3436	ENST00000352035.6_132_3434	677	691	yes	no	2	1.0195e-32	231.92	By MS/MS	By MS/MS	By MS/MS	By MS/MS	By MS/MS	By MS/MS	2.18	1.27	13	10	6	3	1	1	5	6	4	6	7	6	289140000	26552000	37023000	86319000	47832000	11216000	80196000			104614	5685	113006	2061697;2061698;2061699;2061700;2061701;2061702;2061703;2061704;2061705;2061706;2061707;2061708;2061709;2061710;2061711;2061712;2061713;2061714;2061715;2061716;2061717;2061718;2061719;2061720;2061721;2061722;2061723;2061724;2061725;2061726;2061727;2061728;2061729;2061730	1426453;1426454;1426455;1426456;1426457;1426458;1426459;1426460;1426461;1426462;1426463;1426464;1426465;1426466;1426467;1426468;1426469;1426470;1426471;1426472;1426473;1426474;1426475;1426476;1426477;1426478;1426479;1426480;1426481;1426482;1426483;1426484	1426481		31	ENST00000352035.6_132_3434;ENST00000353196.5_164_3436	ENSG00000131473.16;ENSG00000131473.16	ORF_annotated;ORF_annotated
TTDGVYEGVAIGGDRYPGSTFMDHVLR	RSGGMSNELNNIISRTTDGVYEGVAIGGDR	GDRYPGSTFMDHVLRYQDTPGVKMIVVLGE	R	T	T	L	R	Y	1	2	0	3	0	0	1	5	1	1	1	0	1	1	1	1	3	0	2	3	0	0	27	1	2912.3763	ENST00000352035.6_132_3434;ENST00000353196.5_164_3436	ENST00000352035.6_132_3434	677	703	yes	no	3;4	2.2573e-73	209.76	By MS/MS	By MS/MS		By MS/MS	By MS/MS	By MS/MS	5.27	1.2	1	2	3	4	11	35	27	6	NA	5	15	3	742120000	444330000	16433000	0	201230000	66170000	13961000			104615	5685	113007;113008	2061731;2061732;2061733;2061734;2061735;2061736;2061737;2061738;2061739;2061740;2061741;2061742;2061743;2061744;2061745;2061746;2061747;2061748;2061749;2061750;2061751;2061752;2061753;2061754;2061755;2061756;2061757;2061758;2061759;2061760;2061761;2061762;2061763;2061764;2061765;2061766;2061767;2061768;2061769;2061770;2061771;2061772;2061773;2061774;2061775;2061776;2061777;2061778;2061779;2061780;2061781;2061782;2061783;2061784;2061785;2061786	1426485;1426486;1426487;1426488;1426489;1426490;1426491;1426492;1426493;1426494;1426495;1426496;1426497;1426498;1426499;1426500;1426501;1426502;1426503;1426504;1426505;1426506;1426507;1426508;1426509;1426510;1426511;1426512;1426513;1426514;1426515;1426516;1426517;1426518;1426519;1426520	1426487	5635	36	ENST00000352035.6_132_3434;ENST00000353196.5_164_3436	ENSG00000131473.16;ENSG00000131473.16	ORF_annotated;ORF_annotated
TTDGYLLR	VKKWQTMIEAHVDVKTTDGYLLRLFCVGFT	EAHVDVKTTDGYLLRLFCVGFTKKRNNQIR	K	T	T	L	R	L	0	1	0	1	0	0	0	1	0	0	2	0	0	0	0	0	2	0	1	0	0	0	8	0	937.4869	ENST00000274065.8_81_872;ENST00000472161.1_332_748	ENST00000274065.8_81_872	129	136	yes	no	1;2	1.2828e-14	221.53	By MS/MS	By MS/MS	By MS/MS	By MS/MS	By MS/MS	By MS/MS	2.76	1.54	25	19	15	15	9	5	15	13	17	17	10	16	2.56e+09	517430000	433600000	336770000	198740000	3.81e+08	692460000			104616	2561	113009	2061787;2061788;2061789;2061790;2061791;2061792;2061793;2061794;2061795;2061796;2061797;2061798;2061799;2061800;2061801;2061802;2061803;2061804;2061805;2061806;2061807;2061808;2061809;2061810;2061811;2061812;2061813;2061814;2061815;2061816;2061817;2061818;2061819;2061820;2061821;2061822;2061823;2061824;2061825;2061826;2061827;2061828;2061829;2061830;2061831;2061832;2061833;2061834;2061835;2061836;2061837;2061838;2061839;2061840;2061841;2061842;2061843;2061844;2061845;2061846;2061847;2061848;2061849;2061850;2061851;2061852;2061853;2061854;2061855;2061856;2061857;2061858;2061859;2061860;2061861;2061862;2061863;2061864;2061865;2061866;2061867;2061868;2061869;2061870;2061871;2061872;2061873;2061874	1426521;1426522;1426523;1426524;1426525;1426526;1426527;1426528;1426529;1426530;1426531;1426532;1426533;1426534;1426535;1426536;1426537;1426538;1426539;1426540;1426541;1426542;1426543;1426544;1426545;1426546;1426547;1426548;1426549;1426550;1426551;1426552;1426553;1426554;1426555;1426556;1426557;1426558;1426559;1426560;1426561;1426562;1426563;1426564;1426565;1426566;1426567;1426568;1426569;1426570;1426571;1426572;1426573;1426574;1426575;1426576;1426577	1426521		50	ENST00000274065.8_81_872;ENST00000472161.1_332_748	ENSG00000145425.9;ENSG00000242060.1	ORF_annotated;novel
TTDIFQTVDLWEGK	QISQFLKAAETYGVRTTDIFQTVDLWEGKD	RTTDIFQTVDLWEGKDMAAVQRTLMALGSV	R	T	T	G	K	D	0	0	0	2	0	1	1	1	0	1	1	1	0	1	0	0	3	1	0	1	0	0	14	0	1651.8094	ENST00000273368.8_586_1014	ENST00000273368.8_586_1014	51	64	yes	yes	2	0.0023681	63.216	By MS/MS			By MS/MS	By matching	By MS/MS	5.6	0.49	NA	NA	NA	NA	2	3	2	NA	NA	1	1	1	16930000	10115000	0	0	226060	137380	6451600			104617	2538	113010	2061875;2061876;2061877;2061878;2061879	1426578;1426579;1426580;1426581;1426582	1426578		3	ENST00000273368.8_586_1014	ENSG00000144834.13	N_truncation
TTDIVIR	VSVYDIADHPDFRFRTTDIVIRIGNTEDGA	DHPDFRFRTTDIVIRIGNTEDGAPHKEDEP	R	T	T	I	R	I	0	1	0	1	0	0	0	0	0	2	0	0	0	0	0	0	2	0	0	1	0	0	7	0	816.47052	ENST00000319380.11_66_3941;ENST00000587127.1_195_2420	ENST00000319380.11_66_3941	655	661	yes	no	2	0.015723	92.319	By matching		By matching		By matching	By MS/MS	1.2	0.4	4	1	NA	NA	NA	NA	1	NA	2	NA	1	1	24716000	7260800	0	6727800	0	3527500	7199900			104618	4345	113011	2061880;2061881;2061882;2061883;2061884	1426583	1426583		1	ENST00000319380.11_66_3941;ENST00000587127.1_195_2420	ENSG00000175931.12;ENSG00000175931.12	ORF_annotated;N_truncation
TTDLCIPLPSADLVVQAGQVDMK	VEAEVSLPSMQGDLKTTDLCIPLPSADLVV	PSADLVVQAGQVDMKLPEGQVPEGAGLKGH	K	T	T	M	K	L	2	0	0	3	1	2	0	1	0	1	3	1	1	0	2	1	2	0	0	3	0	0	23	0	2470.2447	ENST00000333244.5_139_17505;ENST00000333244.5_121_17505;ENST00000333244.5_1732_17505	ENST00000333244.5_139_17505	1862	1884	yes	no	2;3	3.1062e-20	139.16		By MS/MS				By MS/MS	2.25	0.433	NA	3	1	NA	NA	NA	NA	1	NA	NA	NA	3	7486200	0	446510	0	0	0	7039700			104619	4932	113012;113013	2061885;2061886;2061887;2061888	1426584;1426585;1426586;1426587	1426586	4960	4	ENST00000333244.5_139_17505;ENST00000333244.5_121_17505;ENST00000333244.5_1732_17505	ENSG00000185567.6;ENSG00000185567.6;ENSG00000185567.6	N_truncation;ORF_annotated;N_truncation
TTDLLTDWEK	LQMKIVQEDRAVESRTTDLLTDWEKTKPVT	AVESRTTDLLTDWEKTKPVTGNLRPEEALQ	R	T	T	E	K	T	0	0	0	2	0	0	1	0	0	0	2	1	0	0	0	0	3	1	0	0	0	0	10	0	1220.5925	ENST00000360184.8_165_14102;ENST00000360184.8_357_14102	ENST00000360184.8_165_14102	1254	1263	yes	no	2;3	4.2943e-08	186.25	By MS/MS	By MS/MS	By MS/MS	By MS/MS	By MS/MS	By MS/MS	5.26	1.23	NA	3	1	2	7	22	11	3	5	3	6	7	1044400000	656100000	61624000	23256000	73915000	58101000	171440000			104620	6214	113014	2061889;2061890;2061891;2061892;2061893;2061894;2061895;2061896;2061897;2061898;2061899;2061900;2061901;2061902;2061903;2061904;2061905;2061906;2061907;2061908;2061909;2061910;2061911;2061912;2061913;2061914;2061915;2061916;2061917;2061918;2061919;2061920;2061921;2061922;2061923	1426588;1426589;1426590;1426591;1426592;1426593;1426594;1426595;1426596;1426597;1426598;1426599;1426600;1426601;1426602;1426603;1426604;1426605;1426606;1426607;1426608;1426609;1426610;1426611;1426612;1426613;1426614;1426615;1426616;1426617	1426599		25	ENST00000360184.8_165_14102;ENST00000360184.8_357_14102	ENSG00000197102.10;ENSG00000197102.10	ORF_annotated;N_truncation
TTDLSIQPASTDLK	VEADLSLPSMQGDLKTTDLSIQPASTDLKV	KTTDLSIQPASTDLKVQADQVDVKLPEGHL	K	T	T	L	K	V	1	0	0	2	0	1	0	0	0	1	2	1	0	0	1	2	3	0	0	0	0	0	14	0	1488.7672	ENST00000333244.5_139_17505;ENST00000333244.5_121_17505;ENST00000333244.5_1732_17505	ENST00000333244.5_139_17505	1037	1050	yes	no	2	2.2769e-11	139.86					By matching	By MS/MS	1	0	2	NA	NA	NA	NA	NA	NA	NA	NA	NA	1	1	9338000	0	0	0	0	1598800	7739100			104621	4932	113015	2061924;2061925	1426618	1426618		1	ENST00000333244.5_139_17505;ENST00000333244.5_121_17505;ENST00000333244.5_1732_17505	ENSG00000185567.6;ENSG00000185567.6;ENSG00000185567.6	N_truncation;ORF_annotated;N_truncation
TTDLSIQPPSADLK	VEADVSLPSMQGDLKTTDLSIQPPSADLKV	KTTDLSIQPPSADLKVQTGQVDVKLPEGHV	K	T	T	L	K	V	1	0	0	2	0	1	0	0	0	1	2	1	0	0	2	2	2	0	0	0	0	0	14	0	1484.7722	ENST00000333244.5_139_17505;ENST00000333244.5_121_17505;ENST00000333244.5_1732_17505	ENST00000333244.5_139_17505	2027	2040	yes	no	2	1.3268e-06	110.53		By matching				By MS/MS	1	0	3	NA	NA	NA	NA	NA	NA	1	NA	NA	NA	2	18814000	0	1421000	0	0	0	17393000			104622	4932	113016	2061926;2061927;2061928	1426619;1426620;1426621;1426622;1426623	1426619		5	ENST00000333244.5_139_17505;ENST00000333244.5_121_17505;ENST00000333244.5_1732_17505	ENSG00000185567.6;ENSG00000185567.6;ENSG00000185567.6	N_truncation;ORF_annotated;N_truncation
TTDTASVQNEAKLDEILK	PTANKKCDLISIPKKTTDTASVQNEAKLDE	TASVQNEAKLDEILKEIKSIKDTICNQDER	K	T	T	L	K	E	2	0	1	2	0	1	2	0	0	1	2	2	0	0	0	1	3	0	0	1	0	0	18	1	1975.011	ENST00000261401.7_174_1595	ENST00000261401.7_174_1595	429	446	yes	yes	2;3	6.7074e-27	163.41				By MS/MS			2	0	NA	2	NA	NA	NA	NA	NA	NA	NA	2	NA	NA	6409400	0	0	0	6409400	0	0			104623	1677	113017	2061929;2061930	1426624;1426625	1426624		2	ENST00000261401.7_174_1595	ENSG00000110880.10	ORF_annotated
TTDTTHLSSTEAFCVFYHLK	WEEVGCAKLWNEWCRTTDTTHLSSTEAFCV	HLSSTEAFCVFYHLKSNPSVFLCQCSCYVA	R	T	T	L	K	S	1	0	0	1	1	0	1	0	2	0	2	1	0	2	0	2	5	0	1	1	0	0	20	0	2357.0998	ENST00000331573.7_467_1330	ENST00000331573.7_467_1330	108	127	yes	yes	3;4	8.2955e-81	208.34	By MS/MS	By MS/MS	By MS/MS	By MS/MS	By MS/MS	By MS/MS	4.15	0.581	NA	NA	8	58	19	1	25	9	8	15	20	9	501500000	258530000	32452000	7417900	76009000	95007000	32083000			104624	4865	113018	2061931;2061932;2061933;2061934;2061935;2061936;2061937;2061938;2061939;2061940;2061941;2061942;2061943;2061944;2061945;2061946;2061947;2061948;2061949;2061950;2061951;2061952;2061953;2061954;2061955;2061956;2061957;2061958;2061959;2061960;2061961;2061962;2061963;2061964;2061965;2061966;2061967;2061968;2061969;2061970;2061971;2061972;2061973;2061974;2061975;2061976;2061977;2061978;2061979;2061980;2061981;2061982;2061983;2061984;2061985;2061986;2061987;2061988;2061989;2061990;2061991;2061992;2061993;2061994;2061995;2061996;2061997;2061998;2061999;2062000;2062001;2062002;2062003;2062004;2062005;2062006;2062007;2062008;2062009;2062010;2062011;2062012;2062013;2062014;2062015;2062016	1426626;1426627;1426628;1426629;1426630;1426631;1426632;1426633;1426634;1426635;1426636;1426637;1426638;1426639;1426640;1426641;1426642;1426643;1426644;1426645;1426646;1426647;1426648;1426649;1426650;1426651;1426652;1426653;1426654;1426655;1426656;1426657;1426658;1426659;1426660;1426661;1426662;1426663;1426664;1426665;1426666;1426667;1426668;1426669;1426670;1426671;1426672;1426673;1426674;1426675;1426676;1426677;1426678;1426679;1426680;1426681;1426682;1426683;1426684;1426685;1426686;1426687;1426688;1426689;1426690;1426691;1426692;1426693;1426694;1426695;1426696;1426697;1426698	1426630		70	ENST00000331573.7_467_1330	ENSG00000183527.11	ORF_annotated
TTDVLTIK	AKKKLIKLVGERYCKTTDVLTIKTDRCPLR	VGERYCKTTDVLTIKTDRCPLRRQNYDYAV	K	T	T	I	K	T	0	0	0	1	0	0	0	0	0	1	1	1	0	0	0	0	3	0	0	1	0	0	8	0	889.51205	ENST00000081029.7_72_1040	ENST00000081029.7_72_1040	201	208	yes	yes	2	0.0028111	102.41	By MS/MS	By MS/MS	By MS/MS	By MS/MS	By MS/MS	By MS/MS	1	0	9	NA	NA	NA	NA	NA	2	2	2	1	1	1	96924000	23656000	14855000	22007000	16153000	11815000	8438300			104625	208	113019	2062017;2062018;2062019;2062020;2062021;2062022;2062023;2062024;2062025	1426699;1426700;1426701;1426702;1426703;1426704	1426704		4	ENST00000081029.7_72_1040	ENSG00000061794.12	ORF_annotated
TTDVMFGGK	NLYCCRESILDGLKRTTDVMFGGKQVVVCG	LDGLKRTTDVMFGGKQVVVCGYGEVGKGCC	R	T	T	G	K	Q	0	0	0	1	0	0	0	2	0	0	0	1	1	1	0	0	2	0	0	1	0	0	9	0	954.44807	ENST00000369799.9_368_1957	ENST00000369799.9_368_1957	304	312	yes	yes	2	0.0011876	116.9	By MS/MS	By MS/MS	By matching	By matching	By matching	By MS/MS	1.33	0.745	14	3	NA	1	NA	NA	4	3	3	2	1	5	190120000	34621000	25883000	7209400	14897000	2558500	104950000			104626	6770	113020	2062026;2062027;2062028;2062029;2062030;2062031;2062032;2062033;2062034;2062035;2062036;2062037;2062038;2062039;2062040;2062041;2062042;2062043	1426705;1426706;1426707;1426708;1426709;1426710;1426711	1426707		6	ENST00000369799.9_368_1957	ENSG00000168710.17	ORF_annotated
TTDYDLVGGDQLNCHFGSILHTTGLQYR	LTGLCRIGGDCCRSRTTDYDLVGGDQLNCH	CHFGSILHTTGLQYRDFIHVSFHDKVYELP	R	T	T	Y	R	D	0	1	1	3	1	2	0	4	2	1	4	0	0	1	0	1	4	0	2	1	0	0	28	0	3180.4935	ENST00000297056.10_171_2186;ENST00000297056.10_36_2186;ENST00000425398.6_93_1721	ENST00000297056.10_171_2186	315	342	yes	no	4	7.0598e-41	168.65	By MS/MS					By MS/MS	5	0.816	NA	NA	NA	1	1	1	1	NA	NA	NA	NA	2	56978000	17423000	0	0	0	0	39555000			104627	3256	113021	2062044;2062045;2062046	1426712;1426713	1426713		2	ENST00000297056.10_171_2186;ENST00000297056.10_36_2186;ENST00000425398.6_93_1721	ENSG00000164535.14;ENSG00000164535.14;ENSG00000164535.14	ORF_annotated;N_extension;ORF_annotated
TTEAEEVFVPVLNIK	DSTVSALALAFYLAKTTEAEEVFVPVLNIK	TTEAEEVFVPVLNIKRSELPLRGDIVFFLQ	K	T	T	I	K	R	1	0	1	0	0	0	3	0	0	1	1	1	0	1	1	0	2	0	0	3	0	0	15	0	1687.9033	ENST00000271620.7_157_1515	ENST00000271620.7_157_1515	45	59	yes	yes	2;3	7.5552e-38	174.4	By MS/MS	By MS/MS	By MS/MS	By MS/MS	By MS/MS		1.47	0.678	12	5	2	NA	NA	NA	6	2	4	4	3	NA	44447000	24445000	2644900	777640	12125000	4455000	0			104628	2476	113022	2062047;2062048;2062049;2062050;2062051;2062052;2062053;2062054;2062055;2062056;2062057;2062058;2062059;2062060;2062061;2062062;2062063;2062064;2062065	1426714;1426715;1426716;1426717;1426718;1426719;1426720;1426721;1426722;1426723;1426724;1426725;1426726;1426727	1426721		13	ENST00000271620.7_157_1515	ENSG00000143363.15	ORF_annotated
TTEATLNSLGISEELK	ELVVRYRVRKSYSRRTTEATLNSLGISEEL	TEATLNSLGISEELKEKLRDVMVDRHKVAL	R	T	T	L	K	E	1	0	1	0	0	0	3	1	0	1	3	1	0	0	0	2	3	0	0	0	0	0	16	0	1704.8782	ENST00000359092.7_180_2813;ENST00000359092.7_159_2813;ENST00000301178.8_212_2872;ENST00000301178.8_191_2872;ENST00000301178.8_995_2872	ENST00000359092.7_180_2813	492	507	yes	no	2;3	4.1858e-09	154.36	By matching					By MS/MS	4.17	1.34	NA	1	1	1	2	1	1	NA	NA	NA	NA	5	11559000	439000	0	0	0	0	11120000			104629	3451	113023	2062066;2062067;2062068;2062069;2062070;2062071	1426728;1426729;1426730	1426729		3	ENST00000359092.7_180_2813;ENST00000359092.7_159_2813;ENST00000301178.8_212_2872;ENST00000301178.8_191_2872;ENST00000301178.8_995_2872	ENSG00000167601.11;ENSG00000167601.11;ENSG00000167601.11;ENSG00000167601.11;ENSG00000167601.11	N_truncation;ORF_annotated;N_truncation;ORF_annotated;N_truncation
TTEATLNSLGISEELKEK	ELVVRYRVRKSYSRRTTEATLNSLGISEEL	ATLNSLGISEELKEKLRDVMVDRHKVALGK	R	T	T	E	K	L	1	0	1	0	0	0	4	1	0	1	3	2	0	0	0	2	3	0	0	0	0	0	18	1	1962.0157	ENST00000359092.7_180_2813;ENST00000359092.7_159_2813;ENST00000301178.8_212_2872;ENST00000301178.8_191_2872;ENST00000301178.8_995_2872	ENST00000359092.7_180_2813	492	509	yes	no	3	7.0772e-07	108.49		By matching				By MS/MS	3.33	0.471	NA	NA	2	1	NA	NA	NA	1	NA	NA	NA	2	3691500	0	283800	0	0	0	3407600			104630	3451	113024	2062072;2062073;2062074	1426731;1426732	1426731		2	ENST00000359092.7_180_2813;ENST00000359092.7_159_2813;ENST00000301178.8_212_2872;ENST00000301178.8_191_2872;ENST00000301178.8_995_2872	ENSG00000167601.11;ENSG00000167601.11;ENSG00000167601.11;ENSG00000167601.11;ENSG00000167601.11	N_truncation;ORF_annotated;N_truncation;ORF_annotated;N_truncation
TTECISEESEPEDQK	SFCKDLVEVADILEKTTECISEESEPEDQK	TTECISEESEPEDQKLTLEKVFRGLLLLEA	K	T	T	Q	K	L	0	0	0	1	1	1	5	0	0	1	0	1	0	0	1	2	2	0	0	0	0	0	15	0	1780.7309	ENST00000329271.7_111_785	ENST00000329271.7_111_785	123	137	yes	yes	2	8.7785e-33	194.17		By MS/MS	By matching	By matching		By MS/MS	5.2	0.4	NA	NA	NA	NA	4	1	NA	2	1	1	NA	1	4593900	0	2759800	69636	76393	0	1688100			104631	4767	113025	2062075;2062076;2062077;2062078;2062079	1426733;1426734;1426735	1426733		3	ENST00000329271.7_111_785	ENSG00000164284.14	ORF_annotated
TTECISEESEPEDQKLTLEK	SFCKDLVEVADILEKTTECISEESEPEDQK	SEESEPEDQKLTLEKVFRGLLLLEAKLKSV	K	T	T	E	K	V	0	0	0	1	1	1	6	0	0	1	2	2	0	0	1	2	3	0	0	0	0	0	20	1	2365.0843	ENST00000329271.7_111_785	ENST00000329271.7_111_785	123	142	yes	yes	3	8.6846e-49	200.39	By MS/MS	By MS/MS		By matching	By MS/MS		5.67	0.471	NA	NA	NA	NA	2	4	2	2	NA	1	1	NA	11150000	9146200	940630	0	976100	86678	0			104632	4767	113026	2062080;2062081;2062082;2062083;2062084;2062085	1426736;1426737;1426738;1426739	1426739		4	ENST00000329271.7_111_785	ENSG00000164284.14	ORF_annotated
TTEDEVHICHNQDGYSYPSR	KNINSINFDNPVYQKTTEDEVHICHNQDGY	VHICHNQDGYSYPSRQMVSLEDDVA_____	K	T	T	S	R	Q	0	1	1	2	1	1	2	1	2	1	0	0	0	0	1	2	2	0	2	1	0	0	20	0	2407.0135	ENST00000558518.5_188_2767	ENST00000558518.5_188_2767	831	850	yes	yes	3;4	1.2353e-37	182.15		By MS/MS	By MS/MS	By MS/MS	By MS/MS	By MS/MS	3.4	0.583	NA	1	10	9	NA	NA	NA	8	4	2	2	4	58793000	0	35193000	8155400	1490800	3466800	10487000			104633	9489	113027	2062086;2062087;2062088;2062089;2062090;2062091;2062092;2062093;2062094;2062095;2062096;2062097;2062098;2062099;2062100;2062101;2062102;2062103;2062104;2062105	1426740;1426741;1426742;1426743;1426744;1426745;1426746;1426747;1426748;1426749;1426750;1426751;1426752	1426740		13	ENST00000558518.5_188_2767	ENSG00000130164.12	ORF_annotated
TTEDLFAAIHR	KEDGNDEVMTPSRPRTTEDLFAAIHRSKRK	SRPRTTEDLFAAIHRSKRKVLGRRDSDDDH	R	T	T	H	R	S	2	1	0	1	0	0	1	0	1	1	1	0	0	1	0	0	2	0	0	0	0	0	11	0	1272.6463	ENST00000343505.9_205_5022;ENST00000427025.6_630_5459	ENST00000343505.9_205_5022	1352	1362	yes	no	3	0.067583	51.927			By MS/MS				3	0	NA	NA	1	NA	NA	NA	NA	NA	1	NA	NA	NA	289520	0	0	289520	0	0	0			104634	5438	113028	2062106	1426753	1426753		0	ENST00000343505.9_205_5022;ENST00000427025.6_630_5459	ENSG00000135540.11;ENSG00000135540.11	ORF_annotated;ORF_annotated
TTEDLFAVIHR	QAEAEGVFVSPNKPRTTEDLFAVIHRSKRK	NKPRTTEDLFAVIHRSKRKVLGRKDSGDMS	R	T	T	H	R	S	1	1	0	1	0	0	1	0	1	1	1	0	0	1	0	0	2	0	0	1	0	0	11	0	1300.6776	ENST00000380060.7_339_5228;ENST00000617601.4_293_4633;ENST00000615422.1_931_5343	ENST00000380060.7_339_5228	1419	1429	yes	no	3	0.0040755	48.741		By MS/MS					1	0	1	NA	NA	NA	NA	NA	NA	1	NA	NA	NA	NA	3287500	0	3287500	0	0	0	0			104635	7716	113029	2062107	1426754	1426754		1	ENST00000380060.7_339_5228;ENST00000617601.4_293_4633;ENST00000615422.1_931_5343	ENSG00000188158.14;ENSG00000188158.14;ENSG00000188158.14	ORF_annotated;ORF_annotated;ORF_annotated
TTEDLSFK	GGVTIFVALYDYEARTTEDLSFKKGERFQI	LYDYEARTTEDLSFKKGERFQIINNTEGDW	R	T	T	F	K	K	0	0	0	1	0	0	1	0	0	0	1	1	0	1	0	1	2	0	0	0	0	0	8	0	939.45493	ENST00000577961.5_87_1715	ENST00000577961.5_87_1715	106	113	yes	yes	2	0.0022319	112.17	By MS/MS	By MS/MS	By MS/MS	By matching	By matching	By MS/MS	2.47	0.848	1	10	3	3	NA	NA	4	2	3	1	1	6	109600000	9902100	12454000	45024000	737610	69942	41410000			104636	9557	113030	2062108;2062109;2062110;2062111;2062112;2062113;2062114;2062115;2062116;2062117;2062118;2062119;2062120;2062121;2062122;2062123;2062124	1426755;1426756;1426757;1426758;1426759;1426760;1426761;1426762;1426763	1426761		9	ENST00000577961.5_87_1715	ENSG00000176105.13	ORF_annotated
TTEEALHASHGFMWYT	TRWVPPLIGELYGLRTTEEALHASHGFMWY	TEEALHASHGFMWYT_______________	R	T	T	Y	T	-	2	0	0	0	0	0	2	1	2	0	1	0	1	1	0	1	3	1	1	0	0	0	16	0	1879.8199	ENST00000507754.8_485_916;ENST00000507754.8_428_916;ENST00000507754.8_236_916	ENST00000507754.8_485_916	129	144	yes	no	2;3	5.0902e-13	164.97	By MS/MS	By MS/MS	By MS/MS	By MS/MS	By MS/MS	By MS/MS	5.2	0.397	NA	NA	NA	NA	37	9	14	6	6	7	8	5	215530000	103870000	30884000	18130000	2.5e+07	21998000	15650000			104637	9179	113031;113032	2062125;2062126;2062127;2062128;2062129;2062130;2062131;2062132;2062133;2062134;2062135;2062136;2062137;2062138;2062139;2062140;2062141;2062142;2062143;2062144;2062145;2062146;2062147;2062148;2062149;2062150;2062151;2062152;2062153;2062154;2062155;2062156;2062157;2062158;2062159;2062160;2062161;2062162;2062163;2062164;2062165;2062166;2062167;2062168;2062169;2062170	1426764;1426765;1426766;1426767;1426768;1426769;1426770;1426771;1426772;1426773;1426774;1426775;1426776;1426777;1426778;1426779;1426780;1426781;1426782;1426783;1426784;1426785;1426786;1426787;1426788;1426789	1426768	8684	25	ENST00000507754.8_485_916;ENST00000507754.8_428_916;ENST00000507754.8_236_916	ENSG00000186010.18;ENSG00000186010.18;ENSG00000186010.18	ORF_annotated;N_extension;N_extension
TTEEDLSIDIGR	KNMKSMNFDNPVYLKTTEEDLSIDIGRHSA	YLKTTEEDLSIDIGRHSASVGHTYPAISVV	K	T	T	G	R	H	0	1	0	2	0	0	2	1	0	2	1	0	0	0	0	1	2	0	0	0	0	0	12	0	1347.6518	ENST00000382099.2_91_2625;ENST00000382100.7_357_2975;ENST00000382100.7_684_2975	ENST00000382099.2_91_2625	812	823	yes	no	2	0.024747	57.348				By MS/MS			4	0	NA	NA	NA	1	NA	NA	NA	NA	NA	1	NA	NA	239190	0	0	0	239190	0	0			104638	7852	113033	2062171	1426790	1426790		0	ENST00000382099.2_91_2625;ENST00000382100.7_357_2975;ENST00000382100.7_684_2975	ENSG00000147852.15;ENSG00000147852.15;ENSG00000147852.15	ORF_annotated;ORF_annotated;N_truncation
TTEEDRGNYYCVVSAWTK	FSKEHTDTFNFRIQRTTEEDRGNYYCVVSA	EDRGNYYCVVSAWTKQRNNSWVKSKDVFSK	R	T	T	T	K	Q	1	1	1	1	1	0	2	1	0	0	0	1	0	0	0	1	3	1	2	2	0	0	18	1	2177.9688	ENST00000393203.2_148_2784	ENST00000393203.2_148_2784	505	522	yes	yes	3	4.3718e-19	144.66	By MS/MS	By MS/MS	By matching	By matching			3.89	1.1	NA	1	3	1	4	NA	4	3	1	1	NA	NA	48279000	43375000	4364300	209120	330860	0	0			104639	8019	113034	2062172;2062173;2062174;2062175;2062176;2062177;2062178;2062179;2062180	1426791;1426792;1426793;1426794;1426795	1426794		5	ENST00000393203.2_148_2784	ENSG00000134247.9	ORF_annotated
TTEEEDEDELHIGR	KNTKSMNFDNPVYRKTTEEEDEDELHIGRT	KTTEEEDEDELHIGRTAQIGHVYPARVALS	K	T	T	G	R	T	0	1	0	2	0	0	5	1	1	1	1	0	0	0	0	0	2	0	0	0	0	0	14	0	1671.7224	ENST00000354412.7_1_2100;ENST00000347547.6_1_2379;ENST00000371454.6_143_2854;ENST00000306052.10_103_2991	ENST00000354412.7_1_2100	665	678	yes	no	3	5.2288e-17	169.62	By MS/MS	By MS/MS	By matching	By MS/MS			5.89	0.314	NA	NA	NA	NA	1	8	3	2	1	3	NA	NA	13544000	2703900	8799600	75634	1965000	0	0			104640	3690	113035	2062181;2062182;2062183;2062184;2062185;2062186;2062187;2062188;2062189	1426796;1426797;1426798;1426799;1426800;1426801;1426802	1426797		6	ENST00000354412.7_1_2100;ENST00000347547.6_1_2379;ENST00000371454.6_143_2854;ENST00000306052.10_103_2991	ENSG00000157193.15;ENSG00000157193.15;ENSG00000157193.15;ENSG00000157193.15	ORF_annotated;ORF_annotated;ORF_annotated;ORF_annotated
TTEELNEALSAK	AGNDAYVDLDRQLKKTTEELNEALSAKEEI	LKKTTEELNEALSAKEEIAQRCHELDMQVA	K	T	T	A	K	E	2	0	1	0	0	0	3	0	0	0	2	1	0	0	0	1	2	0	0	0	0	0	12	0	1304.646	ENST00000307602.8_201_2354	ENST00000307602.8_201_2354	181	192	yes	yes	2	1.2843e-08	192.64			By MS/MS			By MS/MS	2	0	NA	2	NA	NA	NA	NA	NA	NA	1	NA	NA	1	1584100	0	0	1584100	0	0	0			104641	3772	113036	2062190;2062191	1426803;1426804	1426803		2	ENST00000307602.8_201_2354	ENSG00000168172.8	ORF_annotated
TTEELNEALSAKEEIAQR	AGNDAYVDLDRQLKKTTEELNEALSAKEEI	ELNEALSAKEEIAQRCHELDMQVAALQEEK	K	T	T	Q	R	C	3	1	1	0	0	1	5	0	0	1	2	1	0	0	0	1	2	0	0	0	0	0	18	1	2031.012	ENST00000307602.8_201_2354	ENST00000307602.8_201_2354	181	198	yes	yes	3	4.4914e-27	147.09				By MS/MS			2	0	NA	1	NA	NA	NA	NA	NA	NA	NA	1	NA	NA	3701800	0	0	0	3701800	0	0			104642	3772	113037	2062192	1426805	1426805		1	ENST00000307602.8_201_2354	ENSG00000168172.8	ORF_annotated
TTEENPIFVVSR	RLVLEPGRLAQHFPKTTEENPIFVVSREPL	FPKTTEENPIFVVSREPLNTIGLIYEKISL	K	T	T	S	R	E	0	1	1	0	0	0	2	0	0	1	0	0	0	1	1	1	2	0	0	2	0	0	12	0	1390.7092	ENST00000331710.9_340_2526	ENST00000331710.9_340_2526	373	384	yes	yes	2	0.0013153	72.321	By MS/MS	By matching		By MS/MS			1	0	4	NA	NA	NA	NA	NA	1	1	NA	2	NA	NA	29701000	13682000	3406000	0	12613000	0	0			104643	4867	113038	2062193;2062194;2062195;2062196	1426806;1426807	1426807		2	ENST00000331710.9_340_2526	ENSG00000183735.9	ORF_annotated
TTEENPIFVVSREPLNTIGLIYEK	RLVLEPGRLAQHFPKTTEENPIFVVSREPL	VSREPLNTIGLIYEKISLPKVHPRYDLDGD	K	T	T	E	K	I	0	1	2	0	0	0	4	1	0	3	2	1	0	1	2	1	3	0	1	2	0	0	24	1	2761.4538	ENST00000331710.9_340_2526	ENST00000331710.9_340_2526	373	396	yes	yes	3	9.7199e-07	78.413				By MS/MS			6	0	NA	NA	NA	NA	NA	1	NA	NA	NA	1	NA	NA	2070300	0	0	0	2070300	0	0			104644	4867	113039	2062197	1426808	1426808		1	ENST00000331710.9_340_2526	ENSG00000183735.9	ORF_annotated
TTEEQVQASTPCPR	EDGALDDEGHSGIKKTTEEQVQASTPCPRT	KTTEEQVQASTPCPRTEMASARIGDEYAED	K	T	T	P	R	T	1	1	0	0	1	2	2	0	0	0	0	0	0	0	2	1	3	0	0	1	0	0	14	0	1602.7308	ENST00000569669.5_1_2238	ENST00000569669.5_1_2238	97	110	yes	yes	2	1.1237e-42	270.36	By MS/MS	By MS/MS	By matching	By matching			1	0	4	NA	NA	NA	NA	NA	1	1	1	1	NA	NA	22919000	9301900	5398300	5516800	2702400	0	0			104645	9533	113040	2062198;2062199;2062200;2062201	1426809;1426810	1426810		2	ENST00000569669.5_1_2238	ENSG00000261236.6	ORF_annotated
TTEETASISGSPAESSCQVEHSSALAVEELGFER	DHSGSYCLVSWLRGKTTEETASISGSPAES	EHSSALAVEELGFERFHALIQKRSFRSLPE	K	T	T	E	R	F	4	1	0	0	1	1	7	2	1	1	2	0	0	1	1	7	3	0	0	2	0	0	34	0	3594.6268	ENST00000277632.7_222_1556;ENST00000277632.7_246_1556	ENST00000277632.7_222_1556	115	148	yes	no	3	1.7613e-10	95.741	By MS/MS	By matching	By matching	By matching	By MS/MS	By MS/MS	6	0	NA	NA	NA	NA	NA	6	1	1	1	1	1	1	5744200	3182600	102020	47370	947100	311100	1154000			104646	2644	113041	2062202;2062203;2062204;2062205;2062206;2062207	1426811;1426812;1426813	1426813		3	ENST00000277632.7_222_1556;ENST00000277632.7_246_1556	ENSG00000148481.13;ENSG00000148481.13	ORF_annotated;N_truncation
TTEINFK	QEGDTFYIKTSTTVRTTEINFKVGEEFEEQ	IKTSTTVRTTEINFKVGEEFEEQTVDGRPC	R	T	T	F	K	V	0	0	1	0	0	0	1	0	0	1	0	1	0	1	0	0	2	0	0	0	0	0	7	0	851.43888	ENST00000368221.1_97_510;ENST00000368221.1_178_510	ENST00000368221.1_97_510	61	67	yes	no	2	0.0063228	127.66	By MS/MS	By matching	By matching	By matching	By matching	By MS/MS	1.7	0.781	5	3	2	NA	NA	NA	4	1	2	1	1	1	25085000	9416000	2155900	2476400	1111300	16255	9909300			104647	6613	113042	2062208;2062209;2062210;2062211;2062212;2062213;2062214;2062215;2062216;2062217	1426814;1426815;1426816	1426815		3	ENST00000368221.1_97_510;ENST00000368221.1_178_510	ENSG00000143320.8;ENSG00000143320.8	ORF_annotated;N_truncation
TTELPAADPFALAPFPSK	QSIAGSVSITSLSSRTTELPAADPFALAPF	LPAADPFALAPFPSKSGKKP__________	R	T	T	S	K	S	4	0	0	1	0	0	1	0	0	0	2	1	0	2	4	1	2	0	0	0	0	0	18	0	1871.9669	ENST00000606389.5_628_1533	ENST00000606389.5_628_1533	280	297	yes	yes	2;3	1.8178e-49	158.45	By MS/MS	By MS/MS	By MS/MS	By MS/MS	By MS/MS	By MS/MS	1.36	0.481	21	12	NA	NA	NA	NA	6	9	5	5	1	7	123860000	8560500	14122000	1413300	4672600	412550	94684000			104648	9686	113043	2062218;2062219;2062220;2062221;2062222;2062223;2062224;2062225;2062226;2062227;2062228;2062229;2062230;2062231;2062232;2062233;2062234;2062235;2062236;2062237;2062238;2062239;2062240;2062241;2062242;2062243;2062244;2062245;2062246;2062247;2062248;2062249;2062250	1426817;1426818;1426819;1426820;1426821;1426822;1426823;1426824;1426825;1426826;1426827;1426828;1426829;1426830;1426831;1426832;1426833;1426834;1426835;1426836;1426837;1426838;1426839	1426828		22	ENST00000606389.5_628_1533	ENSG00000115977.18	N_truncation
TTELQDELSHLR	RLLALKKPALPALSRTTELQDELSHLRSQI	LSRTTELQDELSHLRSQIAKIVAADAASAS	R	T	T	L	R	S	0	1	0	1	0	1	2	0	1	0	3	0	0	0	0	1	2	0	0	0	0	0	12	0	1440.7209	ENST00000374300.7_272_1138;ENST00000374300.7_263_1138;ENST00000524618.5_55_1029;ENST00000524618.5_445_1029	ENST00000374300.7_272_1138	125	136	yes	no	3	0.032223	36.236				By MS/MS			1	0	1	NA	NA	NA	NA	NA	NA	NA	NA	1	NA	NA	6983600	0	0	0	6983600	0	0			104649	7260	113044	2062251	1426840	1426840		1	ENST00000374300.7_272_1138;ENST00000374300.7_263_1138;ENST00000524618.5_55_1029;ENST00000524618.5_445_1029	ENSG00000117640.17;ENSG00000117640.17;ENSG00000117640.17;ENSG00000117640.17	N_truncation;ORF_annotated;N_extension;N_truncation
TTELVNKDLDIYYK	RDAEEKYREMMIVMRTTELVNKDLDIYYKT	RTTELVNKDLDIYYKTLDQAIMKFHSMKME	R	T	T	Y	K	T	0	0	1	2	0	0	1	0	0	1	2	2	0	0	0	0	2	0	2	1	0	0	14	1	1713.8825	ENST00000378823.7_388_4323	ENST00000378823.7_388_4323	1113	1126	yes	yes	3	2.6077e-13	146.96				By MS/MS			5	0	NA	NA	NA	NA	1	NA	NA	NA	NA	1	NA	NA	1679300	0	0	0	1679300	0	0			104650	7616	113045	2062252	1426841	1426841		1	ENST00000378823.7_388_4323	ENSG00000113522.13	ORF_annotated
TTEMETIYDLGTK	PATGTGSKVGKLTLKTTEMETIYDLGTKMI	LKTTEMETIYDLGTKMIESLTKDKVQAGDV	K	T	T	T	K	M	0	0	0	1	0	0	2	1	0	1	1	1	1	0	0	0	4	0	1	0	0	0	13	0	1500.7018	ENST00000595090.5_465_1853	ENST00000595090.5_465_1853	165	177	yes	yes	2;3	3.2987e-29	199.09	By MS/MS	By MS/MS	By MS/MS	By MS/MS	By MS/MS	By MS/MS	4.47	1.36	NA	20	19	30	42	45	38	29	20	21	22	26	1.722e+09	810370000	94315000	43872000	189170000	202700000	381600000			104651	9644	113046;113047	2062253;2062254;2062255;2062256;2062257;2062258;2062259;2062260;2062261;2062262;2062263;2062264;2062265;2062266;2062267;2062268;2062269;2062270;2062271;2062272;2062273;2062274;2062275;2062276;2062277;2062278;2062279;2062280;2062281;2062282;2062283;2062284;2062285;2062286;2062287;2062288;2062289;2062290;2062291;2062292;2062293;2062294;2062295;2062296;2062297;2062298;2062299;2062300;2062301;2062302;2062303;2062304;2062305;2062306;2062307;2062308;2062309;2062310;2062311;2062312;2062313;2062314;2062315;2062316;2062317;2062318;2062319;2062320;2062321;2062322;2062323;2062324;2062325;2062326;2062327;2062328;2062329;2062330;2062331;2062332;2062333;2062334;2062335;2062336;2062337;2062338;2062339;2062340;2062341;2062342;2062343;2062344;2062345;2062346;2062347;2062348;2062349;2062350;2062351;2062352;2062353;2062354;2062355;2062356;2062357;2062358;2062359;2062360;2062361;2062362;2062363;2062364;2062365;2062366;2062367;2062368;2062369;2062370;2062371;2062372;2062373;2062374;2062375;2062376;2062377;2062378;2062379;2062380;2062381;2062382;2062383;2062384;2062385;2062386;2062387;2062388;2062389;2062390;2062391;2062392;2062393;2062394;2062395;2062396;2062397;2062398;2062399;2062400;2062401;2062402;2062403;2062404;2062405;2062406;2062407;2062408	1426842;1426843;1426844;1426845;1426846;1426847;1426848;1426849;1426850;1426851;1426852;1426853;1426854;1426855;1426856;1426857;1426858;1426859;1426860;1426861;1426862;1426863;1426864;1426865;1426866;1426867;1426868;1426869;1426870;1426871;1426872;1426873;1426874;1426875;1426876;1426877;1426878;1426879;1426880;1426881;1426882;1426883;1426884;1426885;1426886;1426887;1426888;1426889;1426890;1426891;1426892;1426893;1426894;1426895;1426896;1426897;1426898;1426899;1426900;1426901;1426902;1426903;1426904;1426905;1426906;1426907;1426908;1426909;1426910;1426911;1426912;1426913;1426914;1426915;1426916;1426917;1426918;1426919;1426920;1426921;1426922;1426923;1426924;1426925;1426926;1426927;1426928;1426929;1426930;1426931;1426932;1426933;1426934;1426935;1426936;1426937;1426938;1426939;1426940;1426941;1426942;1426943;1426944;1426945;1426946;1426947;1426948;1426949;1426950;1426951;1426952;1426953;1426954;1426955	1426934	8974	111	ENST00000595090.5_465_1853	ENSG00000183207.12	ORF_annotated
TTEMMPVYLDLNK	SSPACLTGSFLRKRRTTEMMPVYLDLNKAR	RRTTEMMPVYLDLNKARNIFKELTQKDWIT	R	T	T	N	K	A	0	0	1	1	0	0	1	0	0	0	2	1	2	0	1	0	2	0	1	1	0	0	13	0	1553.747	ENST00000264350.7_154_3225	ENST00000264350.7_154_3225	435	447	yes	yes	2;3	6.5053e-06	112.83	By MS/MS	By MS/MS		By MS/MS			2	0.535	1	5	1	NA	NA	NA	4	1	NA	2	NA	NA	12179000	5284100	0	0	6895200	0	0			104652	2098	113048	2062409;2062410;2062411;2062412;2062413;2062414;2062415	1426956;1426957;1426958;1426959;1426960	1426958		4	ENST00000264350.7_154_3225	ENSG00000138646.8	ORF_annotated
TTENCENLQPQIDAITNDLRR	GNTRKMIEDLQNELKTTENCENLQPQIDAI	NLQPQIDAITNDLRRIQDEKALCEGEIIDK	K	T	T	R	R	I	1	2	3	2	1	2	2	0	0	2	2	0	0	0	1	0	3	0	0	0	0	0	21	1	2500.1976	ENST00000361138.6_118_3420;ENST00000361138.6_289_3420	ENST00000361138.6_118_3420	389	409	yes	no	3	2.7114e-22	153.21			By matching	By MS/MS			1	0	2	NA	NA	NA	NA	NA	NA	NA	1	1	NA	NA	5297900	0	0	519320	4778600	0	0			104653	6297	113049	2062416;2062417	1426961	1426961		1	ENST00000361138.6_118_3420;ENST00000361138.6_289_3420	ENSG00000198887.8;ENSG00000198887.8	ORF_annotated;N_truncation
TTEPGVTGLLLAVEGPAAK	SEKLQVGQGVSLTLKTTEPGVTGLLLAVEG	GVTGLLLAVEGPAAKRTMRPTQKDSETVDE	K	T	T	A	K	R	3	0	0	0	0	0	2	3	0	0	3	1	0	0	2	0	3	0	0	2	0	0	19	0	1823.004	ENST00000369797.7_95_5707;ENST00000369797.7_344_5707	ENST00000369797.7_95_5707	982	1000	yes	no	2;3	1.0542e-19	144.68	By MS/MS	By MS/MS	By MS/MS	By MS/MS	By MS/MS	By MS/MS	1.54	0.841	38	16	5	1	1	NA	9	13	10	8	14	7	448590000	141740000	97976000	52883000	10688000	48616000	96684000			104654	6769	113050	2062418;2062419;2062420;2062421;2062422;2062423;2062424;2062425;2062426;2062427;2062428;2062429;2062430;2062431;2062432;2062433;2062434;2062435;2062436;2062437;2062438;2062439;2062440;2062441;2062442;2062443;2062444;2062445;2062446;2062447;2062448;2062449;2062450;2062451;2062452;2062453;2062454;2062455;2062456;2062457;2062458;2062459;2062460;2062461;2062462;2062463;2062464;2062465;2062466;2062467;2062468;2062469;2062470;2062471;2062472;2062473;2062474;2062475;2062476;2062477;2062478	1426962;1426963;1426964;1426965;1426966;1426967;1426968;1426969;1426970;1426971;1426972;1426973;1426974;1426975;1426976;1426977;1426978;1426979;1426980;1426981;1426982;1426983;1426984;1426985;1426986;1426987;1426988;1426989;1426990;1426991;1426992;1426993;1426994;1426995;1426996;1426997;1426998;1426999;1427000;1427001;1427002;1427003;1427004;1427005;1427006;1427007;1427008;1427009;1427010;1427011	1426991		49	ENST00000369797.7_95_5707;ENST00000369797.7_344_5707	ENSG00000148843.13;ENSG00000148843.13	ORF_annotated;N_truncation
TTEPGVTGLLLAVEGPAAKRTMR	SEKLQVGQGVSLTLKTTEPGVTGLLLAVEG	LLLAVEGPAAKRTMRPTQKDSETVDEDEEV	K	T	T	M	R	P	3	2	0	0	0	0	2	3	0	0	3	1	1	0	2	0	4	0	0	2	0	0	23	2	2367.2944	ENST00000369797.7_95_5707;ENST00000369797.7_344_5707	ENST00000369797.7_95_5707	982	1004	yes	no	3	0.018769	28.178				By MS/MS			1	0	1	NA	NA	NA	NA	NA	NA	NA	NA	1	NA	NA	6380600	0	0	0	6380600	0	0			104655	6769	113051	2062479	1427012	1427012		1	ENST00000369797.7_95_5707;ENST00000369797.7_344_5707	ENSG00000148843.13;ENSG00000148843.13	ORF_annotated;N_truncation
TTESHMDWEK	CMKNNLPSNDSSKFKTTESHMDWEKVAFKD	SSKFKTTESHMDWEKVAFKDFSGDMCKLKW	K	T	T	E	K	V	0	0	0	1	0	0	2	0	1	0	0	1	1	0	0	1	2	1	0	0	0	0	10	0	1262.5238	ENST00000302904.8_494_2785;ENST00000302904.8_572_2785;ENST00000343638.9_292_2472;ENST00000343638.9_370_2472	ENST00000302904.8_494_2785	48	57	no	no	2;3	3.3709e-24	227.27	By MS/MS	By MS/MS	By MS/MS	By MS/MS	By MS/MS	By MS/MS	3.96	0.91	NA	4	41	60	28	8	36	27	22	25	15	16	812530000	482490000	70363000	24229000	43733000	45544000	146170000			104656	3554;5447	113052;113053	2062480;2062481;2062482;2062483;2062484;2062485;2062486;2062487;2062488;2062489;2062490;2062491;2062492;2062493;2062494;2062495;2062496;2062497;2062498;2062499;2062500;2062501;2062502;2062503;2062504;2062505;2062506;2062507;2062508;2062509;2062510;2062511;2062512;2062513;2062514;2062515;2062516;2062517;2062518;2062519;2062520;2062521;2062522;2062523;2062524;2062525;2062526;2062527;2062528;2062529;2062530;2062531;2062532;2062533;2062534;2062535;2062536;2062537;2062538;2062539;2062540;2062541;2062542;2062543;2062544;2062545;2062546;2062547;2062548;2062549;2062550;2062551;2062552;2062553;2062554;2062555;2062556;2062557;2062558;2062559;2062560;2062561;2062562;2062563;2062564;2062565;2062566;2062567;2062568;2062569;2062570;2062571;2062572;2062573;2062574;2062575;2062576;2062577;2062578;2062579;2062580;2062581;2062582;2062583;2062584;2062585;2062586;2062587;2062588;2062589;2062590;2062591;2062592;2062593;2062594;2062595;2062596;2062597;2062598;2062599;2062600;2062601;2062602;2062603;2062604;2062605;2062606;2062607;2062608;2062609;2062610;2062611;2062612;2062613;2062614;2062615;2062616;2062617;2062618;2062619;2062620	1427013;1427014;1427015;1427016;1427017;1427018;1427019;1427020;1427021;1427022;1427023;1427024;1427025;1427026;1427027;1427028;1427029;1427030;1427031;1427032;1427033;1427034;1427035;1427036;1427037;1427038;1427039;1427040;1427041;1427042;1427043;1427044;1427045;1427046;1427047;1427048;1427049;1427050;1427051;1427052;1427053;1427054;1427055;1427056;1427057;1427058;1427059;1427060;1427061;1427062;1427063;1427064;1427065;1427066;1427067;1427068;1427069;1427070;1427071;1427072;1427073;1427074;1427075;1427076;1427077;1427078;1427079;1427080;1427081;1427082;1427083;1427084;1427085;1427086;1427087;1427088;1427089;1427090;1427091;1427092;1427093;1427094;1427095;1427096;1427097;1427098;1427099;1427100;1427101;1427102;1427103;1427104;1427105;1427106;1427107;1427108;1427109;1427110;1427111;1427112;1427113;1427114;1427115;1427116;1427117;1427118	1427015	3608	104	ENST00000302904.8_494_2785;ENST00000302904.8_572_2785;ENST00000343638.9_292_2472;ENST00000343638.9_370_2472	ENSG00000108312.14;ENSG00000108312.14;ENSG00000108312.14;ENSG00000108312.14	ORF_annotated;N_truncation;ORF_annotated;N_truncation
TTETQVFVATPQK	YIVEQRMKTKGEKVRTTETQVFVATPQKNF	VRTTETQVFVATPQKNFLQERLKLIAELWD	R	T	T	Q	K	N	1	0	0	0	0	2	1	0	0	0	0	1	0	1	1	0	4	0	0	2	0	0	13	0	1448.7511	ENST00000230771.7_224_1741	ENST00000230771.7_224_1741	407	419	yes	yes	2	0.013014	76.927		By matching	By matching	By MS/MS			1	0	3	NA	NA	NA	NA	NA	NA	1	1	1	NA	NA	9643200	0	2357200	5040400	2245600	0	0			104657	785	113054	2062621;2062622;2062623	1427119	1427119		0	ENST00000230771.7_224_1741	ENSG00000112855.14	ORF_annotated
TTETQVLVASAQK	SIVEQRLEALEEKIRTTETQVLVASAQKKL	IRTTETQVLVASAQKKLLEERLKLVSELWD	R	T	T	Q	K	K	2	0	0	0	0	2	1	0	0	0	1	1	0	0	0	1	3	0	0	2	0	0	13	0	1374.7355	ENST00000457527.6_74_1540;ENST00000504156.5_721_2247;ENST00000307633.7_80_1426;ENST00000438307.6_38_1444	ENST00000457527.6_74_1540	386	398	yes	no	2	2.0949e-23	199.68	By MS/MS	By MS/MS	By MS/MS	By MS/MS	By MS/MS	By MS/MS	1	0	17	NA	NA	NA	NA	NA	3	3	3	3	2	3	617950000	206470000	72409000	47295000	51700000	113230000	126850000			104658	8943	113055	2062624;2062625;2062626;2062627;2062628;2062629;2062630;2062631;2062632;2062633;2062634;2062635;2062636;2062637;2062638;2062639;2062640	1427120;1427121;1427122;1427123;1427124;1427125;1427126;1427127;1427128;1427129;1427130;1427131;1427132	1427130		13	ENST00000457527.6_74_1540;ENST00000504156.5_721_2247;ENST00000307633.7_80_1426;ENST00000438307.6_38_1444	ENSG00000170445.12;ENSG00000170445.12;ENSG00000170445.12;ENSG00000170445.12	ORF_annotated;ORF_annotated;ORF_annotated;ORF_annotated
TTEVGSVSEVKK	______________________________	______________________________	M	T	T	K	K	D	0	0	0	0	0	0	2	1	0	0	0	2	0	0	0	2	2	0	0	3	0	0	12	1	1262.6718	ENST00000337057.7_183_3197;ENST00000527411.5_132_2936	ENST00000337057.7_183_3197	2	13	no	no	2	0.034869	72.643					By MS/MS	By matching	1	0	2	NA	NA	NA	NA	NA	NA	NA	NA	NA	1	1	26300000	0	0	0	0	16829000	9470800			104659	5116;9293	113056	2062641;2062642	1427133	1427133		0	ENST00000337057.7_183_3197;ENST00000527411.5_132_2936	ENSG00000079819.17;ENSG00000079819.17	ORF_annotated;ORF_annotated
TTFDEAMADLHTLSEDSYK	YEIANSPEEAISLAKTTFDEAMADLHTLSE	EAMADLHTLSEDSYKDSTLIMQLLRDNLTL	K	T	T	Y	K	D	2	0	0	3	0	0	2	0	1	0	2	1	1	1	0	2	3	0	1	0	0	0	19	0	2172.9521	ENST00000339276.5_76_819;ENST00000339276.5_151_819	ENST00000339276.5_76_819	196	214	yes	no	2;3;4	7.788e-48	245.03	By MS/MS	By MS/MS	By matching		By matching	By MS/MS	5.86	0.347	NA	NA	NA	NA	6	37	5	10	6	NA	2	20	889580000	7131500	56806000	3598000	0	79324	821960000			104660	5241	113057;113058	2062643;2062644;2062645;2062646;2062647;2062648;2062649;2062650;2062651;2062652;2062653;2062654;2062655;2062656;2062657;2062658;2062659;2062660;2062661;2062662;2062663;2062664;2062665;2062666;2062667;2062668;2062669;2062670;2062671;2062672;2062673;2062674;2062675;2062676;2062677;2062678;2062679;2062680;2062681;2062682;2062683;2062684;2062685	1427134;1427135;1427136;1427137;1427138;1427139;1427140;1427141;1427142;1427143;1427144;1427145;1427146;1427147;1427148;1427149;1427150;1427151;1427152;1427153;1427154	1427144	5225	20	ENST00000339276.5_76_819;ENST00000339276.5_151_819	ENSG00000175793.11;ENSG00000175793.11	ORF_annotated;N_truncation
TTFDKLETETHWVPVSWLHS	IIINDDLTVAFNELKTTFDKLETETHWVPV	LETETHWVPVSWLHS_______________	K	T	T	H	S	-	0	0	0	1	0	0	2	0	2	0	2	1	0	1	1	2	4	2	0	2	0	0	20	1	2412.175	ENST00000337532.9_398_2005;ENST00000337532.9_278_2005	ENST00000337532.9_398_2005	517	536	yes	no	4	0.0003357	52.298	By MS/MS	By matching					5.25	0.433	NA	NA	NA	NA	3	1	2	2	NA	NA	NA	NA	3531600	3112500	419030	0	0	0	0			104661	5143	113059	2062686;2062687;2062688;2062689	1427155	1427155		1	ENST00000337532.9_398_2005;ENST00000337532.9_278_2005	ENSG00000150054.18;ENSG00000150054.18	N_truncation;ORF_annotated
TTFEDLIQR	KITKKPIPDEHLILKTTFEDLIQRCLSSAT	EHLILKTTFEDLIQRCLSSATDPQTKRKLD	K	T	T	Q	R	C	0	1	0	1	0	1	1	0	0	1	1	0	0	1	0	0	2	0	0	0	0	0	9	0	1121.5717	ENST00000355196.6_379_4038;ENST00000505472.5_2_3754;ENST00000311785.11_177_3494;ENST00000443462.6_28_3627;ENST00000508502.5_121_3735;ENST00000348405.8_54_3596;ENST00000500777.6_5_3205;ENST00000505984.5_66_3563	ENST00000355196.6_379_4038	1121	1129	yes	no	2	2.4616e-05	150.17	By MS/MS	By MS/MS	By MS/MS	By MS/MS	By MS/MS	By MS/MS	1.35	0.617	19	5	2	NA	NA	NA	3	4	5	4	2	8	879660000	199640000	166170000	220620000	49063000	13630000	230540000			104662	5810	113060	2062690;2062691;2062692;2062693;2062694;2062695;2062696;2062697;2062698;2062699;2062700;2062701;2062702;2062703;2062704;2062705;2062706;2062707;2062708;2062709;2062710;2062711;2062712;2062713;2062714;2062715	1427156;1427157;1427158;1427159;1427160;1427161;1427162;1427163;1427164;1427165;1427166;1427167;1427168;1427169;1427170;1427171;1427172;1427173;1427174	1427170		19	ENST00000355196.6_379_4038;ENST00000505472.5_2_3754;ENST00000311785.11_177_3494;ENST00000443462.6_28_3627;ENST00000508502.5_121_3735;ENST00000348405.8_54_3596;ENST00000500777.6_5_3205;ENST00000505984.5_66_3563	ENSG00000138674.16;ENSG00000138674.16;ENSG00000138674.16;ENSG00000138674.16;ENSG00000138674.16;ENSG00000138674.16;ENSG00000138674.16;ENSG00000138674.16	ORF_annotated;ORF_annotated;ORF_annotated;ORF_annotated;ORF_annotated;ORF_annotated;ORF_annotated;ORF_annotated
TTFEIEISR	DRELVPLLYFSCPYKTTFEIEISRMKDQGP	FSCPYKTTFEIEISRMKDQGPDKENSGAIE	K	T	T	S	R	M	0	1	0	0	0	0	2	0	0	2	0	0	0	1	0	1	2	0	0	0	0	0	9	0	1094.5608	ENST00000297591.9_77_5512;ENST00000421249.2_83_3523	ENST00000297591.9_77_5512	357	365	yes	no	2	0.00050372	112.41					By MS/MS		2	0.816	1	1	1	NA	NA	NA	NA	NA	NA	NA	3	NA	1148100	0	0	0	0	1148100	0			104663	3280	113061	2062716;2062717;2062718	1427175	1427175		1	ENST00000297591.9_77_5512;ENST00000421249.2_83_3523	ENSG00000164944.11;ENSG00000164944.11	ORF_annotated;ORF_annotated
TTFFHHEYPWILSASDDQTIR	RRCLFTLLGHLDYIRTTFFHHEYPWILSAS	EYPWILSASDDQTIRVWNWQSRTCVCVLTG	R	T	T	I	R	V	1	1	0	2	0	1	1	0	2	2	1	0	0	2	1	2	3	1	1	0	0	0	21	0	2563.2132	ENST00000241704.7_231_3902;ENST00000368069.7_79_3777	ENST00000241704.7_231_3902	98	118	yes	no	3;4	1.1884e-39	184.15	By MS/MS	By MS/MS	By MS/MS	By MS/MS	By MS/MS	By MS/MS	5.3	0.638	NA	NA	1	5	44	32	22	13	9	12	12	14	1148200000	370770000	152470000	77622000	91794000	83824000	371730000			104664	974	113062	2062719;2062720;2062721;2062722;2062723;2062724;2062725;2062726;2062727;2062728;2062729;2062730;2062731;2062732;2062733;2062734;2062735;2062736;2062737;2062738;2062739;2062740;2062741;2062742;2062743;2062744;2062745;2062746;2062747;2062748;2062749;2062750;2062751;2062752;2062753;2062754;2062755;2062756;2062757;2062758;2062759;2062760;2062761;2062762;2062763;2062764;2062765;2062766;2062767;2062768;2062769;2062770;2062771;2062772;2062773;2062774;2062775;2062776;2062777;2062778;2062779;2062780;2062781;2062782;2062783;2062784;2062785;2062786;2062787;2062788;2062789;2062790;2062791;2062792;2062793;2062794;2062795;2062796;2062797;2062798;2062799;2062800	1427176;1427177;1427178;1427179;1427180;1427181;1427182;1427183;1427184;1427185;1427186;1427187;1427188;1427189;1427190;1427191;1427192;1427193;1427194;1427195;1427196;1427197;1427198;1427199;1427200;1427201;1427202;1427203;1427204;1427205;1427206;1427207;1427208;1427209;1427210;1427211;1427212;1427213;1427214;1427215;1427216;1427217;1427218;1427219;1427220;1427221;1427222;1427223;1427224;1427225;1427226;1427227;1427228;1427229;1427230;1427231;1427232;1427233;1427234;1427235;1427236;1427237;1427238;1427239;1427240;1427241;1427242;1427243;1427244	1427235		68	ENST00000241704.7_231_3902;ENST00000368069.7_79_3777	ENSG00000122218.14;ENSG00000122218.14	ORF_annotated;ORF_annotated
TTFFNVSSSTLTSK	TGKTLLAKAVATECKTTFFNVSSSTLTSKY	KTTFFNVSSSTLTSKYRGESEKLVRLLFEM	K	T	T	S	K	Y	0	0	1	0	0	0	0	0	0	0	1	1	0	2	0	4	4	0	0	1	0	0	14	0	1518.7566	ENST00000335647.9_46_1518;ENST00000335647.9_121_1518;ENST00000335647.9_58_1518	ENST00000335647.9_46_1518	268	281	yes	no	2	0.007448	51.276	By MS/MS	By matching					1	0	2	NA	NA	NA	NA	NA	1	1	NA	NA	NA	NA	34251000	31471000	2779800	0	0	0	0			104665	5031	113063	2062801;2062802	1427245	1427245		1	ENST00000335647.9_46_1518;ENST00000335647.9_121_1518;ENST00000335647.9_58_1518	ENSG00000186625.13;ENSG00000186625.13;ENSG00000186625.13	ORF_annotated;N_truncation;N_truncation
TTFLLDAVR	RQAEEIYENIPGLCKTTFLLDAVRNRRAGY	IPGLCKTTFLLDAVRNRRAGYEVRQMAAAL	K	T	T	V	R	N	1	1	0	1	0	0	0	0	0	0	2	0	0	1	0	0	2	0	0	1	0	0	9	0	1034.576	ENST00000259569.5_12_3326	ENST00000259569.5_12_3326	50	58	yes	yes	2	0.00034236	119.29				By matching		By MS/MS	1	0	3	NA	NA	NA	NA	NA	NA	NA	NA	1	NA	2	14395000	0	0	0	1311500	0	13084000			104666	1573	113064	2062803;2062804;2062805	1427246;1427247	1427246		1	ENST00000259569.5_12_3326	ENSG00000137040.9	ORF_annotated
TTFLYLVNFNK	LEKGYTIHWNGPAPRTTFLYLVNFNKNDWI	PAPRTTFLYLVNFNKNDWIRVGLCYPSNTS	R	T	T	N	K	N	0	0	2	0	0	0	0	0	0	0	2	1	0	2	0	0	2	0	1	1	0	0	11	0	1358.7234	ENST00000377044.8_541_4689;ENST00000377066.9_43_4002	ENST00000377044.8_541_4689	1055	1065	yes	no	2	2.4474e-13	173.23		By matching	By MS/MS			By matching	2.43	0.495	NA	4	3	NA	NA	NA	NA	3	3	NA	NA	1	3633200	0	1329300	1761200	0	0	542780			104667	7493	113065	2062806;2062807;2062808;2062809;2062810;2062811;2062812	1427248;1427249	1427248		1	ENST00000377044.8_541_4689;ENST00000377066.9_43_4002	ENSG00000135048.13;ENSG00000135048.13	ORF_annotated;ORF_annotated
TTFPNLGLLLEK	TLTAEGLVKLLQAVKTTFPNLGLLLEKLQK	AVKTTFPNLGLLLEKLQKSATLPSTTVQPS	K	T	T	E	K	L	0	0	1	0	0	0	1	1	0	0	4	1	0	1	1	0	2	0	0	0	0	0	12	0	1344.7653	ENST00000374651.8_224_3604;ENST00000375647.4_208_3924	ENST00000374651.8_224_3604	319	330	yes	no	2	0.068214	47.894		By matching	By MS/MS		By matching		2.6	1.2	NA	4	NA	NA	1	NA	NA	1	1	NA	3	NA	591530	0	246210	83901	0	261420	0			104668	7299	113066	2062813;2062814;2062815;2062816;2062817	1427250	1427250		0	ENST00000374651.8_224_3604;ENST00000375647.4_208_3924	ENSG00000184677.16;ENSG00000184677.16	ORF_annotated;ORF_annotated
TTFQENTQSISVR	SLSIAGVGLDSSNLKTTFQENTQSISVRGI	LKTTFQENTQSISVRGIKFIPGPPGNKDLC	K	T	T	V	R	G	0	1	1	0	0	2	1	0	0	1	0	0	0	1	0	2	3	0	0	1	0	0	13	0	1509.7423	ENST00000320876.10_339_6353;ENST00000320876.10_723_6353	ENST00000320876.10_339_6353	1208	1220	yes	no	2	3.0638e-12	195.51	By MS/MS	By MS/MS	By matching	By MS/MS	By MS/MS	By MS/MS	1	0	8	NA	NA	NA	NA	NA	2	1	1	2	1	1	99823000	19205000	7925200	8517300	35333000	28843000	0			104669	4408	113067	2062818;2062819;2062820;2062821;2062822;2062823;2062824;2062825	1427251;1427252;1427253;1427254;1427255;1427256	1427256		6	ENST00000320876.10_339_6353;ENST00000320876.10_723_6353	ENSG00000101596.14;ENSG00000101596.14	ORF_annotated;N_truncation
TTFQLQVR	MTPQEIAVNLRPGDKTTFQLQVRQVEDYPV	NLRPGDKTTFQLQVRQVEDYPVDLYYLMDL	K	T	T	V	R	Q	0	1	0	0	0	2	0	0	0	0	1	0	0	1	0	0	2	0	0	1	0	0	8	0	991.54508	ENST00000296181.8_298_2694	ENST00000296181.8_298_2694	124	131	yes	yes	2	0.0058625	83.614					By MS/MS		1.5	0.5	1	1	NA	NA	NA	NA	NA	NA	NA	NA	2	NA	69047	0	0	0	0	69047	0			104670	3188	113068	2062826;2062827	1427257	1427257		1	ENST00000296181.8_298_2694	ENSG00000082781.11	ORF_annotated
TTFSTENDMEIK	NKEMILCDRPPAIPKTTFSTENDMEIKVEE	IPKTTFSTENDMEIKVEESLMMPAVFHTVA	K	T	T	I	K	V	0	0	1	1	0	0	2	0	0	1	0	1	1	1	0	1	3	0	0	0	0	0	12	0	1414.6286	ENST00000435644.6_516_5288;ENST00000025008.9_525_5306	ENST00000435644.6_516_5288	90	101	yes	no	2	0.0018029	75.197				By MS/MS			2.5	0.5	NA	1	1	NA	NA	NA	NA	NA	NA	2	NA	NA	1209500	0	0	0	1209500	0	0			104671	178	113069	2062828;2062829	1427258	1427258		0	ENST00000435644.6_516_5288;ENST00000025008.9_525_5306	ENSG00000023287.12;ENSG00000023287.12	ORF_annotated;ORF_annotated
TTFTFHQFSQWLK	FGLEVDWQQRTIHSRTTFTFHQFSQWLKTL	SRTTFTFHQFSQWLKTLTLPTVWLGVASLV	R	T	T	L	K	T	0	0	0	0	0	2	0	0	1	0	1	1	0	3	0	1	3	1	0	0	0	0	13	0	1669.8253	ENST00000216080.5_170_2215;ENST00000474879.6_17_2137	ENST00000216080.5_170_2215	325	337	yes	no	3	7.897e-10	123.64		By MS/MS	By MS/MS				4.6	0.8	NA	NA	NA	3	1	1	NA	1	4	NA	NA	NA	5443200	0	2755800	2687400	0	0	0			104672	375	113070	2062830;2062831;2062832;2062833;2062834	1427259;1427260;1427261	1427260		3	ENST00000216080.5_170_2215;ENST00000474879.6_17_2137	ENSG00000100258.17;ENSG00000100258.17	ORF_annotated;ORF_annotated
TTFTIEIK	LPVAVGTAEPGGSMKTTFTIEIKDGRGQAS	EPGGSMKTTFTIEIKDGRGQASTGRVLLPT	K	T	T	I	K	D	0	0	0	0	0	0	1	0	0	2	0	1	0	1	0	0	3	0	0	0	0	0	8	0	951.5277	ENST00000333137.11_219_2963;ENST00000619644.4_62_3067	ENST00000333137.11_219_2963	459	466	yes	no	2	0.0080745	85.212					By MS/MS		1.5	0.5	1	1	NA	NA	NA	NA	NA	NA	NA	NA	2	NA	534790	0	0	0	0	534790	0			104673	4926	113071	2062835;2062836	1427262;1427263	1427262		2	ENST00000333137.11_219_2963;ENST00000619644.4_62_3067	ENSG00000183963.18;ENSG00000183963.18	ORF_annotated;ORF_annotated
TTFTSLQLEELEK	KCDSNVSSSKKRRHRTTFTSLQLEELEKVF	HRTTFTSLQLEELEKVFQKTHYPDVYVREQ	R	T	T	E	K	V	0	0	0	0	0	1	3	0	0	0	3	1	0	1	0	1	3	0	0	0	0	0	13	0	1537.7876	ENST00000316824.3_156_1133	ENST00000316824.3_156_1133	137	149	yes	yes	2	0.00092722	79.82	By MS/MS			By matching			5	0	NA	NA	NA	NA	3	NA	2	NA	NA	1	NA	NA	3291700	1273000	0	0	2018700	0	0			104674	4224	113072	2062837;2062838;2062839	1427264	1427264		0	ENST00000316824.3_156_1133	ENSG00000180318.3	ORF_annotated
TTFTSYQLEELEK	KADSESNKGKKRRNRTTFTSYQLEELEKVF	NRTTFTSYQLEELEKVFQKTHYPDVYAREQ	R	T	T	E	K	V	0	0	0	0	0	1	3	0	0	0	2	1	0	1	0	1	3	0	1	0	0	0	13	0	1587.7668	ENST00000329255.3_105_1337	ENST00000329255.3_105_1337	219	231	yes	yes	2;4	6.037e-10	154.24	By MS/MS	By MS/MS			By matching		4.29	0.881	NA	NA	2	1	4	NA	5	1	NA	NA	1	NA	32173000	20548000	11595000	0	0	30245	0			104675	4766	113073	2062840;2062841;2062842;2062843;2062844;2062845;2062846	1427265;1427266;1427267;1427268;1427269	1427265		5	ENST00000329255.3_105_1337	ENSG00000052850.5	ORF_annotated
TTFTVAQNER	SISPFMRKGMAGDWKTTFTVAQNERFDADY	AGDWKTTFTVAQNERFDADYAEKMAGCSLS	K	T	T	E	R	F	1	1	1	0	0	1	1	0	0	0	0	0	0	1	0	0	3	0	0	1	0	0	10	0	1165.5728	ENST00000314752.11_82_966;ENST00000533150.5_1118_1903;ENST00000335715.8_118_1002	ENST00000314752.11_82_966	266	275	no	no	2	1.8385e-12	189.7	By MS/MS	By MS/MS	By MS/MS		By matching		1	0	8	NA	NA	NA	NA	NA	2	2	3	NA	1	NA	351660000	32506000	16927000	298080000	0	4154100	0			104676	4142;5035	113074	2062847;2062848;2062849;2062850;2062851;2062852;2062853;2062854	1427270;1427271;1427272;1427273;1427274;1427275;1427276	1427274		7	ENST00000314752.11_82_966;ENST00000533150.5_1118_1903;ENST00000335715.8_118_1002	ENSG00000196502.11;ENSG00000197165.10;ENSG00000197165.10	ORF_annotated;ORF_annotated;ORF_annotated
TTFTVAQNERFDADYAEK	SISPFMRKGMAGDWKTTFTVAQNERFDADY	TVAQNERFDADYAEKMAGCSLSFRSEL___	K	T	T	E	K	M	3	1	1	2	0	1	2	0	0	0	0	1	0	2	0	0	3	0	1	1	0	0	18	1	2104.9702	ENST00000314752.11_82_966	ENST00000314752.11_82_966	266	283	yes	yes	3	0.00069951	65.231		By matching	By MS/MS				5	0	NA	NA	NA	NA	2	NA	NA	1	1	NA	NA	NA	2535100	0	2310200	224930	0	0	0			104677	4142	113075	2062855;2062856	1427277	1427277		1	ENST00000314752.11_82_966	ENSG00000196502.11	ORF_annotated
TTFYEEQGDYYSQYIR	ELVKLQATLQGLSTKTTFYEEQGDYYSQYI	TFYEEQGDYYSQYIRACLDHLAPDSKSSGK	K	T	T	I	R	A	0	1	0	1	0	2	2	1	0	1	0	0	0	1	0	1	2	0	4	0	0	0	16	0	2061.8956	ENST00000361170.6_12_4904;ENST00000361170.6_72_4904	ENST00000361170.6_12_4904	1498	1513	yes	no	2	0.00024388	77.062	By MS/MS					By matching	6	0	NA	NA	NA	NA	NA	2	1	NA	NA	NA	NA	1	1716900	1487100	0	0	0	0	229780			104678	6299	113076	2062857;2062858	1427278	1427278		1	ENST00000361170.6_12_4904;ENST00000361170.6_72_4904	ENSG00000183856.10;ENSG00000183856.10	ORF_annotated;N_truncation
TTFYTALGR	LGINNQSNLTDMRCRTTFYTALGRLLMVDL	TDMRCRTTFYTALGRLLMVDLGEDEDQYEQ	R	T	T	G	R	L	1	1	0	0	0	0	0	1	0	0	1	0	0	1	0	0	3	0	1	0	0	0	9	0	1028.5291	ENST00000252512.13_101_3361	ENST00000252512.13_101_3361	666	674	yes	yes	2	0.0035833	107.9	By MS/MS	By matching	By MS/MS	By MS/MS	By MS/MS	By matching	2.05	1.76	13	1	1	1	1	2	5	2	2	5	4	1	140080000	76388000	8541200	16995000	25984000	150010	12021000			104679	1251	113077	2062859;2062860;2062861;2062862;2062863;2062864;2062865;2062866;2062867;2062868;2062869;2062870;2062871;2062872;2062873;2062874;2062875;2062876;2062877	1427279;1427280;1427281;1427282;1427283	1427283		3	ENST00000252512.13_101_3361	ENSG00000130227.16	ORF_annotated
TTGAFWQTWK	ARAIYSFCSQICDPRTTGAFWQTWKDFEVR	ICDPRTTGAFWQTWKDFEVRHGNEDTIKEM	R	T	T	W	K	D	1	0	0	0	0	1	0	1	0	0	0	1	0	1	0	0	3	2	0	0	0	0	10	0	1224.5928	ENST00000358368.4_48_2603;ENST00000358368.4_39_2603	ENST00000358368.4_48_2603	696	705	yes	no	2	4.5452e-05	131.62	By MS/MS	By MS/MS	By MS/MS	By MS/MS	By MS/MS	By MS/MS	2.38	0.611	2	14	13	NA	NA	NA	4	4	6	6	4	5	96986000	6493400	14830000	14443000	23836000	2591900	34792000			104680	6077	113078	2062878;2062879;2062880;2062881;2062882;2062883;2062884;2062885;2062886;2062887;2062888;2062889;2062890;2062891;2062892;2062893;2062894;2062895;2062896;2062897;2062898;2062899;2062900;2062901;2062902;2062903;2062904;2062905;2062906	1427284;1427285;1427286;1427287;1427288;1427289;1427290;1427291;1427292;1427293;1427294;1427295;1427296;1427297;1427298;1427299;1427300	1427295		14	ENST00000358368.4_48_2603;ENST00000358368.4_39_2603	ENSG00000076924.11;ENSG00000076924.11	N_truncation;ORF_annotated
TTGAPDITWGMLK	QPRKKRVRRTTQLRRTTGAPDITWGMLKKT	RRTTGAPDITWGMLKKTTQEAERILLRTQT	R	T	T	L	K	K	1	0	0	1	0	0	0	2	0	1	1	1	1	0	1	0	3	1	0	0	0	0	13	0	1389.6962	ENST00000256678.12_182_1270	ENST00000256678.12_182_1270	307	319	yes	yes	2	4.3622e-07	123.51	By MS/MS	By MS/MS	By matching	By MS/MS	By matching	By MS/MS	2.16	0.67	2	13	3	1	NA	NA	5	5	1	3	2	3	80676000	13460000	11141000	1791400	6851600	4783900	42649000			104681	1433	113079	2062907;2062908;2062909;2062910;2062911;2062912;2062913;2062914;2062915;2062916;2062917;2062918;2062919;2062920;2062921;2062922;2062923;2062924;2062925	1427301;1427302;1427303;1427304;1427305;1427306;1427307;1427308;1427309;1427310;1427311;1427312	1427310		10	ENST00000256678.12_182_1270	ENSG00000134283.17	ORF_annotated
TTGASFEK	VISLVMFKKVHGLYRTTGASFEKAQQEFAT	KVHGLYRTTGASFEKAQQEFATGVMSNKTV	R	T	T	E	K	A	1	0	0	0	0	0	1	1	0	0	0	1	0	1	0	1	2	0	0	0	0	0	8	0	839.4025	ENST00000621999.4_90_1103	ENST00000621999.4_90_1103	291	298	yes	yes	2	0.022984	74.301						By MS/MS	2	0	NA	1	NA	NA	NA	NA	NA	NA	NA	NA	NA	1	0	0	0	0	0	0	0			104682	9819	113080	2062926	1427313	1427313		1	ENST00000621999.4_90_1103	ENSG00000085365.17	ORF_annotated
TTGEELCNGHGLWVK	AARDSIELRRGACVRTTGEELCNGHGLWVK	TTGEELCNGHGLWVKLTKEQLAEHLGDCGL	R	T	T	V	K	L	0	0	1	0	1	0	2	3	1	0	2	1	0	0	0	0	2	1	0	1	0	0	15	0	1699.7988	ENST00000372172.4_73_2655	ENST00000372172.4_73_2655	106	120	yes	yes	2	0.034822	61.213				By MS/MS			2	0	NA	1	NA	NA	NA	NA	NA	NA	NA	1	NA	NA	380930	0	0	0	380930	0	0			104683	7023	113081	2062927	1427314	1427314		0	ENST00000372172.4_73_2655	ENSG00000126107.14	ORF_annotated
TTGEENGVEAEEWGK	LILQLVHVSQEDKRKTTGEENGVEAEEWGK	TTGEENGVEAEEWGKFLHTKNKLYTDFDEI	K	T	T	G	K	F	1	0	1	0	0	0	5	3	0	0	0	1	0	0	0	0	2	1	0	1	0	0	15	0	1634.706	ENST00000547312.5_45_2219;ENST00000266481.10_62_2158;ENST00000549701.5_75_2282;ENST00000452533.6_165_2294	ENST00000549701.5_75_2282	78	92	no	no	2;3	7.5857e-41	257.13	By MS/MS	By MS/MS	By matching	By MS/MS	By matching	By MS/MS	5.89	0.307	NA	NA	NA	NA	2	17	7	3	2	3	1	3	157470000	72294000	39425000	60358	19905000	110600	25677000			104684	9426;9437	113082	2062928;2062929;2062930;2062931;2062932;2062933;2062934;2062935;2062936;2062937;2062938;2062939;2062940;2062941;2062942;2062943;2062944;2062945;2062946	1427315;1427316;1427317;1427318;1427319;1427320;1427321;1427322;1427323;1427324;1427325;1427326;1427327;1427328;1427329	1427329		15	ENST00000547312.5_45_2219;ENST00000266481.10_62_2158;ENST00000549701.5_75_2282;ENST00000452533.6_165_2294	ENSG00000087470.17;ENSG00000087470.17;ENSG00000087470.17;ENSG00000087470.17	ORF_annotated;ORF_annotated;ORF_annotated;ORF_annotated
TTGEVVSGVVSK	EAALVYVENAHVAGKTTGEVVSGVVSKVFN	AGKTTGEVVSGVVSKVFNQPKAKAKELGIE	K	T	T	S	K	V	0	0	0	0	0	0	1	2	0	0	0	1	0	0	0	2	2	0	0	4	0	0	12	0	1161.6241	ENST00000529230.5_48_6143	ENST00000529230.5_48_6143	85	96	yes	yes	2	1.205e-14	173.24	By MS/MS	By MS/MS	By MS/MS	By MS/MS	By MS/MS	By MS/MS	1	0	19	NA	NA	NA	NA	NA	3	3	3	4	3	3	4.27e+08	149410000	34535000	18501000	56523000	69424000	98608000			104685	9312	113083	2062947;2062948;2062949;2062950;2062951;2062952;2062953;2062954;2062955;2062956;2062957;2062958;2062959;2062960;2062961;2062962;2062963;2062964;2062965	1427330;1427331;1427332;1427333;1427334;1427335;1427336;1427337;1427338;1427339;1427340	1427339		11	ENST00000529230.5_48_6143	ENSG00000175216.14	ORF_annotated
TTGFGMIYDSLDYAK	VIFVFGFRTHFGGGKTTGFGMIYDSLDYAK	TTGFGMIYDSLDYAKKNEPKHRLARHGLYE	K	T	T	A	K	K	1	0	0	2	0	0	0	2	0	1	1	1	1	1	0	1	2	0	2	0	0	0	15	0	1680.7705	ENST00000478655.5_40_432;ENST00000372360.7_38_436;ENST00000372360.7_74_436;ENST00000605314.1_162_272	ENST00000478655.5_40_432	69	83	yes	no	2;3	6.3877e-34	202.65	By MS/MS	By MS/MS	By MS/MS	By MS/MS	By MS/MS	By MS/MS	5.38	1.02	NA	5	12	19	35	138	63	35	26	22	38	25	5713300000	2829500000	409610000	70542000	680700000	514810000	1208200000			104686	7037	113084;113085	2062966;2062967;2062968;2062969;2062970;2062971;2062972;2062973;2062974;2062975;2062976;2062977;2062978;2062979;2062980;2062981;2062982;2062983;2062984;2062985;2062986;2062987;2062988;2062989;2062990;2062991;2062992;2062993;2062994;2062995;2062996;2062997;2062998;2062999;2063000;2063001;2063002;2063003;2063004;2063005;2063006;2063007;2063008;2063009;2063010;2063011;2063012;2063013;2063014;2063015;2063016;2063017;2063018;2063019;2063020;2063021;2063022;2063023;2063024;2063025;2063026;2063027;2063028;2063029;2063030;2063031;2063032;2063033;2063034;2063035;2063036;2063037;2063038;2063039;2063040;2063041;2063042;2063043;2063044;2063045;2063046;2063047;2063048;2063049;2063050;2063051;2063052;2063053;2063054;2063055;2063056;2063057;2063058;2063059;2063060;2063061;2063062;2063063;2063064;2063065;2063066;2063067;2063068;2063069;2063070;2063071;2063072;2063073;2063074;2063075;2063076;2063077;2063078;2063079;2063080;2063081;2063082;2063083;2063084;2063085;2063086;2063087;2063088;2063089;2063090;2063091;2063092;2063093;2063094;2063095;2063096;2063097;2063098;2063099;2063100;2063101;2063102;2063103;2063104;2063105;2063106;2063107;2063108;2063109;2063110;2063111;2063112;2063113;2063114;2063115;2063116;2063117;2063118;2063119;2063120;2063121;2063122;2063123;2063124;2063125;2063126;2063127;2063128;2063129;2063130;2063131;2063132;2063133;2063134;2063135;2063136;2063137;2063138;2063139;2063140;2063141;2063142;2063143;2063144;2063145;2063146;2063147;2063148;2063149;2063150;2063151;2063152;2063153;2063154;2063155;2063156;2063157;2063158;2063159;2063160;2063161;2063162;2063163;2063164;2063165;2063166;2063167;2063168;2063169;2063170;2063171;2063172;2063173;2063174	1427341;1427342;1427343;1427344;1427345;1427346;1427347;1427348;1427349;1427350;1427351;1427352;1427353;1427354;1427355;1427356;1427357;1427358;1427359;1427360;1427361;1427362;1427363;1427364;1427365;1427366;1427367;1427368;1427369;1427370;1427371;1427372;1427373;1427374;1427375;1427376;1427377;1427378;1427379;1427380;1427381;1427382;1427383;1427384;1427385;1427386;1427387;1427388;1427389;1427390;1427391;1427392;1427393;1427394;1427395;1427396;1427397;1427398;1427399;1427400;1427401;1427402;1427403;1427404;1427405;1427406;1427407;1427408;1427409;1427410;1427411;1427412;1427413;1427414;1427415;1427416;1427417;1427418;1427419;1427420;1427421;1427422;1427423;1427424;1427425;1427426;1427427;1427428;1427429;1427430;1427431;1427432;1427433;1427434;1427435;1427436;1427437;1427438;1427439;1427440;1427441;1427442;1427443;1427444;1427445;1427446;1427447;1427448;1427449;1427450;1427451;1427452;1427453;1427454;1427455;1427456;1427457;1427458;1427459;1427460;1427461;1427462;1427463;1427464;1427465;1427466;1427467;1427468;1427469;1427470;1427471;1427472;1427473;1427474;1427475;1427476;1427477;1427478;1427479;1427480;1427481;1427482;1427483;1427484;1427485;1427486;1427487;1427488;1427489;1427490;1427491;1427492;1427493	1427404	6974	144	ENST00000478655.5_40_432;ENST00000372360.7_38_436;ENST00000372360.7_74_436;ENST00000605314.1_162_272	ENSG00000138326.18;ENSG00000138326.18;ENSG00000138326.18;ENSG00000271029.1	novel;ORF_annotated;N_truncation;novel
TTGFGMIYDSLDYAKK	VIFVFGFRTHFGGGKTTGFGMIYDSLDYAK	TGFGMIYDSLDYAKKNEPKHRLARHGLYEK	K	T	T	K	K	N	1	0	0	2	0	0	0	2	0	1	1	2	1	1	0	1	2	0	2	0	0	0	16	1	1808.8655	ENST00000478655.5_40_432;ENST00000372360.7_38_436;ENST00000372360.7_74_436;ENST00000605314.1_162_272	ENST00000478655.5_40_432	69	84	yes	no	2;3	6.6395e-34	162.29	By MS/MS	By MS/MS		By MS/MS		By matching	3.5	1.17	NA	4	4	5	2	1	6	3	NA	5	NA	2	89273000	53216000	3869700	0	30827000	0	1360300			104687	7037	113086;113087	2063175;2063176;2063177;2063178;2063179;2063180;2063181;2063182;2063183;2063184;2063185;2063186;2063187;2063188;2063189;2063190	1427494;1427495;1427496;1427497;1427498;1427499;1427500;1427501;1427502;1427503;1427504;1427505;1427506	1427502	6974	13	ENST00000478655.5_40_432;ENST00000372360.7_38_436;ENST00000372360.7_74_436;ENST00000605314.1_162_272	ENSG00000138326.18;ENSG00000138326.18;ENSG00000138326.18;ENSG00000271029.1	novel;ORF_annotated;N_truncation;novel
TTGFTFVVDR	EKNGLQKYEYVLHPRTTGFTFVVDRLREGK	VLHPRTTGFTFVVDRLREGKNLDAVHDITV	R	T	T	D	R	L	0	1	0	1	0	0	0	1	0	0	0	0	0	2	0	0	3	0	0	2	0	0	10	0	1141.5768	ENST00000309052.8_393_1451;ENST00000309052.8_324_1451;ENST00000309052.8_210_1451	ENST00000309052.8_393_1451	174	183	yes	no	2	0.0088109	74.376		By MS/MS	By matching				1	0	3	NA	NA	NA	NA	NA	NA	2	1	NA	NA	NA	9634800	0	6382700	3252100	0	0	0			104688	3862	113088	2063191;2063192;2063193	1427507	1427507		0	ENST00000309052.8_393_1451;ENST00000309052.8_324_1451;ENST00000309052.8_210_1451	ENSG00000172954.13;ENSG00000172954.13;ENSG00000172954.13	N_truncation;N_truncation;ORF_annotated
TTGFYSGFSEVAEK	TKKYNGLEEKRKSLRTTGFYSGFSEVAEKR	RTTGFYSGFSEVAEKRIKLLNNSDERLQNS	R	T	T	E	K	R	1	0	0	0	0	0	2	2	0	0	0	1	0	2	0	2	2	0	1	1	0	0	14	0	1521.6987	ENST00000491632.5_450_3662;ENST00000349213.7_501_4178;ENST00000264183.7_499_4434	ENST00000491632.5_450_3662	805	818	yes	no	2	1.3662e-13	154.15	By MS/MS	By MS/MS		By MS/MS	By matching	By matching	2.5	0.824	1	7	4	2	NA	NA	3	3	NA	5	1	2	22841000	12569000	2848100	0	4252500	2458200	712500			104689	2072	113089	2063194;2063195;2063196;2063197;2063198;2063199;2063200;2063201;2063202;2063203;2063204;2063205;2063206;2063207	1427508;1427509;1427510;1427511;1427512;1427513;1427514	1427512		6	ENST00000491632.5_450_3662;ENST00000349213.7_501_4178;ENST00000264183.7_499_4434	ENSG00000054267.20;ENSG00000054267.20;ENSG00000054267.20	novel;ORF_annotated;ORF_annotated
TTGGICTYCNR	MEKKPPCGSTPYSERTTGGICTYCNREIRD	YSERTTGGICTYCNREIRDCPKITLEHLGI	R	T	T	N	R	E	0	1	1	0	2	0	0	2	0	1	0	0	0	0	0	0	3	0	1	0	0	0	11	0	1301.5493	ENST00000370268.8_122_2104;ENST00000318504.11_133_1938;ENST00000318504.11_49_1938;ENST00000449285.6_49_2118;ENST00000370270.6_1_2163;ENST00000370268.8_443_2104;ENST00000370270.6_406_2163;ENST00000318529.12_265_1668;ENST00000454925.1_57_989;ENST00000454925.1_9_989	ENST00000370268.8_122_2104	596	606	yes	no	2	8.8736e-05	105.4						By MS/MS	1	0	1	NA	NA	NA	NA	NA	NA	NA	NA	NA	NA	1	16029000	0	0	0	0	0	16029000			104690	6815	113090	2063208	1427515	1427515		1	ENST00000370268.8_122_2104;ENST00000318504.11_133_1938;ENST00000318504.11_49_1938;ENST00000449285.6_49_2118;ENST00000370270.6_1_2163;ENST00000370268.8_443_2104;ENST00000370270.6_406_2163;ENST00000318529.12_265_1668;ENST00000454925.1_57_989;ENST00000454925.1_9_989	ENSG00000147394.18;ENSG00000147394.18;ENSG00000147394.18;ENSG00000147394.18;ENSG00000147394.18;ENSG00000147394.18;ENSG00000147394.18;ENSG00000147394.18;ENSG00000147394.18;ENSG00000147394.18	N_truncation;N_truncation;ORF_annotated;ORF_annotated;ORF_annotated;N_truncation;N_truncation;ORF_annotated;N_truncation;ORF_annotated
TTGIATIEVFLPPR	RCKAIERGTGNDNYRTTGIATIEVFLPPRL	RTTGIATIEVFLPPRLKKDRKNLLETRLHI	R	T	T	P	R	L	1	1	0	0	0	0	1	1	0	2	1	0	0	1	2	0	3	0	0	1	0	0	14	0	1513.8504	ENST00000413040.6_151_1953;ENST00000568733.5_139_1983;ENST00000413040.6_79_1953;ENST00000468404.5_46_846	ENST00000413040.6_151_1953	79	92	yes	no	2	6.2048e-08	141.95				By MS/MS	By MS/MS		1.33	0.471	2	1	NA	NA	NA	NA	NA	NA	NA	2	1	NA	705630	0	0	0	374600	331020	0			104691	8488	113091	2063209;2063210;2063211	1427516;1427517	1427516		1	ENST00000413040.6_151_1953;ENST00000568733.5_139_1983;ENST00000413040.6_79_1953;ENST00000468404.5_46_846	ENSG00000013374.15;ENSG00000013374.15;ENSG00000013374.15;ENSG00000013374.15	N_truncation;N_truncation;ORF_annotated;ORF_annotated
TTGIVETHFTFK	DYIPTQQDVLRTRVKTTGIVETHFTFKDLH	RVKTTGIVETHFTFKDLHFKMFDVGGQRSE	K	T	T	F	K	D	0	0	0	0	0	0	1	1	1	1	0	1	0	2	0	0	4	0	0	1	0	0	12	0	1379.7085	ENST00000313601.10_385_1449;ENST00000351004.7_425_1435;ENST00000351004.7_374_1435;ENST00000369851.5_111_1172;ENST00000262493.10_847_1908;ENST00000262494.11_261_1322;ENST00000262494.11_417_1322	ENST00000313601.10_385_1449	182	193	no	no	2;3	1.6439e-07	155.06	By MS/MS	By MS/MS	By MS/MS	By MS/MS	By MS/MS	By MS/MS	2.54	1.56	40	29	15	15	10	7	20	20	17	22	14	23	976420000	179050000	80973000	47984000	206010000	36480000	425920000			104692	4089;6777;5664;1857;1856	113092	2063212;2063213;2063214;2063215;2063216;2063217;2063218;2063219;2063220;2063221;2063222;2063223;2063224;2063225;2063226;2063227;2063228;2063229;2063230;2063231;2063232;2063233;2063234;2063235;2063236;2063237;2063238;2063239;2063240;2063241;2063242;2063243;2063244;2063245;2063246;2063247;2063248;2063249;2063250;2063251;2063252;2063253;2063254;2063255;2063256;2063257;2063258;2063259;2063260;2063261;2063262;2063263;2063264;2063265;2063266;2063267;2063268;2063269;2063270;2063271;2063272;2063273;2063274;2063275;2063276;2063277;2063278;2063279;2063280;2063281;2063282;2063283;2063284;2063285;2063286;2063287;2063288;2063289;2063290;2063291;2063292;2063293;2063294;2063295;2063296;2063297;2063298;2063299;2063300;2063301;2063302;2063303;2063304;2063305;2063306;2063307;2063308;2063309;2063310;2063311;2063312;2063313;2063314;2063315;2063316;2063317;2063318;2063319;2063320;2063321;2063322;2063323;2063324;2063325;2063326;2063327	1427518;1427519;1427520;1427521;1427522;1427523;1427524;1427525;1427526;1427527;1427528;1427529;1427530;1427531;1427532;1427533;1427534;1427535;1427536;1427537;1427538;1427539;1427540;1427541;1427542;1427543;1427544;1427545;1427546;1427547;1427548;1427549;1427550;1427551;1427552;1427553;1427554;1427555;1427556;1427557;1427558;1427559;1427560;1427561;1427562;1427563;1427564;1427565;1427566;1427567;1427568;1427569;1427570;1427571;1427572;1427573;1427574;1427575;1427576;1427577;1427578;1427579;1427580;1427581;1427582;1427583;1427584;1427585;1427586;1427587;1427588;1427589;1427590;1427591;1427592;1427593;1427594	1427576		73	ENST00000313601.10_385_1449;ENST00000351004.7_425_1435;ENST00000351004.7_374_1435;ENST00000369851.5_111_1172;ENST00000262493.10_847_1908;ENST00000262494.11_261_1322;ENST00000262494.11_417_1322	ENSG00000114353.16;ENSG00000127955.15;ENSG00000127955.15;ENSG00000065135.9;ENSG00000087258.13;ENSG00000087258.13;ENSG00000087258.13	ORF_annotated;N_truncation;ORF_annotated;ORF_annotated;ORF_annotated;ORF_annotated;N_truncation
TTGIVLDSGDGVTHNVPIYEGYALPHAIMR	YVAIQAVLSLYASGRTTGIVLDSGDGVTHN	VPIYEGYALPHAIMRLDLAGRDLTDYLMKI	R	T	T	M	R	L	2	1	1	2	0	0	1	4	2	3	2	0	1	0	2	1	3	0	2	3	0	0	30	0	3195.6023	ENST00000224784.10_67_1197;ENST00000345517.7_110_1237;ENST00000409731.7_122_1120;ENST00000290378.4_657_1787;ENST00000366684.7_104_1234	ENST00000290378.4_657_1787	150	179	no	no	4	0.021662	42.885	By MS/MS		By MS/MS	By MS/MS			3.6	1.02	NA	1	1	2	1	NA	3	NA	1	1	NA	NA	37282000	28362000	0	390880	8529000	0	0			104693	2988;643	113093	2063328;2063329;2063330;2063331;2063332	1427595;1427596;1427597	1427596		0	ENST00000224784.10_67_1197;ENST00000345517.7_110_1237;ENST00000409731.7_122_1120;ENST00000290378.4_657_1787;ENST00000366684.7_104_1234	ENSG00000107796.13;ENSG00000163017.13;ENSG00000163017.13;ENSG00000159251.6;ENSG00000143632.14	ORF_annotated;ORF_annotated;ORF_annotated;ORF_annotated;ORF_annotated
TTGIVMDSGDGVTHTVPIYEGYALPHAILR	YVAIQAVLSLYASGRTTGIVMDSGDGVTHT	VPIYEGYALPHAILRLDLAGRDLTDYLMKI	R	T	T	L	R	L	2	1	0	2	0	0	1	4	2	3	2	0	1	0	2	1	4	0	2	3	0	0	30	0	3182.607	ENST00000331789.9_193_1317;ENST00000331789.9_559_1317;ENST00000331925.6_148_1272;ENST00000331925.6_286_1272	ENST00000331789.9_193_1317	148	177	no	no	2;3;4;5;6	8.5237e-165	290.41	By MS/MS	By MS/MS	By MS/MS	By MS/MS	By MS/MS	By MS/MS	4.19	1.19	42	86	148	447	402	145	449	226	54	204	227	110	4.1594e+10	2.2476e+10	2708700000	322810000	1.0996e+10	2.252e+09	2838800000			104694	4872;4880;4881	113094;113095	2063333;2063334;2063335;2063336;2063337;2063338;2063339;2063340;2063341;2063342;2063343;2063344;2063345;2063346;2063347;2063348;2063349;2063350;2063351;2063352;2063353;2063354;2063355;2063356;2063357;2063358;2063359;2063360;2063361;2063362;2063363;2063364;2063365;2063366;2063367;2063368;2063369;2063370;2063371;2063372;2063373;2063374;2063375;2063376;2063377;2063378;2063379;2063380;2063381;2063382;2063383;2063384;2063385;2063386;2063387;2063388;2063389;2063390;2063391;2063392;2063393;2063394;2063395;2063396;2063397;2063398;2063399;2063400;2063401;2063402;2063403;2063404;2063405;2063406;2063407;2063408;2063409;2063410;2063411;2063412;2063413;2063414;2063415;2063416;2063417;2063418;2063419;2063420;2063421;2063422;2063423;2063424;2063425;2063426;2063427;2063428;2063429;2063430;2063431;2063432;2063433;2063434;2063435;2063436;2063437;2063438;2063439;2063440;2063441;2063442;2063443;2063444;2063445;2063446;2063447;2063448;2063449;2063450;2063451;2063452;2063453;2063454;2063455;2063456;2063457;2063458;2063459;2063460;2063461;2063462;2063463;2063464;2063465;2063466;2063467;2063468;2063469;2063470;2063471;2063472;2063473;2063474;2063475;2063476;2063477;2063478;2063479;2063480;2063481;2063482;2063483;2063484;2063485;2063486;2063487;2063488;2063489;2063490;2063491;2063492;2063493;2063494;2063495;2063496;2063497;2063498;2063499;2063500;2063501;2063502;2063503;2063504;2063505;2063506;2063507;2063508;2063509;2063510;2063511;2063512;2063513;2063514;2063515;2063516;2063517;2063518;2063519;2063520;2063521;2063522;2063523;2063524;2063525;2063526;2063527;2063528;2063529;2063530;2063531;2063532;2063533;2063534;2063535;2063536;2063537;2063538;2063539;2063540;2063541;2063542;2063543;2063544;2063545;2063546;2063547;2063548;2063549;2063550;2063551;2063552;2063553;2063554;2063555;2063556;2063557;2063558;2063559;2063560;2063561;2063562;2063563;2063564;2063565;2063566;2063567;2063568;2063569;2063570;2063571;2063572;2063573;2063574;2063575;2063576;2063577;2063578;2063579;2063580;2063581;2063582;2063583;2063584;2063585;2063586;2063587;2063588;2063589;2063590;2063591;2063592;2063593;2063594;2063595;2063596;2063597;2063598;2063599;2063600;2063601;2063602;2063603;2063604;2063605;2063606;2063607;2063608;2063609;2063610;2063611;2063612;2063613;2063614;2063615;2063616;2063617;2063618;2063619;2063620;2063621;2063622;2063623;2063624;2063625;2063626;2063627;2063628;2063629;2063630;2063631;2063632;2063633;2063634;2063635;2063636;2063637;2063638;2063639;2063640;2063641;2063642;2063643;2063644;2063645;2063646;2063647;2063648;2063649;2063650;2063651;2063652;2063653;2063654;2063655;2063656;2063657;2063658;2063659;2063660;2063661;2063662;2063663;2063664;2063665;2063666;2063667;2063668;2063669;2063670;2063671;2063672;2063673;2063674;2063675;2063676;2063677;2063678;2063679;2063680;2063681;2063682;2063683;2063684;2063685;2063686;2063687;2063688;2063689;2063690;2063691;2063692;2063693;2063694;2063695;2063696;2063697;2063698;2063699;2063700;2063701;2063702;2063703;2063704;2063705;2063706;2063707;2063708;2063709;2063710;2063711;2063712;2063713;2063714;2063715;2063716;2063717;2063718;2063719;2063720;2063721;2063722;2063723;2063724;2063725;2063726;2063727;2063728;2063729;2063730;2063731;2063732;2063733;2063734;2063735;2063736;2063737;2063738;2063739;2063740;2063741;2063742;2063743;2063744;2063745;2063746;2063747;2063748;2063749;2063750;2063751;2063752;2063753;2063754;2063755;2063756;2063757;2063758;2063759;2063760;2063761;2063762;2063763;2063764;2063765;2063766;2063767;2063768;2063769;2063770;2063771;2063772;2063773;2063774;2063775;2063776;2063777;2063778;2063779;2063780;2063781;2063782;2063783;2063784;2063785;2063786;2063787;2063788;2063789;2063790;2063791;2063792;2063793;2063794;2063795;2063796;2063797;2063798;2063799;2063800;2063801;2063802;2063803;2063804;2063805;2063806;2063807;2063808;2063809;2063810;2063811;2063812;2063813;2063814;2063815;2063816;2063817;2063818;2063819;2063820;2063821;2063822;2063823;2063824;2063825;2063826;2063827;2063828;2063829;2063830;2063831;2063832;2063833;2063834;2063835;2063836;2063837;2063838;2063839;2063840;2063841;2063842;2063843;2063844;2063845;2063846;2063847;2063848;2063849;2063850;2063851;2063852;2063853;2063854;2063855;2063856;2063857;2063858;2063859;2063860;2063861;2063862;2063863;2063864;2063865;2063866;2063867;2063868;2063869;2063870;2063871;2063872;2063873;2063874;2063875;2063876;2063877;2063878;2063879;2063880;2063881;2063882;2063883;2063884;2063885;2063886;2063887;2063888;2063889;2063890;2063891;2063892;2063893;2063894;2063895;2063896;2063897;2063898;2063899;2063900;2063901;2063902;2063903;2063904;2063905;2063906;2063907;2063908;2063909;2063910;2063911;2063912;2063913;2063914;2063915;2063916;2063917;2063918;2063919;2063920;2063921;2063922;2063923;2063924;2063925;2063926;2063927;2063928;2063929;2063930;2063931;2063932;2063933;2063934;2063935;2063936;2063937;2063938;2063939;2063940;2063941;2063942;2063943;2063944;2063945;2063946;2063947;2063948;2063949;2063950;2063951;2063952;2063953;2063954;2063955;2063956;2063957;2063958;2063959;2063960;2063961;2063962;2063963;2063964;2063965;2063966;2063967;2063968;2063969;2063970;2063971;2063972;2063973;2063974;2063975;2063976;2063977;2063978;2063979;2063980;2063981;2063982;2063983;2063984;2063985;2063986;2063987;2063988;2063989;2063990;2063991;2063992;2063993;2063994;2063995;2063996;2063997;2063998;2063999;2064000;2064001;2064002;2064003;2064004;2064005;2064006;2064007;2064008;2064009;2064010;2064011;2064012;2064013;2064014;2064015;2064016;2064017;2064018;2064019;2064020;2064021;2064022;2064023;2064024;2064025;2064026;2064027;2064028;2064029;2064030;2064031;2064032;2064033;2064034;2064035;2064036;2064037;2064038;2064039;2064040;2064041;2064042;2064043;2064044;2064045;2064046;2064047;2064048;2064049;2064050;2064051;2064052;2064053;2064054;2064055;2064056;2064057;2064058;2064059;2064060;2064061;2064062;2064063;2064064;2064065;2064066;2064067;2064068;2064069;2064070;2064071;2064072;2064073;2064074;2064075;2064076;2064077;2064078;2064079;2064080;2064081;2064082;2064083;2064084;2064085;2064086;2064087;2064088;2064089;2064090;2064091;2064092;2064093;2064094;2064095;2064096;2064097;2064098;2064099;2064100;2064101;2064102;2064103;2064104;2064105;2064106;2064107;2064108;2064109;2064110;2064111;2064112;2064113;2064114;2064115;2064116;2064117;2064118;2064119;2064120;2064121;2064122;2064123;2064124;2064125;2064126;2064127;2064128;2064129;2064130;2064131;2064132;2064133;2064134;2064135;2064136;2064137;2064138;2064139;2064140;2064141;2064142;2064143;2064144;2064145;2064146;2064147;2064148;2064149;2064150;2064151;2064152;2064153;2064154;2064155;2064156;2064157;2064158;2064159;2064160;2064161;2064162;2064163;2064164;2064165;2064166;2064167;2064168;2064169;2064170;2064171;2064172;2064173;2064174;2064175;2064176;2064177;2064178;2064179;2064180;2064181;2064182;2064183;2064184;2064185;2064186;2064187;2064188;2064189;2064190;2064191;2064192;2064193;2064194;2064195;2064196;2064197;2064198;2064199;2064200;2064201;2064202;2064203;2064204;2064205;2064206;2064207;2064208;2064209;2064210;2064211;2064212;2064213;2064214;2064215;2064216;2064217;2064218;2064219;2064220;2064221;2064222;2064223;2064224;2064225;2064226;2064227;2064228;2064229;2064230;2064231;2064232;2064233;2064234;2064235;2064236;2064237;2064238;2064239;2064240;2064241;2064242;2064243;2064244;2064245;2064246;2064247;2064248;2064249;2064250;2064251;2064252;2064253;2064254;2064255;2064256;2064257;2064258;2064259;2064260;2064261;2064262;2064263;2064264;2064265;2064266;2064267;2064268;2064269;2064270;2064271;2064272;2064273;2064274;2064275;2064276;2064277;2064278;2064279;2064280;2064281;2064282;2064283;2064284;2064285;2064286;2064287;2064288;2064289;2064290;2064291;2064292;2064293;2064294;2064295;2064296;2064297;2064298;2064299;2064300;2064301;2064302;2064303;2064304;2064305;2064306;2064307;2064308;2064309;2064310;2064311;2064312;2064313;2064314;2064315;2064316;2064317;2064318;2064319;2064320;2064321;2064322;2064323;2064324;2064325;2064326;2064327;2064328;2064329;2064330;2064331;2064332;2064333;2064334;2064335;2064336;2064337;2064338;2064339;2064340;2064341;2064342;2064343;2064344;2064345;2064346;2064347;2064348;2064349;2064350;2064351;2064352;2064353;2064354;2064355;2064356;2064357;2064358;2064359;2064360;2064361;2064362;2064363;2064364;2064365;2064366;2064367;2064368;2064369;2064370;2064371;2064372;2064373;2064374;2064375;2064376;2064377;2064378;2064379;2064380;2064381;2064382;2064383;2064384;2064385;2064386;2064387;2064388;2064389;2064390;2064391;2064392;2064393;2064394;2064395;2064396;2064397;2064398;2064399;2064400;2064401;2064402;2064403;2064404;2064405;2064406;2064407;2064408;2064409;2064410;2064411;2064412;2064413;2064414;2064415;2064416;2064417;2064418;2064419;2064420;2064421;2064422;2064423;2064424;2064425;2064426;2064427;2064428;2064429;2064430;2064431;2064432;2064433;2064434;2064435;2064436;2064437;2064438;2064439;2064440;2064441;2064442;2064443;2064444;2064445;2064446;2064447;2064448;2064449;2064450;2064451;2064452;2064453;2064454;2064455;2064456;2064457;2064458;2064459;2064460;2064461;2064462;2064463;2064464;2064465;2064466;2064467;2064468;2064469;2064470;2064471;2064472;2064473;2064474;2064475;2064476;2064477;2064478;2064479;2064480;2064481;2064482;2064483;2064484;2064485;2064486;2064487;2064488;2064489;2064490;2064491;2064492;2064493;2064494;2064495;2064496;2064497;2064498;2064499;2064500;2064501;2064502;2064503;2064504;2064505;2064506;2064507;2064508;2064509;2064510;2064511;2064512;2064513;2064514;2064515;2064516;2064517;2064518;2064519;2064520;2064521;2064522;2064523;2064524;2064525;2064526;2064527;2064528;2064529;2064530;2064531;2064532;2064533;2064534;2064535;2064536;2064537;2064538;2064539;2064540;2064541;2064542;2064543;2064544;2064545;2064546;2064547;2064548;2064549;2064550;2064551;2064552;2064553;2064554;2064555;2064556;2064557;2064558;2064559;2064560;2064561;2064562;2064563;2064564;2064565;2064566;2064567;2064568;2064569;2064570;2064571;2064572;2064573;2064574;2064575;2064576;2064577;2064578;2064579;2064580;2064581;2064582;2064583;2064584;2064585;2064586;2064587;2064588;2064589;2064590;2064591;2064592;2064593;2064594;2064595;2064596;2064597;2064598;2064599;2064600;2064601;2064602	1427598;1427599;1427600;1427601;1427602;1427603;1427604;1427605;1427606;1427607;1427608;1427609;1427610;1427611;1427612;1427613;1427614;1427615;1427616;1427617;1427618;1427619;1427620;1427621;1427622;1427623;1427624;1427625;1427626;1427627;1427628;1427629;1427630;1427631;1427632;1427633;1427634;1427635;1427636;1427637;1427638;1427639;1427640;1427641;1427642;1427643;1427644;1427645;1427646;1427647;1427648;1427649;1427650;1427651;1427652;1427653;1427654;1427655;1427656;1427657;1427658;1427659;1427660;1427661;1427662;1427663;1427664;1427665;1427666;1427667;1427668;1427669;1427670;1427671;1427672;1427673;1427674;1427675;1427676;1427677;1427678;1427679;1427680;1427681;1427682;1427683;1427684;1427685;1427686;1427687;1427688;1427689;1427690;1427691;1427692;1427693;1427694;1427695;1427696;1427697;1427698;1427699;1427700;1427701;1427702;1427703;1427704;1427705;1427706;1427707;1427708;1427709;1427710;1427711;1427712;1427713;1427714;1427715;1427716;1427717;1427718;1427719;1427720;1427721;1427722;1427723;1427724;1427725;1427726;1427727;1427728;1427729;1427730;1427731;1427732;1427733;1427734;1427735;1427736;1427737;1427738;1427739;1427740;1427741;1427742;1427743;1427744;1427745;1427746;1427747;1427748;1427749;1427750;1427751;1427752;1427753;1427754;1427755;1427756;1427757;1427758;1427759;1427760;1427761;1427762;1427763;1427764;1427765;1427766;1427767;1427768;1427769;1427770;1427771;1427772;1427773;1427774;1427775;1427776;1427777;1427778;1427779;1427780;1427781;1427782;1427783;1427784;1427785;1427786;1427787;1427788;1427789;1427790;1427791;1427792;1427793;1427794;1427795;1427796;1427797;1427798;1427799;1427800;1427801;1427802;1427803;1427804;1427805;1427806;1427807;1427808;1427809;1427810;1427811;1427812;1427813;1427814;1427815;1427816;1427817;1427818;1427819;1427820;1427821;1427822;1427823;1427824;1427825;1427826;1427827;1427828;1427829;1427830;1427831;1427832;1427833;1427834;1427835;1427836;1427837;1427838;1427839;1427840;1427841;1427842;1427843;1427844;1427845;1427846;1427847;1427848;1427849;1427850;1427851;1427852;1427853;1427854;1427855;1427856;1427857;1427858;1427859;1427860;1427861;1427862;1427863;1427864;1427865;1427866;1427867;1427868;1427869;1427870;1427871;1427872;1427873;1427874;1427875;1427876;1427877;1427878;1427879;1427880;1427881;1427882;1427883;1427884;1427885;1427886;1427887;1427888;1427889;1427890;1427891;1427892;1427893;1427894;1427895;1427896;1427897;1427898;1427899;1427900;1427901;1427902;1427903;1427904;1427905;1427906;1427907;1427908;1427909;1427910;1427911;1427912;1427913;1427914;1427915;1427916;1427917;1427918;1427919;1427920;1427921;1427922;1427923;1427924;1427925;1427926;1427927;1427928;1427929;1427930;1427931;1427932;1427933;1427934;1427935;1427936;1427937;1427938;1427939;1427940;1427941;1427942;1427943;1427944;1427945;1427946;1427947;1427948;1427949;1427950;1427951;1427952;1427953;1427954;1427955;1427956;1427957;1427958;1427959;1427960;1427961;1427962;1427963;1427964;1427965;1427966;1427967;1427968;1427969;1427970;1427971;1427972;1427973;1427974;1427975;1427976;1427977;1427978;1427979;1427980;1427981;1427982;1427983;1427984;1427985;1427986;1427987;1427988;1427989;1427990;1427991;1427992;1427993;1427994;1427995;1427996;1427997;1427998;1427999;1428000;1428001;1428002;1428003;1428004;1428005;1428006;1428007;1428008;1428009;1428010;1428011;1428012;1428013;1428014;1428015;1428016;1428017;1428018;1428019;1428020;1428021;1428022;1428023;1428024;1428025;1428026;1428027;1428028;1428029;1428030;1428031;1428032;1428033;1428034;1428035;1428036;1428037;1428038;1428039;1428040;1428041;1428042;1428043;1428044;1428045;1428046;1428047;1428048;1428049;1428050;1428051;1428052;1428053;1428054;1428055;1428056;1428057;1428058;1428059;1428060;1428061;1428062;1428063;1428064;1428065;1428066;1428067;1428068;1428069;1428070;1428071;1428072;1428073;1428074;1428075;1428076;1428077;1428078;1428079;1428080;1428081;1428082;1428083;1428084;1428085;1428086;1428087;1428088;1428089;1428090;1428091;1428092;1428093;1428094;1428095;1428096;1428097;1428098;1428099;1428100;1428101;1428102;1428103;1428104;1428105;1428106;1428107;1428108;1428109;1428110;1428111;1428112;1428113;1428114;1428115;1428116;1428117;1428118;1428119;1428120;1428121;1428122;1428123;1428124;1428125;1428126;1428127;1428128;1428129;1428130;1428131;1428132;1428133;1428134;1428135;1428136;1428137;1428138;1428139;1428140;1428141;1428142;1428143;1428144;1428145;1428146;1428147;1428148;1428149;1428150;1428151;1428152;1428153;1428154;1428155;1428156;1428157;1428158;1428159;1428160;1428161;1428162;1428163;1428164;1428165;1428166;1428167;1428168;1428169;1428170;1428171;1428172;1428173;1428174;1428175;1428176;1428177;1428178;1428179;1428180;1428181;1428182;1428183;1428184;1428185;1428186;1428187;1428188;1428189;1428190;1428191;1428192;1428193;1428194;1428195;1428196;1428197;1428198;1428199;1428200;1428201;1428202;1428203;1428204;1428205;1428206;1428207;1428208;1428209;1428210;1428211;1428212;1428213;1428214;1428215;1428216;1428217;1428218;1428219;1428220;1428221;1428222;1428223;1428224;1428225;1428226;1428227;1428228;1428229;1428230;1428231;1428232;1428233;1428234;1428235;1428236;1428237;1428238;1428239;1428240;1428241;1428242;1428243;1428244;1428245;1428246;1428247;1428248;1428249;1428250;1428251;1428252;1428253;1428254;1428255;1428256;1428257;1428258;1428259;1428260;1428261;1428262;1428263;1428264;1428265;1428266;1428267;1428268;1428269;1428270;1428271;1428272;1428273;1428274;1428275;1428276;1428277;1428278;1428279;1428280;1428281;1428282;1428283;1428284;1428285;1428286;1428287;1428288;1428289;1428290;1428291;1428292;1428293;1428294;1428295;1428296;1428297;1428298;1428299;1428300;1428301;1428302;1428303;1428304;1428305;1428306;1428307;1428308;1428309;1428310;1428311;1428312;1428313;1428314;1428315;1428316;1428317;1428318;1428319;1428320;1428321;1428322;1428323;1428324;1428325;1428326;1428327;1428328;1428329;1428330;1428331;1428332;1428333;1428334;1428335;1428336;1428337;1428338;1428339;1428340;1428341;1428342;1428343;1428344;1428345;1428346;1428347;1428348;1428349;1428350;1428351;1428352;1428353;1428354;1428355;1428356;1428357;1428358;1428359;1428360;1428361;1428362;1428363;1428364;1428365;1428366;1428367;1428368;1428369;1428370;1428371;1428372;1428373;1428374;1428375;1428376;1428377;1428378;1428379;1428380;1428381;1428382;1428383;1428384;1428385;1428386;1428387;1428388;1428389;1428390;1428391;1428392;1428393;1428394;1428395;1428396;1428397;1428398;1428399;1428400;1428401;1428402;1428403;1428404;1428405;1428406;1428407;1428408;1428409;1428410;1428411;1428412;1428413;1428414;1428415;1428416;1428417;1428418;1428419;1428420;1428421;1428422;1428423;1428424;1428425;1428426;1428427;1428428;1428429;1428430;1428431;1428432;1428433;1428434;1428435;1428436;1428437;1428438;1428439;1428440;1428441;1428442;1428443;1428444;1428445;1428446;1428447;1428448;1428449;1428450;1428451;1428452;1428453;1428454;1428455;1428456;1428457;1428458;1428459;1428460;1428461;1428462;1428463;1428464;1428465;1428466;1428467;1428468;1428469;1428470;1428471;1428472;1428473;1428474;1428475;1428476;1428477;1428478;1428479;1428480;1428481;1428482;1428483;1428484;1428485;1428486;1428487;1428488;1428489;1428490;1428491;1428492;1428493;1428494;1428495;1428496;1428497;1428498;1428499;1428500;1428501;1428502;1428503;1428504;1428505;1428506;1428507;1428508;1428509;1428510;1428511;1428512;1428513;1428514;1428515;1428516;1428517;1428518;1428519;1428520;1428521;1428522;1428523;1428524;1428525;1428526;1428527;1428528;1428529;1428530;1428531;1428532;1428533;1428534;1428535;1428536;1428537;1428538;1428539;1428540;1428541;1428542;1428543;1428544;1428545;1428546;1428547;1428548;1428549;1428550;1428551;1428552;1428553;1428554;1428555;1428556;1428557;1428558;1428559;1428560;1428561;1428562;1428563;1428564;1428565;1428566;1428567;1428568;1428569;1428570;1428571;1428572;1428573;1428574;1428575;1428576;1428577;1428578;1428579;1428580;1428581;1428582;1428583;1428584;1428585;1428586;1428587;1428588;1428589;1428590;1428591;1428592;1428593;1428594;1428595;1428596;1428597;1428598;1428599;1428600;1428601;1428602;1428603;1428604;1428605;1428606;1428607;1428608;1428609;1428610;1428611;1428612;1428613;1428614;1428615;1428616;1428617;1428618;1428619;1428620;1428621;1428622;1428623;1428624;1428625;1428626;1428627;1428628;1428629;1428630;1428631;1428632;1428633;1428634;1428635;1428636;1428637;1428638;1428639;1428640;1428641;1428642;1428643;1428644;1428645;1428646;1428647;1428648;1428649;1428650;1428651;1428652;1428653;1428654;1428655;1428656;1428657;1428658;1428659;1428660;1428661;1428662;1428663;1428664;1428665;1428666;1428667;1428668;1428669;1428670;1428671;1428672;1428673;1428674;1428675;1428676;1428677;1428678;1428679;1428680;1428681;1428682;1428683;1428684;1428685;1428686;1428687;1428688;1428689;1428690;1428691;1428692;1428693;1428694;1428695;1428696;1428697;1428698;1428699;1428700;1428701;1428702;1428703;1428704;1428705;1428706;1428707;1428708;1428709;1428710;1428711;1428712;1428713;1428714;1428715;1428716;1428717;1428718;1428719;1428720;1428721;1428722;1428723;1428724;1428725;1428726;1428727;1428728;1428729;1428730;1428731;1428732;1428733;1428734;1428735;1428736;1428737;1428738;1428739;1428740;1428741;1428742;1428743;1428744;1428745;1428746;1428747;1428748;1428749;1428750;1428751;1428752;1428753;1428754;1428755;1428756;1428757;1428758;1428759;1428760;1428761;1428762;1428763;1428764;1428765;1428766;1428767;1428768;1428769;1428770;1428771;1428772;1428773;1428774;1428775;1428776;1428777;1428778;1428779;1428780;1428781;1428782;1428783;1428784;1428785;1428786;1428787;1428788;1428789;1428790;1428791;1428792;1428793;1428794;1428795;1428796;1428797;1428798;1428799;1428800;1428801;1428802;1428803;1428804;1428805;1428806;1428807;1428808;1428809;1428810;1428811;1428812;1428813;1428814;1428815;1428816;1428817;1428818;1428819;1428820;1428821	1427997	4909	1191	ENST00000331789.9_193_1317;ENST00000331789.9_559_1317;ENST00000331925.6_148_1272;ENST00000331925.6_286_1272	ENSG00000075624.13;ENSG00000075624.13;ENSG00000184009.9;ENSG00000184009.9	ORF_annotated;N_truncation;ORF_annotated;N_truncation
TTGKPIEASIR	RSKQHLRLVFDEYLKTTGKPIEASIRGELS	EYLKTTGKPIEASIRGELSGDFEKLMLAVV	K	T	T	I	R	G	1	1	0	0	0	0	1	1	0	2	0	1	0	0	1	1	2	0	0	0	0	0	11	1	1171.6561	ENST00000354546.9_229_2247;ENST00000354546.9_325_2247	ENST00000354546.9_229_2247	221	231	yes	no	2;3	8.2823e-06	147.73	By MS/MS	By MS/MS	By MS/MS	By MS/MS	By matching	By MS/MS	1.03	0.164	35	1	NA	NA	NA	NA	7	6	6	7	5	5	1479200000	431530000	89862000	127540000	354830000	20118000	455340000			104695	5760	113096	2064603;2064604;2064605;2064606;2064607;2064608;2064609;2064610;2064611;2064612;2064613;2064614;2064615;2064616;2064617;2064618;2064619;2064620;2064621;2064622;2064623;2064624;2064625;2064626;2064627;2064628;2064629;2064630;2064631;2064632;2064633;2064634;2064635;2064636;2064637;2064638	1428822;1428823;1428824;1428825;1428826;1428827;1428828;1428829;1428830;1428831;1428832;1428833;1428834;1428835;1428836;1428837;1428838;1428839;1428840;1428841;1428842	1428837		20	ENST00000354546.9_229_2247;ENST00000354546.9_325_2247	ENSG00000197043.13;ENSG00000197043.13	ORF_annotated;N_truncation
TTGLEEAAEAETAK	SNDQDGEYCPEVKLKTTGLEEAAEAETAKD	KTTGLEEAAEAETAKDNGEAEDQEEKEDAE	K	T	T	A	K	D	4	0	0	0	0	0	4	1	0	0	1	1	0	0	0	0	3	0	0	0	0	0	14	0	1419.6729	ENST00000357311.7_173_2236;ENST00000393651.7_89_2185	ENST00000357311.7_173_2236	327	340	yes	no	2	1.3049e-07	112.15	By MS/MS	By MS/MS	By matching		By matching	By MS/MS	2	0	NA	6	NA	NA	NA	NA	1	1	1	NA	2	1	13854000	1301200	5160100	634980	0	1626300	5131400			104696	5995	113097	2064639;2064640;2064641;2064642;2064643;2064644	1428843;1428844;1428845	1428844		1	ENST00000357311.7_173_2236;ENST00000393651.7_89_2185	ENSG00000135250.16;ENSG00000135250.16	ORF_annotated;ORF_annotated
TTGLVGLAVCNTPHER	______________________________	TGLVGLAVCNTPHERLRILYTKILDVLEEI	K	T	T	E	R	L	1	1	1	0	1	0	1	2	1	0	2	0	0	0	1	0	3	0	0	2	0	0	16	0	1723.8676	ENST00000355749.6_461_808;ENST00000492549.5_24_215	ENST00000355749.6_461_808	8	23	yes	no	2;3	3.6274e-41	203.61	By MS/MS	By matching	By MS/MS		By matching		1.62	1.65	7	NA	NA	NA	NA	1	1	2	4	NA	1	NA	51102000	2988500	13071000	32784000	0	2259500	0			104697	5862	113098	2064645;2064646;2064647;2064648;2064649;2064650;2064651;2064652	1428846;1428847;1428848;1428849;1428850	1428848		4	ENST00000355749.6_461_808;ENST00000492549.5_24_215	ENSG00000128609.14;ENSG00000128609.14	ORF_annotated;novel
TTGMGAIYGMAQTTVDR	IRESVTQIMKNPKAKTTGMGAIYGMAQTTV	GMGAIYGMAQTTVDRNMVAELSSVFLDSLY	K	T	T	D	R	N	2	1	0	1	0	1	0	3	0	1	0	0	2	0	0	0	4	0	1	1	0	0	17	0	1771.8233	ENST00000373202.7_201_1904	ENST00000373202.7_201_1904	519	535	yes	yes	2;3	1.2809e-26	206.69	By MS/MS	By matching	By MS/MS	By MS/MS		By matching	1	0	9	NA	NA	NA	NA	NA	1	1	3	2	NA	2	49298000	18183000	488490	7889900	16266000	0	6470400			104698	7143	113099	2064653;2064654;2064655;2064656;2064657;2064658;2064659;2064660;2064661	1428851;1428852;1428853	1428853		3	ENST00000373202.7_201_1904	ENSG00000166224.16	ORF_annotated
TTGNATVDHLSK	LLVEKGEYCQTRYVKTTGNATVDHLSKYLA	YVKTTGNATVDHLSKYLALRIALERRQQQE	K	T	T	S	K	Y	1	0	1	1	0	0	0	1	1	0	1	1	0	0	0	1	3	0	0	1	0	0	12	0	1242.6204	ENST00000374656.4_209_1426	ENST00000374656.4_209_1426	286	297	yes	yes	2;3	2.5699e-08	138.22	By matching	By MS/MS	By matching	By matching	By matching	By MS/MS	1	0	10	NA	NA	NA	NA	NA	1	2	2	2	1	2	45435000	3074000	9149800	7326800	1994100	2701500	21188000			104699	7300	113100	2064662;2064663;2064664;2064665;2064666;2064667;2064668;2064669;2064670;2064671	1428854;1428855;1428856	1428856		2	ENST00000374656.4_209_1426	ENSG00000204227.4	ORF_annotated
TTGNVYAYEAVEQLNIK	LFTVFTNNTHIVAVRTTGNVYAYEAVEQLN	GNVYAYEAVEQLNIKAKNFRDLLTDEPFSR	R	T	T	I	K	A	2	0	2	0	0	1	2	1	0	1	1	1	0	0	0	0	2	0	2	2	0	0	17	0	1911.9578	ENST00000335025.12_92_1651;ENST00000626352.2_79_1659	ENST00000335025.12_92_1651	121	137	yes	no	2;3	4.6542e-49	209.6	By MS/MS	By MS/MS	By MS/MS	By MS/MS	By MS/MS	By matching	2.71	1.02	1	21	7	6	3	NA	9	4	3	2	14	6	141850000	36927000	7288200	3001900	2332100	73121000	19181000			104700	5015	113101	2064672;2064673;2064674;2064675;2064676;2064677;2064678;2064679;2064680;2064681;2064682;2064683;2064684;2064685;2064686;2064687;2064688;2064689;2064690;2064691;2064692;2064693;2064694;2064695;2064696;2064697;2064698;2064699;2064700;2064701;2064702;2064703;2064704;2064705;2064706;2064707;2064708;2064709	1428857;1428858;1428859;1428860;1428861;1428862;1428863;1428864;1428865;1428866;1428867;1428868;1428869;1428870;1428871;1428872;1428873;1428874;1428875;1428876	1428866		20	ENST00000335025.12_92_1651;ENST00000626352.2_79_1659	ENSG00000100023.18;ENSG00000100023.18	ORF_annotated;ORF_annotated
TTGQVVAMK	IGEGTYGVVYKGRHKTTGQVVAMKKIRLES	YKGRHKTTGQVVAMKKIRLESEEEGVPSTA	K	T	T	M	K	K	1	0	0	0	0	1	0	1	0	0	0	1	1	0	0	0	2	0	0	2	0	0	9	0	933.49535	ENST00000395284.7_143_1033	ENST00000395284.7_143_1033	25	33	yes	yes	2	0.00048391	113.26	By MS/MS	By MS/MS		By MS/MS	By MS/MS	By MS/MS	1	0	13	NA	NA	NA	NA	NA	2	3	NA	4	1	3	393020000	65879000	93833000	0	41302000	50870000	141130000			104701	8121	113102;113103	2064710;2064711;2064712;2064713;2064714;2064715;2064716;2064717;2064718;2064719;2064720;2064721;2064722	1428877;1428878;1428879;1428880;1428881;1428882;1428883;1428884	1428881	7927	8	ENST00000395284.7_143_1033	ENSG00000170312.15	ORF_annotated
TTGSPENEILTVHYLLEQIK	QARDYLEHITSIGPRTTGSPENEILTVHYL	ENEILTVHYLLEQIKLIEVQSNSLHKISVD	R	T	T	I	K	L	0	0	1	0	0	1	3	1	1	2	3	1	0	0	1	1	3	0	1	1	0	0	20	0	2284.1951	ENST00000339450.9_91_2802;ENST00000489219.5_29_2551	ENST00000339450.9_91_2802	126	145	yes	no	3	6.5473e-28	160.47	By MS/MS	By MS/MS	By MS/MS	By matching	By MS/MS	By matching	5.64	0.479	NA	NA	NA	NA	5	9	4	3	2	2	2	1	65382000	14524000	19457000	1550300	3230500	26533000	86515			104702	5251	113104	2064723;2064724;2064725;2064726;2064727;2064728;2064729;2064730;2064731;2064732;2064733;2064734;2064735;2064736	1428885;1428886;1428887;1428888;1428889;1428890;1428891;1428892;1428893	1428891		9	ENST00000339450.9_91_2802;ENST00000489219.5_29_2551	ENSG00000099219.13;ENSG00000099219.13	ORF_annotated;ORF_annotated
TTGSYDGSFSLSALR	PPGFGSTLAGMSGLRTTGSYDGSFSLSALR	TTGSYDGSFSLSALREAQNLAFTGLNLVAR	R	T	T	L	R	E	1	1	0	1	0	0	0	2	0	0	2	0	0	1	0	4	2	0	1	0	0	0	15	0	1560.742	ENST00000320211.8_393_2486;ENST00000346691.9_114_2405;ENST00000320211.8_114_2486	ENST00000320211.8_393_2486	269	283	yes	no	2	2.7509e-05	110.93	By matching	By matching		By MS/MS	By MS/MS		3.17	1.46	NA	3	1	1	NA	1	2	1	NA	2	1	NA	8023300	4442300	1921200	0	1531500	128240	0			104703	4372	113105	2064737;2064738;2064739;2064740;2064741;2064742	1428894;1428895	1428895		1	ENST00000320211.8_393_2486;ENST00000346691.9_114_2405;ENST00000320211.8_114_2486	ENSG00000164053.18;ENSG00000164053.18;ENSG00000164053.18	N_truncation;ORF_annotated;ORF_annotated
TTGTPPDSSLVTYELHSRPEQDK	QLEATKNSKGGSGGKTTGTPPDSSLVTYEL	SLVTYELHSRPEQDKFSQAAKVAELEKRLT	K	T	T	D	K	F	0	1	0	2	0	1	2	1	1	0	2	1	0	0	3	3	4	0	1	1	0	0	23	1	2557.2296	ENST00000548249.5_269_1471;ENST00000543672.5_110_1318	ENST00000548249.5_269_1471	195	217	yes	no	4	1.1397e-19	134.9	By MS/MS	By matching	By MS/MS	By MS/MS	By matching	By matching	2.29	0.892	3	8	4	2	NA	NA	5	2	3	1	4	2	55039000	22014000	6212600	5513700	1896400	11324000	8078800			104704	9407	113106	2064743;2064744;2064745;2064746;2064747;2064748;2064749;2064750;2064751;2064752;2064753;2064754;2064755;2064756;2064757;2064758;2064759	1428896;1428897;1428898;1428899;1428900;1428901	1428896		6	ENST00000548249.5_269_1471;ENST00000543672.5_110_1318	ENSG00000175203.15;ENSG00000175203.15	ORF_annotated;ORF_annotated
TTGTPPDSSLVTYELHSRPEQDKFSQAAK	QLEATKNSKGGSGGKTTGTPPDSSLVTYEL	LHSRPEQDKFSQAAKVAELEKRLTELETAV	K	T	T	A	K	V	2	1	0	2	0	2	2	1	1	0	2	2	0	1	3	4	4	0	1	1	0	0	29	2	3189.5578	ENST00000548249.5_269_1471;ENST00000543672.5_110_1318	ENST00000548249.5_269_1471	195	223	yes	no	4;5	6.4229e-57	185.7				By MS/MS			2.5	0.5	NA	2	2	NA	NA	NA	NA	NA	NA	4	NA	NA	29459000	0	0	0	29459000	0	0			104705	9407	113107	2064760;2064761;2064762;2064763	1428902;1428903;1428904	1428903		3	ENST00000548249.5_269_1471;ENST00000543672.5_110_1318	ENSG00000175203.15;ENSG00000175203.15	ORF_annotated;ORF_annotated
TTGVVLDSGDGVTHAVPIYEGFAMPHSIMR	FISMQAVLSLYATGRTTGVVLDSGDGVTHA	VPIYEGFAMPHSIMRIDIAGRDVSRFLRLY	R	T	T	M	R	I	2	1	0	2	0	0	1	4	2	2	1	0	2	1	2	2	3	0	1	4	0	0	30	0	3156.5372	ENST00000289228.6_218_1345;ENST00000369905.8_65_1192	ENST00000369905.8_65_1192	153	182	no	no	3;4	3.5537e-82	217.84	By MS/MS	By MS/MS		By MS/MS	By MS/MS	By matching	4.07	1.14	3	2	1	23	13	2	18	8	NA	13	4	1	351470000	267850000	6996000	0	71605000	4865600	148200			104706	6783;2960	113108;113109;113110	2064764;2064765;2064766;2064767;2064768;2064769;2064770;2064771;2064772;2064773;2064774;2064775;2064776;2064777;2064778;2064779;2064780;2064781;2064782;2064783;2064784;2064785;2064786;2064787;2064788;2064789;2064790;2064791;2064792;2064793;2064794;2064795;2064796;2064797;2064798;2064799;2064800;2064801;2064802;2064803;2064804;2064805;2064806;2064807	1428905;1428906;1428907;1428908;1428909;1428910;1428911;1428912;1428913;1428914;1428915;1428916;1428917;1428918;1428919;1428920;1428921;1428922;1428923;1428924;1428925;1428926;1428927;1428928;1428929;1428930;1428931;1428932;1428933;1428934;1428935;1428936	1428932	2994;2995	31	ENST00000289228.6_218_1345;ENST00000369905.8_65_1192	ENSG00000115073.7;ENSG00000138107.12	ORF_annotated;ORF_annotated
TTGYPQTEGLLGDCMLK	LGMLNTVSKIRGQVKTTGYPQTEGLLGDCM	GYPQTEGLLGDCMLKYGKELGEDSTFGNAL	K	T	T	L	K	Y	0	0	0	1	1	1	1	3	0	0	3	1	1	0	1	0	3	0	1	0	0	0	17	0	1882.8805	ENST00000427482.6_307_1347;ENST00000324537.5_724_1557	ENST00000427482.6_307_1347	83	99	yes	no	2	3.0392e-06	138.24	By MS/MS			By MS/MS			2	0	NA	2	NA	NA	NA	NA	1	NA	NA	1	NA	NA	3120800	2373500	0	0	747340	0	0			104707	8637	113111	2064808;2064809	1428937;1428938	1428937		2	ENST00000427482.6_307_1347;ENST00000324537.5_724_1557	ENSG00000140600.16;ENSG00000140600.16	ORF_annotated;N_truncation
TTHFVEGGDAGNR	WPFKLSSPRGGMKKKTTHFVEGGDAGNRED	KKTTHFVEGGDAGNREDQINRLIRRMN___	K	T	T	N	R	E	1	1	1	1	0	0	1	3	1	0	0	0	0	1	0	0	2	0	0	1	0	0	13	0	1359.6167	ENST00000457119.1_1_741	ENST00000457119.1_1_741	223	235	yes	yes	2;3	4.4406e-44	213.84	By MS/MS	By MS/MS	By MS/MS	By MS/MS	By MS/MS	By MS/MS	1.09	0.28	32	3	NA	NA	NA	NA	5	6	9	5	4	6	1728800000	256980000	241620000	285070000	96369000	59996000	788730000			104708	8933	113112	2064810;2064811;2064812;2064813;2064814;2064815;2064816;2064817;2064818;2064819;2064820;2064821;2064822;2064823;2064824;2064825;2064826;2064827;2064828;2064829;2064830;2064831;2064832;2064833;2064834;2064835;2064836;2064837;2064838;2064839;2064840;2064841;2064842;2064843;2064844	1428939;1428940;1428941;1428942;1428943;1428944;1428945;1428946;1428947;1428948;1428949;1428950;1428951;1428952;1428953;1428954;1428955;1428956;1428957;1428958;1428959;1428960;1428961;1428962;1428963;1428964;1428965;1428966;1428967;1428968	1428965		30	ENST00000457119.1_1_741	ENSG00000231006.1	novel
TTHFVEGGDAGNREDQINR	WPFKLSSPRGGMKKKTTHFVEGGDAGNRED	VEGGDAGNREDQINRLIRRMN_________	K	T	T	N	R	L	1	2	2	2	0	1	2	3	1	1	0	0	0	1	0	0	2	0	0	1	0	0	19	1	2114.973	ENST00000457119.1_1_741	ENST00000457119.1_1_741	223	241	yes	yes	2;3;4	1.4785e-105	299.76	By MS/MS	By MS/MS	By MS/MS	By MS/MS	By MS/MS	By MS/MS	1.04	0.189	52	2	NA	NA	NA	NA	9	10	9	12	7	7	5507800000	2555300000	889650000	322560000	695730000	483960000	560530000			104709	8933	113113	2064845;2064846;2064847;2064848;2064849;2064850;2064851;2064852;2064853;2064854;2064855;2064856;2064857;2064858;2064859;2064860;2064861;2064862;2064863;2064864;2064865;2064866;2064867;2064868;2064869;2064870;2064871;2064872;2064873;2064874;2064875;2064876;2064877;2064878;2064879;2064880;2064881;2064882;2064883;2064884;2064885;2064886;2064887;2064888;2064889;2064890;2064891;2064892;2064893;2064894;2064895;2064896;2064897;2064898	1428969;1428970;1428971;1428972;1428973;1428974;1428975;1428976;1428977;1428978;1428979;1428980;1428981;1428982;1428983;1428984;1428985;1428986;1428987;1428988;1428989;1428990;1428991;1428992;1428993;1428994;1428995;1428996;1428997;1428998;1428999;1429000;1429001;1429002;1429003;1429004;1429005;1429006;1429007;1429008	1429005		40	ENST00000457119.1_1_741	ENSG00000231006.1	novel
TTHLAGALSPGEAWPFESV	PVSDWGEEVELNSPRTTHLAGALSPGEAWP	AGALSPGEAWPFESV_______________	R	T	T	S	V	-	3	0	0	0	0	0	2	2	1	0	2	0	0	1	2	2	2	1	0	1	0	0	19	0	1968.9581	ENST00000221922.10_223_1815	ENST00000221922.10_223_1815	513	531	yes	yes	2	2.2586e-19	148.28	By MS/MS	By MS/MS		By MS/MS	By MS/MS		4.87	1.5	1	1	NA	2	4	7	4	1	NA	4	6	NA	40795000	3695600	4285900	0	10344000	22470000	0			104710	567	113114	2064899;2064900;2064901;2064902;2064903;2064904;2064905;2064906;2064907;2064908;2064909;2064910;2064911;2064912;2064913	1429009;1429010;1429011;1429012;1429013;1429014;1429015;1429016;1429017	1429009		9	ENST00000221922.10_223_1815	ENSG00000105321.12	ORF_annotated
TTHLFVVTTENVQSYIVSGK	GNYPVTGLAFRQAGKTTHLFVVTTENVQSY	VVTTENVQSYIVSGKDYPRVELDTHGCGLR	K	T	T	G	K	D	0	0	1	0	0	1	1	1	1	1	1	1	0	1	0	2	4	0	1	4	0	0	20	0	2222.1583	ENST00000621676.4_133_2955;ENST00000621676.4_322_2955	ENST00000621676.4_133_2955	200	219	yes	no	3	3.4049e-20	145.05				By MS/MS	By MS/MS		3.43	0.904	NA	1	3	2	1	NA	NA	NA	NA	3	4	NA	3023200	0	0	0	1901800	1121500	0			104711	9816	113115	2064914;2064915;2064916;2064917;2064918;2064919;2064920	1429018;1429019;1429020	1429020		3	ENST00000621676.4_133_2955;ENST00000621676.4_322_2955	ENSG00000160695.14;ENSG00000160695.14	ORF_annotated;N_truncation
TTHLHNDLWEVFSNPEDWK	NRHTLGHLLSLDSYRTTHLHNDLWEVFSNP	HNDLWEVFSNPEDWKEKYIHQNYTKALAGK	R	T	T	W	K	E	0	0	2	2	0	0	2	0	2	0	2	1	0	1	1	1	2	2	0	1	0	0	19	0	2367.092	ENST00000196061.4_28_2208	ENST00000196061.4_28_2208	513	531	yes	yes	3;4	4.0734e-10	124.63	By MS/MS	By MS/MS	By MS/MS	By matching	By matching	By MS/MS	5.88	0.331	NA	NA	NA	NA	2	14	5	2	1	1	4	3	152990000	61106000	13287000	6971100	805900	14382000	56438000			104712	277	113116	2064921;2064922;2064923;2064924;2064925;2064926;2064927;2064928;2064929;2064930;2064931;2064932;2064933;2064934;2064935;2064936	1429021;1429022;1429023;1429024;1429025;1429026;1429027;1429028;1429029;1429030	1429030		10	ENST00000196061.4_28_2208	ENSG00000083444.16	ORF_annotated
TTHLHNDLWEVFSNPEDWKEK	NRHTLGHLLSLDSYRTTHLHNDLWEVFSNP	DLWEVFSNPEDWKEKYIHQNYTKALAGKLV	R	T	T	E	K	Y	0	0	2	2	0	0	3	0	2	0	2	2	0	1	1	1	2	2	0	1	0	0	21	1	2624.2296	ENST00000196061.4_28_2208	ENST00000196061.4_28_2208	513	533	yes	yes	4	6.6904e-22	107.57	By MS/MS				By MS/MS		6	0	NA	NA	NA	NA	NA	3	2	NA	NA	NA	1	NA	10980000	3692300	0	0	0	7287300	0			104713	277	113117	2064937;2064938;2064939	1429031;1429032;1429033	1429031		3	ENST00000196061.4_28_2208	ENSG00000083444.16	ORF_annotated
TTHLIAK	DWSQKLNSLMSLVNKTTHLIAKEEMIHNLQ	SLMSLVNKTTHLIAKEEMIHNLQ_______	K	T	T	A	K	E	1	0	0	0	0	0	0	0	1	1	1	1	0	0	0	0	2	0	0	0	0	0	7	0	782.46504	ENST00000356126.7_109_1476	ENST00000356126.7_109_1476	442	448	yes	yes	2	0.0068247	124.89	By matching	By matching		By matching		By MS/MS	1	0	5	NA	NA	NA	NA	NA	1	1	NA	1	NA	2	106910000	380070	1508300	0	3040400	0	101980000			104714	5892	113118	2064940;2064941;2064942;2064943;2064944	1429034	1429034		1	ENST00000356126.7_109_1476	ENSG00000197170.9	ORF_annotated
TTHLLPIQSTYSLANIK	PWKPSYERIQEMKAKTTHLLPIQSTYSLAN	HLLPIQSTYSLANIKETGSSSSYHKREKNS	K	T	T	I	K	E	1	0	1	0	0	1	0	0	1	2	3	1	0	0	1	2	3	0	1	0	0	0	17	0	1899.0466	ENST00000232978.12_402_4574;ENST00000232978.12_189_4574	ENST00000232978.12_402_4574	569	585	yes	no	3	9.9482e-05	74.786					By MS/MS		1	0	1	NA	NA	NA	NA	NA	NA	NA	NA	NA	1	NA	361260	0	0	0	0	361260	0			104715	817	113119	2064945	1429035	1429035		1	ENST00000232978.12_402_4574;ENST00000232978.12_189_4574	ENSG00000114857.17;ENSG00000114857.17	N_truncation;ORF_annotated
TTHLSIQPPSADLEVQAGQEDVKLPEGPVHEGAGLK	VEADVSLPSMQGDLKTTHLSIQPPSADLEV	VKLPEGPVHEGAGLKGHLPKLQMPSFKVPK	K	T	T	L	K	G	3	0	0	2	0	3	4	4	2	1	4	2	0	0	4	2	2	0	0	3	0	0	36	1	3746.9115	ENST00000333244.5_139_17505;ENST00000333244.5_121_17505;ENST00000333244.5_1732_17505	ENST00000333244.5_139_17505	4337	4372	yes	no	5	0.037584	24.919		By matching				By MS/MS	5	0	NA	NA	NA	NA	3	NA	NA	2	NA	NA	NA	1	6417800	0	2861800	0	0	0	3556000			104716	4932	113120	2064946;2064947;2064948	1429036	1429036		1	ENST00000333244.5_139_17505;ENST00000333244.5_121_17505;ENST00000333244.5_1732_17505	ENSG00000185567.6;ENSG00000185567.6;ENSG00000185567.6	N_truncation;ORF_annotated;N_truncation
TTHMVLLEIIK	TARLRLQVDEKRKSKTTHMVLLEIIKEEGL	RKSKTTHMVLLEIIKEEGLLAPYRGWFPVI	K	T	T	I	K	E	0	0	0	0	0	0	1	0	1	2	2	1	1	0	0	0	2	0	0	1	0	0	11	0	1296.7475	ENST00000435456.6_135_1055	ENST00000435456.6_135_1055	47	57	yes	yes	3	6.1919e-14	153.95		By MS/MS	By matching	By MS/MS		By MS/MS	1.89	0.567	2	6	1	NA	NA	NA	NA	3	2	1	NA	3	10289000	0	2521800	609230	2075900	0	5082400			104717	8722	113121	2064949;2064950;2064951;2064952;2064953;2064954;2064955;2064956;2064957	1429037;1429038;1429039;1429040;1429041	1429037		4	ENST00000435456.6_135_1055	ENSG00000100372.14	ORF_annotated
TTHNSAFEYGTYAEEEGLR	YVHKPSDADGKLILKTTHNSAFEYGTYAEE	SAFEYGTYAEEEGLRARLQFERHVSGGLFS	K	T	T	L	R	A	2	1	1	0	0	0	4	2	1	0	1	0	0	1	0	1	3	0	2	0	0	0	19	0	2173.9552	ENST00000369486.7_767_4348;ENST00000318837.6_106_3747	ENST00000369486.7_767_4348	733	751	yes	no	3	1.128e-09	119.8	By MS/MS	By matching		By matching		By matching	5.33	0.471	NA	NA	NA	NA	4	2	2	1	NA	1	NA	2	8793400	7417600	360550	0	49133	0	966080			104718	6737	113122	2064958;2064959;2064960;2064961;2064962;2064963	1429042	1429042		1	ENST00000369486.7_767_4348;ENST00000318837.6_106_3747	ENSG00000143061.17;ENSG00000143061.17	ORF_annotated;ORF_annotated
TTHQDEEVFK	LCRNLPYGFIQELVRTTHQDEEVFKQIFIP	QELVRTTHQDEEVFKQIFIPILQGLALAAK	R	T	T	F	K	Q	0	0	0	1	0	1	2	0	1	0	0	1	0	1	0	0	2	0	0	1	0	0	10	0	1232.5673	ENST00000253251.12_840_4358;ENST00000343090.10_76_3981	ENST00000253251.12_840_4358	379	388	yes	no	2;3	2.0036e-24	189.66	By MS/MS	By MS/MS	By MS/MS	By MS/MS	By MS/MS	By MS/MS	3.08	0.874	NA	8	9	8	1	NA	2	7	3	1	2	11	62819000	4139300	8142000	1071900	764090	487460	48214000			104719	1295	113123	2064964;2064965;2064966;2064967;2064968;2064969;2064970;2064971;2064972;2064973;2064974;2064975;2064976;2064977;2064978;2064979;2064980;2064981;2064982;2064983;2064984;2064985;2064986;2064987;2064988;2064989	1429043;1429044;1429045;1429046;1429047;1429048;1429049;1429050;1429051;1429052;1429053;1429054;1429055;1429056;1429057;1429058	1429054		16	ENST00000253251.12_840_4358;ENST00000343090.10_76_3981	ENSG00000130939.18;ENSG00000130939.18	ORF_annotated;ORF_annotated
TTHTGQVLGSLVHVK	LLVRGQGQDSASPIRTTHTGQVLGSLVHVK	TTHTGQVLGSLVHVKGANAGVQTFLGIPFA	R	T	T	V	K	G	0	0	0	0	0	1	0	2	2	0	2	1	0	0	0	1	3	0	0	3	0	0	15	0	1575.8733	ENST00000317091.8_1177_2853;ENST00000317091.8_985_2853;ENST00000417689.5_1001_2821	ENST00000317091.8_1177_2853	35	49	yes	no	3;4	9.4148e-06	89.466			By MS/MS				1	0	2	NA	NA	NA	NA	NA	NA	NA	2	NA	NA	NA	22982000	0	0	22982000	0	0	0			104720	4242	113124	2064990;2064991	1429059;1429060	1429059		2	ENST00000317091.8_1177_2853;ENST00000317091.8_985_2853;ENST00000417689.5_1001_2821	ENSG00000172831.11;ENSG00000172831.11;ENSG00000172831.11	N_truncation;ORF_annotated;ORF_annotated
TTHVVNLGSNQYLFSVIVDPK	EESSSLCRFDGNTLKTTHVVNLGSNQYLFS	LGSNQYLFSVIVDPKEMPCFCLRHDVDALL	K	T	T	P	K	E	0	0	2	1	0	1	0	1	1	1	2	1	0	1	1	2	2	0	1	4	0	0	21	0	2330.227	ENST00000239690.8_376_2124	ENST00000239690.8_376_2124	430	450	yes	yes	3	1.7006e-11	113.36	By MS/MS	By MS/MS	By MS/MS	By MS/MS	By MS/MS	By MS/MS	3.69	1.32	NA	7	4	8	4	3	3	4	5	5	4	5	33101000	2147800	2288000	1545300	4781700	1490400	20848000			104721	941	113125	2064992;2064993;2064994;2064995;2064996;2064997;2064998;2064999;2065000;2065001;2065002;2065003;2065004;2065005;2065006;2065007;2065008;2065009;2065010;2065011;2065012;2065013;2065014;2065015;2065016;2065017	1429061;1429062;1429063;1429064;1429065;1429066;1429067;1429068;1429069;1429070;1429071;1429072	1429067		12	ENST00000239690.8_376_2124	ENSG00000120526.10	ORF_annotated
TTHYTPLACGSNPLK	QWPLLLKNFDKLNVRTTHYTPLACGSNPLK	TTHYTPLACGSNPLKREIGDYIRTGFINLD	R	T	T	L	K	R	1	0	1	0	1	0	0	1	1	0	2	1	0	0	2	1	3	0	1	0	0	0	15	0	1658.8086	ENST00000369550.9_211_1752;ENST00000620277.4_225_1484	ENST00000369550.9_211_1752	66	80	yes	no	3	3.7972e-13	104.97	By matching	By MS/MS	By MS/MS	By MS/MS	By MS/MS	By MS/MS	1	0	14	NA	NA	NA	NA	NA	2	3	3	2	2	2	303540000	23864000	68573000	114700000	17744000	26568000	52095000			104722	6745	113126	2065018;2065019;2065020;2065021;2065022;2065023;2065024;2065025;2065026;2065027;2065028;2065029;2065030;2065031	1429073;1429074;1429075;1429076;1429077;1429078;1429079;1429080	1429080		8	ENST00000369550.9_211_1752;ENST00000620277.4_225_1484	ENSG00000130826.16;ENSG00000130826.16	ORF_annotated;ORF_annotated
TTHYTPLACGSNPLKR	QWPLLLKNFDKLNVRTTHYTPLACGSNPLK	THYTPLACGSNPLKREIGDYIRTGFINLDK	R	T	T	K	R	E	1	1	1	0	1	0	0	1	1	0	2	1	0	0	2	1	3	0	1	0	0	0	16	1	1814.9098	ENST00000369550.9_211_1752;ENST00000620277.4_225_1484	ENST00000369550.9_211_1752	66	81	yes	no	3	0.0011065	71.545		By MS/MS		By matching			1	0	2	NA	NA	NA	NA	NA	NA	1	NA	1	NA	NA	8009100	0	4657500	0	3351600	0	0			104723	6745	113127	2065032;2065033	1429081	1429081		0	ENST00000369550.9_211_1752;ENST00000620277.4_225_1484	ENSG00000130826.16;ENSG00000130826.16	ORF_annotated;ORF_annotated
TTIACSLGELPNLKEEDILNK	LSPLIKFSPVEQRLRTTIACSLGELPNLKE	LGELPNLKEEDILNKSLDAKEPPSDLTR__	R	T	T	N	K	S	1	0	2	1	1	0	3	1	0	2	4	2	0	0	1	1	2	0	0	0	0	0	21	1	2357.2148	ENST00000380502.7_469_3333	ENST00000380502.7_469_3333	922	942	yes	yes	3	2.2481e-30	171.68	By MS/MS	By MS/MS			By matching		3.38	1.27	NA	6	3	2	5	NA	6	4	NA	NA	6	NA	29255000	17963000	8582600	0	0	2709500	0			104724	7748	113128	2065034;2065035;2065036;2065037;2065038;2065039;2065040;2065041;2065042;2065043;2065044;2065045;2065046;2065047;2065048;2065049	1429082;1429083;1429084;1429085;1429086;1429087;1429088;1429089;1429090	1429089		9	ENST00000380502.7_469_3333	ENSG00000147874.10	ORF_annotated
TTIAQQVK	LEALELLGNFKDKERTTIAQQVKGKKVWIG	NFKDKERTTIAQQVKGKKVWIGIKKLLMLI	R	T	T	V	K	G	1	0	0	0	0	2	0	0	0	1	0	1	0	0	0	0	2	0	0	1	0	0	8	0	887.50763	ENST00000398238.8_123_2339;ENST00000398238.8_108_2339	ENST00000398238.8_123_2339	687	694	yes	no	2	0.0004398	139.92	By matching	By MS/MS	By matching	By MS/MS		By MS/MS	1	0	6	NA	NA	NA	NA	NA	1	1	2	1	NA	1	113100000	605010	26415000	6366800	9280300	0	70432000			104725	8260	113129	2065050;2065051;2065052;2065053;2065054;2065055	1429091;1429092;1429093	1429092		3	ENST00000398238.8_123_2339;ENST00000398238.8_108_2339	ENSG00000073969.18;ENSG00000073969.18	N_truncation;ORF_annotated
TTICQVFAALANQK	FGEPVLLVGDTGCGKTTICQVFAALANQKL	KTTICQVFAALANQKLYSVSCHLHMETSDF	K	T	T	Q	K	L	3	0	1	0	1	2	0	0	0	1	1	1	0	1	0	0	2	0	0	1	0	0	14	0	1563.8079	ENST00000369393.7_117_16904	ENST00000369393.7_117_16904	1397	1410	yes	yes	3	0.014649	32.275					By MS/MS		1.5	0.5	1	1	NA	NA	NA	NA	NA	NA	NA	NA	2	NA	224810	0	0	0	0	224810	0			104726	6724	113130	2065056;2065057	1429094	1429094		1	ENST00000369393.7_117_16904	ENSG00000112159.11	ORF_annotated
TTIEAIHGLMSQVIK	KSEDKLAKATRDSCKTTIEAIHGLMSQVIK	TTIEAIHGLMSQVIKDKLFNQINIS_____	K	T	T	I	K	D	1	0	0	0	0	1	1	1	1	3	1	1	1	0	0	1	2	0	0	1	0	0	15	0	1639.8967	ENST00000357849.8_322_1323	ENST00000357849.8_322_1323	310	324	yes	yes	2;3	1.3354e-60	234.79		By MS/MS	By MS/MS	By MS/MS		By MS/MS	2.98	1.26	10	13	19	14	9	NA	NA	14	26	14	NA	11	213980000	0	47891000	52294000	26093000	0	87706000			104727	6037	113131	2065058;2065059;2065060;2065061;2065062;2065063;2065064;2065065;2065066;2065067;2065068;2065069;2065070;2065071;2065072;2065073;2065074;2065075;2065076;2065077;2065078;2065079;2065080;2065081;2065082;2065083;2065084;2065085;2065086;2065087;2065088;2065089;2065090;2065091;2065092;2065093;2065094;2065095;2065096;2065097;2065098;2065099;2065100;2065101;2065102;2065103;2065104;2065105;2065106;2065107;2065108;2065109;2065110;2065111;2065112;2065113;2065114;2065115;2065116;2065117;2065118;2065119;2065120;2065121;2065122	1429095;1429096;1429097;1429098;1429099;1429100;1429101;1429102;1429103;1429104;1429105;1429106;1429107;1429108;1429109;1429110;1429111;1429112;1429113;1429114;1429115;1429116;1429117;1429118;1429119;1429120;1429121;1429122;1429123;1429124;1429125;1429126;1429127;1429128;1429129;1429130;1429131;1429132;1429133;1429134;1429135;1429136;1429137;1429138;1429139;1429140;1429141	1429098		43	ENST00000357849.8_322_1323	ENSG00000121022.13	ORF_annotated
TTIENIQLPHTLLSR	LAAANPIESQWNPKKTTIENIQLPHTLLSR	TTIENIQLPHTLLSRFDLIFLLLDPQDEAY	K	T	T	S	R	F	0	1	1	0	0	1	1	0	1	2	3	0	0	0	1	1	3	0	0	0	0	0	15	0	1734.9628	ENST00000262105.6_210_2798	ENST00000262105.6_210_2798	629	643	yes	yes	2;3;4	8.438e-61	240.12	By MS/MS	By MS/MS		By MS/MS	By MS/MS	By MS/MS	1.62	1.31	27	1	1	2	3	NA	5	6	NA	11	7	5	491460000	134730000	49086000	0	144440000	37001000	126200000			104728	1796	113132	2065123;2065124;2065125;2065126;2065127;2065128;2065129;2065130;2065131;2065132;2065133;2065134;2065135;2065136;2065137;2065138;2065139;2065140;2065141;2065142;2065143;2065144;2065145;2065146;2065147;2065148;2065149;2065150;2065151;2065152;2065153;2065154;2065155;2065156	1429142;1429143;1429144;1429145;1429146;1429147;1429148;1429149;1429150;1429151;1429152;1429153;1429154;1429155;1429156;1429157;1429158;1429159;1429160;1429161;1429162;1429163;1429164;1429165;1429166;1429167;1429168;1429169;1429170	1429165		27	ENST00000262105.6_210_2798	ENSG00000104738.16	ORF_annotated
TTIFSPEGR	______________________________	RRYDSRTTIFSPEGRLYQVEYAMEAIGHAG	R	T	T	G	R	L	0	1	0	0	0	0	1	1	0	1	0	0	0	1	1	1	2	0	0	0	0	0	9	0	1006.5084	ENST00000044462.11_151_933	ENST00000044462.11_151_933	9	17	yes	yes	2	4.5948e-07	182.68	By MS/MS	By MS/MS	By MS/MS	By MS/MS	By MS/MS	By MS/MS	1.05	0.208	21	1	NA	NA	NA	NA	4	2	2	6	4	4	1474400000	346370000	173550000	68435000	200640000	271980000	413470000			104729	191	113133	2065157;2065158;2065159;2065160;2065161;2065162;2065163;2065164;2065165;2065166;2065167;2065168;2065169;2065170;2065171;2065172;2065173;2065174;2065175;2065176;2065177;2065178	1429171;1429172;1429173;1429174;1429175;1429176;1429177;1429178;1429179;1429180;1429181;1429182	1429179		12	ENST00000044462.11_151_933	ENSG00000041357.15	ORF_annotated
TTIFTDAK	______________________________	LMIRRHKTTIFTDAKESSTVFELKRIVEGI	K	T	T	A	K	E	1	0	0	1	0	0	0	0	0	1	0	1	0	1	0	0	3	0	0	0	0	0	8	0	895.4651	ENST00000409906.8_59_412;ENST00000262306.11_39_521	ENST00000409906.8_59_412	12	19	yes	no	2	0.002254	111.82	By MS/MS	By matching	By MS/MS	By MS/MS	By MS/MS	By MS/MS	1.38	0.785	16	3	1	1	NA	NA	5	4	3	4	2	3	565350000	115600000	57626000	42642000	39211000	47124000	263150000			104730	1831	113134	2065179;2065180;2065181;2065182;2065183;2065184;2065185;2065186;2065187;2065188;2065189;2065190;2065191;2065192;2065193;2065194;2065195;2065196;2065197;2065198;2065199	1429183;1429184;1429185;1429186;1429187;1429188;1429189;1429190;1429191;1429192;1429193;1429194	1429190		10	ENST00000409906.8_59_412;ENST00000262306.11_39_521	ENSG00000103363.14;ENSG00000103363.14	ORF_annotated;ORF_annotated
TTIGGLLGEK	IDAVCCRRCVSFILRTTIGGLLGEKAQLAA	SFILRTTIGGLLGEKAQLAAVKDICQAIWK	R	T	T	E	K	A	0	0	0	0	0	0	1	3	0	1	2	1	0	0	0	0	2	0	0	0	0	0	10	0	987.56006	ENST00000543095.6_186_6323	ENST00000543095.6_186_6323	367	376	yes	yes	2	0.066597	54.982	By matching	By matching	By MS/MS				1.25	0.433	3	1	NA	NA	NA	NA	1	1	2	NA	NA	NA	7765400	739950	1036200	5989300	0	0	0			104731	9403	113135	2065200;2065201;2065202;2065203	1429195	1429195		0	ENST00000543095.6_186_6323	ENSG00000129493.14	ORF_annotated
TTIHEMFLSTLDPK	SSTSLLKMAPSAEERTTIHEMFLSTLDPKT	RTTIHEMFLSTLDPKTISFRSRVLPSNAVW	R	T	T	P	K	T	0	0	0	1	0	0	1	0	1	1	2	1	1	1	1	1	3	0	0	0	0	0	14	0	1631.8229	ENST00000336430.11_133_1449;ENST00000379303.9_130_1473	ENST00000336430.11_133_1449	259	272	yes	no	2;3	4.1645e-11	133.42	By MS/MS	By MS/MS	By MS/MS		By MS/MS	By MS/MS	3.3	1.21	4	10	14	18	5	2	13	13	5	NA	11	11	182620000	73819000	31269000	8278900	0	5219500	64036000			104732	5076	113136;113137	2065204;2065205;2065206;2065207;2065208;2065209;2065210;2065211;2065212;2065213;2065214;2065215;2065216;2065217;2065218;2065219;2065220;2065221;2065222;2065223;2065224;2065225;2065226;2065227;2065228;2065229;2065230;2065231;2065232;2065233;2065234;2065235;2065236;2065237;2065238;2065239;2065240;2065241;2065242;2065243;2065244;2065245;2065246;2065247;2065248;2065249;2065250;2065251;2065252;2065253;2065254;2065255;2065256	1429196;1429197;1429198;1429199;1429200;1429201;1429202;1429203;1429204;1429205;1429206;1429207;1429208;1429209;1429210;1429211;1429212;1429213;1429214;1429215;1429216;1429217;1429218;1429219;1429220;1429221;1429222;1429223;1429224;1429225;1429226;1429227;1429228;1429229;1429230;1429231	1429201	5095	35	ENST00000336430.11_133_1449;ENST00000379303.9_130_1473	ENSG00000123130.16;ENSG00000123130.16	ORF_annotated;ORF_annotated
TTIHQLTMQK	ISLKNQFETEINITKTTIHQLTMQKEEDTS	INITKTTIHQLTMQKEEDTSGYRAQIDNLT	K	T	T	Q	K	E	0	0	0	0	0	2	0	0	1	1	1	1	1	0	0	0	3	0	0	0	0	0	10	0	1199.6332	ENST00000379802.7_342_8954;ENST00000379802.7_1392_8954	ENST00000379802.7_342_8954	1375	1384	yes	no	2	0.0016559	81.099	By matching	By MS/MS					1	0	2	NA	NA	NA	NA	NA	1	1	NA	NA	NA	NA	9763000	7212000	2551100	0	0	0	0			104733	7695	113138	2065257;2065258	1429232	1429232		1	ENST00000379802.7_342_8954;ENST00000379802.7_1392_8954	ENSG00000096696.13;ENSG00000096696.13	ORF_annotated;N_truncation
TTIIECLK	FSPLTILVGPNGAGKTTIIECLKYICTGDF	GPNGAGKTTIIECLKYICTGDFPPGTKGNT	K	T	T	L	K	Y	0	0	0	0	1	0	1	0	0	2	1	1	0	0	0	0	2	0	0	0	0	0	8	0	976.52632	ENST00000378823.7_388_4323	ENST00000378823.7_388_4323	43	50	yes	yes	2	0.014243	67.032	By MS/MS		By matching		By matching		1	0	3	NA	NA	NA	NA	NA	1	NA	1	NA	1	NA	31918000	16122000	0	5686900	0	10109000	0			104734	7616	113139	2065259;2065260;2065261	1429233	1429233		1	ENST00000378823.7_388_4323	ENSG00000113522.13	ORF_annotated
TTIINEIQYTMVNHGMSIDR	NTYEVEKTLGIEAARTTIINEIQYTMVNHG	EIQYTMVNHGMSIDRRHVMLLSDLMTYKGE	R	T	T	D	R	R	0	1	2	1	0	1	1	1	1	4	0	0	2	0	0	1	3	0	1	1	0	0	20	0	2335.1301	ENST00000372371.7_220_4308;ENST00000372371.7_202_4308;ENST00000372371.7_139_4308	ENST00000372371.7_220_4308	1238	1257	yes	no	3	3.1828e-20	145.88	By MS/MS			By MS/MS	By MS/MS		4	1.15	NA	1	2	3	2	1	3	NA	NA	2	4	NA	6278100	3915400	0	0	624810	1737900	0			104735	7038	113140	2065262;2065263;2065264;2065265;2065266;2065267;2065268;2065269;2065270	1429234;1429235;1429236;1429237;1429238;1429239	1429236		5	ENST00000372371.7_220_4308;ENST00000372371.7_202_4308;ENST00000372371.7_139_4308	ENSG00000148606.12;ENSG00000148606.12;ENSG00000148606.12	N_truncation;N_truncation;ORF_annotated
TTIISSLPEFEK	DGLSIELVAVERGNRTTIISSLPEFEKSSL	GNRTTIISSLPEFEKSSLSDQSSVTLASGY	R	T	T	E	K	S	0	0	0	0	0	0	2	0	0	2	1	1	0	1	1	2	2	0	0	0	0	0	12	0	1363.7235	ENST00000186436.9_377_5878;ENST00000186436.9_230_5878	ENST00000186436.9_377_5878	553	564	yes	no	2	0.0057647	79.07		By matching	By MS/MS			By matching	1.75	0.433	1	3	NA	NA	NA	NA	NA	1	1	NA	NA	2	5524000	0	487290	1130600	0	0	3906100			104736	267	113141	2065271;2065272;2065273;2065274	1429240	1429240		1	ENST00000186436.9_377_5878;ENST00000186436.9_230_5878	ENSG00000075568.16;ENSG00000075568.16	N_truncation;ORF_annotated
TTIIWDAHTGEAK	WNKKGNFILSAGVDKTTIIWDAHTGEAKQQ	DKTTIIWDAHTGEAKQQFPFHSAPALDVDW	K	T	T	A	K	Q	2	0	0	1	0	0	1	1	1	2	0	1	0	0	0	0	3	1	0	0	0	0	13	0	1441.7201	ENST00000430069.5_261_1802;ENST00000346432.3_1027_2118;ENST00000217964.11_794_2371;ENST00000217964.11_641_2371;ENST00000217964.11_1055_2371	ENST00000430069.5_261_1802	289	301	no	no	2;3	3.5619e-08	130.94	By matching	By MS/MS		By MS/MS	By MS/MS		1.88	1.17	5	NA	2	1	NA	NA	1	1	NA	4	2	NA	83528000	8543000	20834000	0	47731000	6420300	0			104737	8666;466	113142	2065275;2065276;2065277;2065278;2065279;2065280;2065281;2065282	1429241;1429242;1429243;1429244;1429245;1429246	1429241		6	ENST00000430069.5_261_1802;ENST00000346432.3_1027_2118;ENST00000217964.11_794_2371;ENST00000217964.11_641_2371;ENST00000217964.11_1055_2371	ENSG00000177565.16;ENSG00000092377.13;ENSG00000101849.15;ENSG00000101849.15;ENSG00000101849.15	ORF_annotated;N_truncation;N_truncation;ORF_annotated;N_truncation
TTILLQVAALK	RLFESINNLMKSQYKTTILLQVAALKYIPS	SQYKTTILLQVAALKYIPSVLHDVEMVFDA	K	T	T	L	K	Y	2	0	0	0	0	1	0	0	0	1	3	1	0	0	0	0	2	0	0	1	0	0	11	0	1169.7384	ENST00000256935.12_81_5570;ENST00000256935.12_453_5570;ENST00000256935.12_993_5570	ENST00000256935.12_81_5570	787	797	yes	no	2	3.8413e-05	111.74				By MS/MS			2.86	1.73	3	NA	1	1	2	NA	NA	NA	NA	7	NA	NA	7653600	0	0	0	7653600	0	0			104738	1441	113143	2065283;2065284;2065285;2065286;2065287;2065288;2065289	1429247;1429248;1429249;1429250;1429251	1429247		5	ENST00000256935.12_81_5570;ENST00000256935.12_453_5570;ENST00000256935.12_993_5570	ENSG00000134516.15;ENSG00000134516.15;ENSG00000134516.15	ORF_annotated;N_truncation;N_truncation
TTILQSTGK	VTRDIVSRERVWRTRTTILQSTGKNFSKNI	RVWRTRTTILQSTGKNFSKNIFAILQSVKA	R	T	T	G	K	N	0	0	0	0	0	1	0	1	0	1	1	1	0	0	0	1	3	0	0	0	0	0	9	0	947.52876	ENST00000367435.3_185_1777	ENST00000367435.3_185_1777	235	243	yes	yes	2	0.00015218	127.46	By MS/MS	By MS/MS	By matching	By matching			1.2	0.4	4	1	NA	NA	NA	NA	2	1	1	1	NA	NA	22092000	7981500	13002000	611320	496970	0	0			104739	6524	113144	2065290;2065291;2065292;2065293;2065294	1429252;1429253	1429252		1	ENST00000367435.3_185_1777	ENSG00000134371.10	ORF_annotated
TTISVAHLLAAR	LAKVYQPKRSVLSPKTTISVAHLLAARQDL	SPKTTISVAHLLAARQDLSKILRTSSGSIR	K	T	T	A	R	Q	3	1	0	0	0	0	0	0	1	1	2	0	0	0	0	1	2	0	0	1	0	0	12	0	1251.7299	ENST00000238823.12_142_1695	ENST00000238823.12_142_1695	261	272	yes	yes	2;3	7.4742e-08	143.04	By MS/MS	By MS/MS	By MS/MS		By MS/MS	By MS/MS	2.6	1.55	7	9	2	2	4	1	7	5	4	NA	8	1	44469000	6536600	12577000	17798000	0	7265100	292600			104740	930	113145	2065295;2065296;2065297;2065298;2065299;2065300;2065301;2065302;2065303;2065304;2065305;2065306;2065307;2065308;2065309;2065310;2065311;2065312;2065313;2065314;2065315;2065316;2065317;2065318;2065319	1429254;1429255;1429256;1429257;1429258;1429259;1429260;1429261;1429262;1429263;1429264;1429265;1429266;1429267;1429268;1429269;1429270;1429271	1429256		15	ENST00000238823.12_142_1695	ENSG00000119812.18	ORF_annotated
TTITEPHHIWPTLTDEEWIK	HVNNDRAKVILKPDKTTITEPHHIWPTLTD	PHHIWPTLTDEEWIKVEVQLKDLILADYGK	K	T	T	I	K	V	0	0	0	1	0	0	3	0	2	3	1	1	0	0	2	0	5	2	0	0	0	0	20	0	2446.2169	ENST00000304992.10_115_7119	ENST00000304992.10_115_7119	1959	1978	yes	yes	3;4	7.2274e-122	224.64	By MS/MS	By MS/MS	By MS/MS	By MS/MS	By MS/MS	By MS/MS	5.73	0.443	NA	NA	NA	NA	11	30	9	4	5	5	10	8	654180000	315090000	92937000	8518900	77794000	88602000	71238000			104741	3645	113146	2065320;2065321;2065322;2065323;2065324;2065325;2065326;2065327;2065328;2065329;2065330;2065331;2065332;2065333;2065334;2065335;2065336;2065337;2065338;2065339;2065340;2065341;2065342;2065343;2065344;2065345;2065346;2065347;2065348;2065349;2065350;2065351;2065352;2065353;2065354;2065355;2065356;2065357;2065358;2065359;2065360	1429272;1429273;1429274;1429275;1429276;1429277;1429278;1429279;1429280;1429281;1429282;1429283;1429284;1429285;1429286;1429287;1429288;1429289;1429290;1429291;1429292;1429293;1429294;1429295;1429296;1429297;1429298;1429299;1429300;1429301;1429302	1429273		31	ENST00000304992.10_115_7119	ENSG00000174231.16	ORF_annotated
TTITMAHLLAAR	IARIYQPKRYALSPKTTITMAHLLAAREDL	SPKTTITMAHLLAAREDLSKIIRTSSGTSR	K	T	T	A	R	E	3	1	0	0	0	0	0	0	1	1	2	0	1	0	0	0	3	0	0	0	0	0	12	0	1297.7176	ENST00000397609.6_36_1334	ENST00000397609.6_36_1334	264	275	yes	yes	3	2.9276e-07	110.86	By MS/MS	By matching	By matching	By MS/MS	By MS/MS		2.44	1.41	4	7	2	1	1	1	2	1	2	6	5	NA	14795000	3814900	512510	4116200	5189000	1162600	0			104742	8228	113147;113148	2065361;2065362;2065363;2065364;2065365;2065366;2065367;2065368;2065369;2065370;2065371;2065372;2065373;2065374;2065375;2065376	1429303;1429304;1429305;1429306;1429307;1429308;1429309	1429308	8010	5	ENST00000397609.6_36_1334	ENSG00000171262.11	ORF_annotated
TTITPEQLEILYEK	GGNSGEDQHRDKRLRTTITPEQLEILYEKY	RTTITPEQLEILYEKYLLDSNPTRKMLDHI	R	T	T	E	K	Y	0	0	0	0	0	1	3	0	0	2	2	1	0	0	1	0	3	0	1	0	0	0	14	0	1676.8873	ENST00000521891.6_560_11296;ENST00000518282.5_45_10814;ENST00000521891.6_449_11296	ENST00000521891.6_560_11296	2573	2586	yes	no	2	0.052127	38.96	By MS/MS					By matching	5.5	0.5	NA	NA	NA	NA	2	2	3	NA	NA	NA	NA	1	6777000	6336100	0	0	0	0	440870			104743	9231	113149	2065377;2065378;2065379;2065380	1429310	1429310		1	ENST00000521891.6_560_11296;ENST00000518282.5_45_10814;ENST00000521891.6_449_11296	ENSG00000091656.15;ENSG00000091656.15;ENSG00000091656.15	N_truncation;ORF_annotated;ORF_annotated
TTITPEQLEILYQK	SGTGGEEPQRDKRLRTTITPEQLEILYQKY	RTTITPEQLEILYQKYLLDSNPTRKMLDHI	R	T	T	Q	K	Y	0	0	0	0	0	2	2	0	0	2	2	1	0	0	1	0	3	0	1	0	0	0	14	0	1675.9033	ENST00000268489.9_788_11782;ENST00000268489.9_674_11782;ENST00000268489.9_3566_11782	ENST00000268489.9_788_11782	2608	2621	yes	no	2;3	4.3724e-13	145.99	By matching	By MS/MS	By matching			By MS/MS	2.11	0.314	NA	8	1	NA	NA	NA	4	3	1	NA	NA	1	8028300	2672100	1235900	115450	0	0	4004900			104744	2384	113150	2065381;2065382;2065383;2065384;2065385;2065386;2065387;2065388;2065389	1429311;1429312;1429313	1429313		3	ENST00000268489.9_788_11782;ENST00000268489.9_674_11782;ENST00000268489.9_3566_11782	ENSG00000140836.14;ENSG00000140836.14;ENSG00000140836.14	N_truncation;ORF_annotated;N_truncation
TTITTTTTSSSGLGSPMIVGSPR	______________________________	SSSGLGSPMIVGSPRALTQPLGLLRLLQLV	R	T	T	P	R	A	0	1	0	0	0	0	0	3	0	2	1	0	1	0	2	5	7	0	0	1	0	0	23	0	2251.1366	ENST00000336967.7_149_1114	ENST00000336967.7_149_1114	8	30	yes	yes	2;3	1.998e-95	240.04	By MS/MS	By MS/MS	By matching	By matching	By MS/MS	By MS/MS	1.28	0.803	16	NA	1	1	NA	NA	2	4	1	1	6	4	99120000	23231000	18723000	2666800	2414900	5303100	46781000			104745	5113	113151;113152	2065390;2065391;2065392;2065393;2065394;2065395;2065396;2065397;2065398;2065399;2065400;2065401;2065402;2065403;2065404;2065405;2065406;2065407	1429314;1429315;1429316;1429317;1429318;1429319;1429320;1429321	1429320	5134	8	ENST00000336967.7_149_1114	ENSG00000179820.15	ORF_annotated
TTIVIAHR	EAVVQVALDKARKGRTTIVIAHRLSTVRNA	DKARKGRTTIVIAHRLSTVRNADVIAGFDD	R	T	T	H	R	L	1	1	0	0	0	0	0	0	1	2	0	0	0	0	0	0	2	0	0	1	0	0	8	0	909.5396	ENST00000265724.7_419_4258	ENST00000265724.7_419_4258	581	588	no	no	2	0.0011952	138.07	By matching		By MS/MS				1	0	2	NA	NA	NA	NA	NA	1	NA	1	NA	NA	NA	6304500	708510	0	5596000	0	0	0			104746	2257	113153	2065408;2065409	1429322	1429322		1	ENST00000265724.7_419_4258	ENSG00000085563.14	ORF_annotated
TTIVICCSPSSYNESETK	KMTRILQDSLGGNCRTTIVICCSPSSYNES	VICCSPSSYNESETKSTLLFGQRAKTIKNT	R	T	T	T	K	S	0	0	1	0	2	0	2	0	0	2	0	1	0	0	1	4	3	0	1	1	0	0	18	0	2074.9187	ENST00000302418.4_459_3347;ENST00000302418.4_492_3347	ENST00000302418.4_459_3347	296	313	yes	no	2;3	2.9844e-95	271.01	By MS/MS	By MS/MS	By matching	By MS/MS	By MS/MS	By MS/MS	1.88	1.18	9	4	2	1	1	NA	3	2	2	3	6	1	53973000	18441000	9170900	4743400	11442000	3109800	7065800			104747	3527	113154	2065410;2065411;2065412;2065413;2065414;2065415;2065416;2065417;2065418;2065419;2065420;2065421;2065422;2065423;2065424;2065425;2065426	1429323;1429324;1429325;1429326;1429327;1429328;1429329;1429330;1429331;1429332	1429331		9	ENST00000302418.4_459_3347;ENST00000302418.4_492_3347	ENSG00000170759.10;ENSG00000170759.10	ORF_annotated;N_truncation
TTIVSVEDWEK	INQHLMNNKDCFFCKTTIVSVEDWEKGANT	FFCKTTIVSVEDWEKGANTSTTSSAA____	K	T	T	E	K	G	0	0	0	1	0	0	2	0	0	1	0	1	0	0	0	1	2	1	0	2	0	0	11	0	1305.6452	ENST00000327697.10_166_4086;ENST00000327697.10_145_4086;ENST00000433785.1_54_1331	ENST00000327697.10_166_4086	1286	1296	yes	no	2	6.6323e-10	168.83	By MS/MS	By MS/MS	By MS/MS	By MS/MS	By MS/MS		4.56	1.5	1	NA	1	NA	5	2	2	2	2	1	2	NA	23377000	2511200	7955200	1503800	6854900	4551500	0			104748	4713	113155	2065427;2065428;2065429;2065430;2065431;2065432;2065433;2065434;2065435	1429333;1429334;1429335;1429336;1429337	1429334		3	ENST00000327697.10_166_4086;ENST00000327697.10_145_4086;ENST00000433785.1_54_1331	ENSG00000164068.15;ENSG00000164068.15;ENSG00000164068.15	N_truncation;ORF_annotated;ORF_annotated
TTIYEIQDDR	VYGVFMLHKKTVNQKTTIYEIQDDRGKMDV	TVNQKTTIYEIQDDRGKMDVVGTGQCHNIP	K	T	T	D	R	G	0	1	0	2	0	1	1	0	0	2	0	0	0	0	0	0	2	0	1	0	0	0	10	0	1252.5935	ENST00000295809.11_256_2610;ENST00000295809.11_244_2610;ENST00000448393.6_1_2019;ENST00000368132.7_253_2451	ENST00000295809.11_256_2610	331	340	yes	no	2	6.6352e-24	220.72	By matching	By MS/MS	By matching	By MS/MS	By matching	By MS/MS	3.78	1.42	1	9	8	9	8	6	2	12	3	14	3	7	175680000	3196800	33442000	544610	113690000	147400	24654000			104749	3153	113156	2065436;2065437;2065438;2065439;2065440;2065441;2065442;2065443;2065444;2065445;2065446;2065447;2065448;2065449;2065450;2065451;2065452;2065453;2065454;2065455;2065456;2065457;2065458;2065459;2065460;2065461;2065462;2065463;2065464;2065465;2065466;2065467;2065468;2065469;2065470;2065471;2065472;2065473;2065474;2065475;2065476	1429338;1429339;1429340;1429341;1429342;1429343;1429344;1429345;1429346;1429347;1429348;1429349;1429350;1429351;1429352;1429353;1429354;1429355;1429356;1429357;1429358;1429359;1429360;1429361;1429362;1429363;1429364;1429365	1429363		24	ENST00000295809.11_256_2610;ENST00000295809.11_244_2610;ENST00000448393.6_1_2019;ENST00000368132.7_253_2451	ENSG00000163565.18;ENSG00000163565.18;ENSG00000163565.18;ENSG00000163565.18	ORF_annotated;N_extension;ORF_annotated;N_extension
TTIYEIQDDRGK	VYGVFMLHKKTVNQKTTIYEIQDDRGKMDV	NQKTTIYEIQDDRGKMDVVGTGQCHNIPCE	K	T	T	G	K	M	0	1	0	2	0	1	1	1	0	2	0	1	0	0	0	0	2	0	1	0	0	0	12	1	1437.71	ENST00000295809.11_256_2610;ENST00000295809.11_244_2610;ENST00000448393.6_1_2019;ENST00000368132.7_253_2451	ENST00000295809.11_256_2610	331	342	yes	no	3	0.0006948	81.676				By MS/MS			2	1	1	NA	1	NA	NA	NA	NA	NA	NA	2	NA	NA	29104000	0	0	0	29104000	0	0			104750	3153	113157	2065477;2065478	1429366;1429367	1429366		2	ENST00000295809.11_256_2610;ENST00000295809.11_244_2610;ENST00000448393.6_1_2019;ENST00000368132.7_253_2451	ENSG00000163565.18;ENSG00000163565.18;ENSG00000163565.18;ENSG00000163565.18	ORF_annotated;N_extension;ORF_annotated;N_extension
TTKDELLNLLK	CQRIDQRDYSNNTEKTTKDELLNLLKTLDE	NTEKTTKDELLNLLKTLDEDSKLSAKEKKK	K	T	T	L	K	T	0	0	1	1	0	0	1	0	0	0	4	2	0	0	0	0	2	0	0	0	0	0	11	1	1286.7446	ENST00000241051.7_93_1625	ENST00000241051.7_93_1625	467	477	yes	yes	3	1.3585e-06	125.28	By MS/MS	By MS/MS					2	0	NA	2	NA	NA	NA	NA	1	1	NA	NA	NA	NA	1647700	688300	959360	0	0	0	0			104751	966	113158	2065479;2065480	1429368;1429369	1429368		2	ENST00000241051.7_93_1625	ENSG00000121690.10	ORF_annotated
TTLADCLISSNGIISSR	NIRNICVLAHVDHGKTTLADCLISSNGIIS	LADCLISSNGIISSRLAGKLRYMDSREDEQ	K	T	T	S	R	L	1	1	1	1	1	0	0	1	0	3	2	0	0	0	0	4	2	0	0	0	0	0	17	0	1806.9146	ENST00000268206.11_194_3529;ENST00000268206.11_170_3529	ENST00000268206.11_194_3529	25	41	yes	no	2	1.3468e-26	166.6	By MS/MS	By matching		By matching		By MS/MS	1	0	6	NA	NA	NA	NA	NA	1	2	NA	1	NA	2	17822000	7539800	3437200	0	694220	0	6150700			104752	2375	113159	2065481;2065482;2065483;2065484;2065485;2065486	1429370;1429371	1429371		2	ENST00000268206.11_194_3529;ENST00000268206.11_170_3529	ENSG00000140598.13;ENSG00000140598.13	N_truncation;ORF_annotated
TTLALFEFTDR	ADMATFMVNSLYMMKTTLALFEFTDRRLEM	YMMKTTLALFEFTDRRLEMLQFQIEAHLDT	K	T	T	D	R	R	1	1	0	1	0	0	1	0	0	0	2	0	0	2	0	0	3	0	0	0	0	0	11	0	1312.6663	ENST00000455146.7_51_2021	ENST00000455146.7_51_2021	510	520	yes	yes	2	2.6244e-05	119.68	By MS/MS	By matching	By MS/MS	By MS/MS	By MS/MS	By MS/MS	3.5	1.18	1	1	5	5	1	1	2	1	2	3	3	3	5901500	805160	277930	323350	554710	1536100	2404200			104753	8916	113160	2065487;2065488;2065489;2065490;2065491;2065492;2065493;2065494;2065495;2065496;2065497;2065498;2065499;2065500	1429372;1429373;1429374;1429375;1429376;1429377;1429378	1429375		6	ENST00000455146.7_51_2021	ENSG00000133103.16	ORF_annotated
TTLALHHLSSGHLK	VGLQESVRYIAVLKKTTLALHHLSSGHLKW	KTTLALHHLSSGHLKWVEHLPESDSIHYQM	K	T	T	L	K	W	1	0	0	0	0	0	0	1	3	0	4	1	0	0	0	2	2	0	0	0	0	0	14	0	1513.8365	ENST00000375199.7_1_2976;ENST00000477853.5_44_3022	ENST00000375199.7_1_2976	149	162	yes	no	3;4	2.8842e-05	83.729					By MS/MS		1.75	0.829	2	1	1	NA	NA	NA	NA	NA	NA	NA	4	NA	858810	0	0	0	0	858810	0			104754	7351	113161	2065501;2065502;2065503;2065504	1429379;1429380	1429380		2	ENST00000375199.7_1_2976;ENST00000477853.5_44_3022	ENSG00000127463.13;ENSG00000127463.13	ORF_annotated;ORF_annotated
TTLAYGDMNHEWIGNEWLPSLGLPQYR	EIMSLTSPSAPPTSRTTLAYGDMNHEWIGN	IGNEWLPSLGLPQYRSYFMECLVDARMLDH	R	T	T	Y	R	S	1	1	2	1	0	1	2	3	1	1	4	0	1	0	2	1	2	2	2	0	0	0	27	0	3160.5077	ENST00000389547.7_199_3753;ENST00000253925.11_219_3821;ENST00000253925.11_216_3821;ENST00000532504.5_1735_3759	ENST00000389547.7_199_3753	955	981	yes	no	3	8.5363e-26	135.58	By MS/MS	By matching	By matching			By MS/MS	6	0	NA	NA	NA	NA	NA	5	2	1	1	NA	NA	1	5578900	2529600	459420	189330	0	0	2400500			104755	1319	113162;113163	2065505;2065506;2065507;2065508;2065509	1429381;1429382	1429382	1404	2	ENST00000389547.7_199_3753;ENST00000253925.11_219_3821;ENST00000253925.11_216_3821;ENST00000532504.5_1735_3759	ENSG00000131626.16;ENSG00000131626.16;ENSG00000131626.16;ENSG00000131626.16	ORF_annotated;N_truncation;ORF_annotated;overl_dORF
TTLCGTLDYLPPEMIEGR	IADFGWSVHAPSSRRTTLCGTLDYLPPEMI	CGTLDYLPPEMIEGRMHDEKVDLWSLGVLC	R	T	T	G	R	M	0	1	0	1	1	0	2	2	0	1	3	0	1	0	2	0	3	0	1	0	0	0	18	0	2064.986	ENST00000312783.10_244_1452	ENST00000312783.10_244_1452	287	304	yes	yes	2	5.302e-05	83.314	By matching	By MS/MS		By matching	By MS/MS	By MS/MS	4.67	1.49	NA	2	1	1	3	5	2	2	NA	1	5	2	10909000	1456100	1236700	0	388940	6283400	1544200			104756	4052	113164	2065510;2065511;2065512;2065513;2065514;2065515;2065516;2065517;2065518;2065519;2065520;2065521	1429383;1429384;1429385;1429386	1429384		2	ENST00000312783.10_244_1452	ENSG00000087586.17	ORF_annotated
TTLCVSILER	LGPLFSLLNENHREKTTLCVSILERLLQAM	NHREKTTLCVSILERLLQAMEPVHVARNLR	K	T	T	E	R	L	0	1	0	0	1	0	1	0	0	1	2	0	0	0	0	1	2	0	0	1	0	0	10	0	1190.6329	ENST00000210313.7_76_1587	ENST00000210313.7_76_1587	61	70	yes	yes	2;3	2.1773e-05	134.26					By MS/MS		1.5	0.5	2	2	NA	NA	NA	NA	NA	NA	NA	NA	4	NA	27650000	0	0	0	0	27650000	0			104757	334	113165	2065522;2065523;2065524;2065525	1429387;1429388;1429389	1429388		3	ENST00000210313.7_76_1587	ENSG00000095261.13	ORF_annotated
TTLDLLQEK	AAMELELMPFNVLLRTTLDLLQEKDPAHIF	FNVLLRTTLDLLQEKDPAHIFAEPVNLSEV	R	T	T	E	K	D	0	0	0	1	0	1	1	0	0	0	3	1	0	0	0	0	2	0	0	0	0	0	9	0	1059.5812	ENST00000357641.10_254_3868	ENST00000357641.10_254_3868	600	608	yes	yes	3	0.079426	23.354	By matching	By MS/MS		By matching	By matching		4	0	NA	NA	NA	4	NA	NA	1	1	NA	1	1	NA	672180	213670	295290	0	97942	65283	0			104758	6024	113166	2065526;2065527;2065528;2065529	1429390	1429390		1	ENST00000357641.10_254_3868	ENSG00000096070.19	ORF_annotated
TTLDSPLGK	DLVLGKMDKDCEMKRTTLDSPLGKLELSGC	DCEMKRTTLDSPLGKLELSGCEQGLHEIKL	R	T	T	G	K	L	0	0	0	1	0	0	0	1	0	0	2	1	0	0	1	1	2	0	0	0	0	0	9	0	930.50221	ENST00000306010.7_33_746	ENST00000306010.7_33_746	41	49	yes	yes	2	0.0025188	84.498		By matching		By MS/MS		By matching	1.4	0.49	3	2	NA	NA	NA	NA	NA	1	NA	2	NA	2	40632000	0	397290	0	32571000	0	7664400			104759	3687	113167	2065530;2065531;2065532;2065533;2065534	1429391;1429392	1429391		2	ENST00000306010.7_33_746	ENSG00000170430.9	ORF_annotated
TTLEGHLAK	LRDAQQQVKALGTERTTLEGHLAKVQAQAE	ALGTERTTLEGHLAKVQAQAEQGQQELKNL	R	T	T	A	K	V	1	0	0	0	0	0	1	1	1	0	2	1	0	0	0	0	2	0	0	0	0	0	9	0	968.5291	ENST00000428849.6_451_2469	ENST00000428849.6_451_2469	186	194	yes	yes	2	0.026493	70.525				By matching	By MS/MS		1	0	2	NA	NA	NA	NA	NA	NA	NA	NA	1	1	NA	5179900	0	0	0	1516700	3663200	0			104760	8655	113168	2065535;2065536	1429393	1429393		0	ENST00000428849.6_451_2469	ENSG00000237649.7	ORF_annotated
TTLEMEFAK	MAKYMKDLISYLEKRTTLEMEFAKGLQKIA	SYLEKRTTLEMEFAKGLQKIAHNCRQSVMQ	R	T	T	A	K	G	1	0	0	0	0	0	2	0	0	0	1	1	1	1	0	0	2	0	0	0	0	0	9	0	1068.5161	ENST00000313093.6_268_3648;ENST00000313093.6_241_3648;ENST00000586866.5_76_3495;ENST00000539243.6_104_3559	ENST00000313093.6_268_3648	298	306	yes	no	2	0.0010144	102				By MS/MS			2.5	1.5	1	NA	NA	1	NA	NA	NA	NA	NA	2	NA	NA	15788000	0	0	0	15788000	0	0			104761	4065	113169	2065537;2065538	1429394;1429395	1429395		2	ENST00000313093.6_268_3648;ENST00000313093.6_241_3648;ENST00000586866.5_76_3495;ENST00000539243.6_104_3559	ENSG00000180448.10;ENSG00000180448.10;ENSG00000180448.10;ENSG00000180448.10	N_truncation;ORF_annotated;ORF_annotated;ORF_annotated
TTLEQLLMR	DLTGEVSNGAVAMAKTTLEQLLMRCATPLK	AVAMAKTTLEQLLMRCATPLKDEERAEEIV	K	T	T	M	R	C	0	1	0	0	0	1	1	0	0	0	3	0	1	0	0	0	2	0	0	0	0	0	9	0	1103.6009	ENST00000355540.7_210_11699;ENST00000359863.8_210_11786;ENST00000446306.7_62_11605	ENST00000355540.7_210_11699	1208	1216	no	no	2	2.526e-05	150.84	By MS/MS	By matching	By MS/MS	By MS/MS	By MS/MS	By MS/MS	1	0	11	NA	NA	NA	NA	NA	3	2	3	1	1	1	60499000	40719000	5907000	3942100	2860000	4293600	2776800			104762	5844;8828	113170	2065539;2065540;2065541;2065542;2065543;2065544;2065545;2065546;2065547;2065548;2065549	1429396;1429397;1429398;1429399;1429400;1429401;1429402	1429396		6	ENST00000355540.7_210_11699;ENST00000359863.8_210_11786;ENST00000446306.7_62_11605	ENSG00000196367.12;ENSG00000196367.12;ENSG00000196367.12	ORF_annotated;ORF_annotated;ORF_annotated
TTLEVLQLFPINIK	FSYCQGKSFAATISRTTLEVLQLFPINIKS	RTTLEVLQLFPINIKSSNGGSKTSPALCQW	R	T	T	I	K	S	0	0	1	0	0	1	1	0	0	2	3	1	0	1	1	0	2	0	0	1	0	0	14	0	1627.9549	ENST00000375254.7_29_15577	ENST00000375254.7_29_15577	2139	2152	yes	yes	2;3	1.5708e-73	266.24	By MS/MS	By MS/MS	By MS/MS	By MS/MS	By MS/MS	By MS/MS	3.7	1.63	16	15	17	22	29	16	25	16	15	18	16	25	310360000	85555000	15737000	37306000	65780000	22599000	83388000			104763	7356	113171	2065550;2065551;2065552;2065553;2065554;2065555;2065556;2065557;2065558;2065559;2065560;2065561;2065562;2065563;2065564;2065565;2065566;2065567;2065568;2065569;2065570;2065571;2065572;2065573;2065574;2065575;2065576;2065577;2065578;2065579;2065580;2065581;2065582;2065583;2065584;2065585;2065586;2065587;2065588;2065589;2065590;2065591;2065592;2065593;2065594;2065595;2065596;2065597;2065598;2065599;2065600;2065601;2065602;2065603;2065604;2065605;2065606;2065607;2065608;2065609;2065610;2065611;2065612;2065613;2065614;2065615;2065616;2065617;2065618;2065619;2065620;2065621;2065622;2065623;2065624;2065625;2065626;2065627;2065628;2065629;2065630;2065631;2065632;2065633;2065634;2065635;2065636;2065637;2065638;2065639;2065640;2065641;2065642;2065643;2065644;2065645;2065646;2065647;2065648;2065649;2065650;2065651;2065652;2065653;2065654;2065655;2065656;2065657;2065658;2065659;2065660;2065661;2065662;2065663;2065664	1429403;1429404;1429405;1429406;1429407;1429408;1429409;1429410;1429411;1429412;1429413;1429414;1429415;1429416;1429417;1429418;1429419;1429420;1429421;1429422;1429423;1429424;1429425;1429426;1429427;1429428;1429429;1429430;1429431;1429432;1429433;1429434;1429435;1429436;1429437;1429438;1429439;1429440;1429441;1429442;1429443;1429444;1429445;1429446;1429447;1429448;1429449;1429450;1429451;1429452;1429453;1429454;1429455;1429456;1429457;1429458;1429459;1429460;1429461;1429462;1429463;1429464;1429465;1429466;1429467;1429468;1429469;1429470;1429471;1429472;1429473;1429474;1429475;1429476;1429477;1429478;1429479;1429480;1429481;1429482;1429483;1429484;1429485;1429486;1429487;1429488;1429489	1429473		84	ENST00000375254.7_29_15577	ENSG00000127481.14	ORF_annotated
TTLILPTQQVR	SPSEASQHSMQSPQKTTLILPTQQVRRSSR	SPQKTTLILPTQQVRRSSRIKPPGPTAVPK	K	T	T	V	R	R	0	1	0	0	0	2	0	0	0	1	2	0	0	0	1	0	3	0	0	1	0	0	11	0	1268.7452	ENST00000251900.8_161_2260;ENST00000251900.8_188_2260	ENST00000251900.8_161_2260	271	281	yes	no	2	8.3824e-06	135.79	By MS/MS	By MS/MS	By matching	By MS/MS	By MS/MS	By matching	1	0	10	NA	NA	NA	NA	NA	2	3	1	2	1	1	109040000	54825000	21673000	1194400	14821000	13842000	2684300			104764	1229	113172	2065665;2065666;2065667;2065668;2065669;2065670;2065671;2065672;2065673;2065674	1429490;1429491;1429492;1429493;1429494;1429495;1429496;1429497	1429493		8	ENST00000251900.8_161_2260;ENST00000251900.8_188_2260	ENSG00000102098.17;ENSG00000102098.17	ORF_annotated;N_truncation
TTLLEGFAGVEEAR	KETTESLHGDISSLKTTLLEGFAGVEEARE	KTTLLEGFAGVEEAREQNERNRDSGYLHLL	K	T	T	A	R	E	2	1	0	0	0	0	3	2	0	0	2	0	0	1	0	0	2	0	0	1	0	0	14	0	1491.7569	ENST00000411637.6_132_6359;ENST00000411637.6_120_6359;ENST00000359428.9_157_6414;ENST00000359428.9_145_6414;ENST00000359428.9_22_6414	ENST00000411637.6_132_6359	756	769	yes	no	2;3	5.174e-21	173.68	By MS/MS	By MS/MS	By MS/MS	By matching	By MS/MS	By MS/MS	2.74	1.51	7	4	4	5	2	1	3	6	4	1	7	2	51959000	9189600	15982000	5319200	215870	20156000	1096900			104765	6155	113173	2065675;2065676;2065677;2065678;2065679;2065680;2065681;2065682;2065683;2065684;2065685;2065686;2065687;2065688;2065689;2065690;2065691;2065692;2065693;2065694;2065695;2065696;2065697	1429498;1429499;1429500;1429501;1429502;1429503;1429504;1429505;1429506;1429507;1429508;1429509;1429510;1429511	1429507		12	ENST00000411637.6_132_6359;ENST00000411637.6_120_6359;ENST00000359428.9_157_6414;ENST00000359428.9_145_6414;ENST00000359428.9_22_6414	ENSG00000126883.16;ENSG00000126883.16;ENSG00000126883.16;ENSG00000126883.16;ENSG00000126883.16	N_truncation;ORF_annotated;N_truncation;ORF_annotated;N_extension
TTLLHFIADICEEK	NFLCKIRDTKSADQKTTLLHFIADICEEKY	KTTLLHFIADICEEKYRDILKFPEELEHVE	K	T	T	E	K	Y	1	0	0	1	1	0	2	0	1	2	2	1	0	1	0	0	2	0	0	0	0	0	14	0	1688.8444	ENST00000373049.8_348_3635;ENST00000373054.5_43_3351;ENST00000324765.12_348_3650;ENST00000373054.5_292_3351	ENST00000373049.8_348_3635	874	887	no	no	2;3	7.9127e-17	158.06	By MS/MS		By matching	By MS/MS			4.71	0.7	NA	NA	1	3	9	1	9	NA	1	4	NA	NA	46947000	39966000	0	857540	6123600	0	0			104766	7127;7129	113174	2065698;2065699;2065700;2065701;2065702;2065703;2065704;2065705;2065706;2065707;2065708;2065709;2065710;2065711	1429512;1429513;1429514;1429515;1429516;1429517;1429518;1429519;1429520;1429521;1429522	1429513		9	ENST00000373049.8_348_3635;ENST00000373054.5_43_3351;ENST00000324765.12_348_3650;ENST00000373054.5_292_3351	ENSG00000147202.17;ENSG00000147202.17;ENSG00000147202.17;ENSG00000147202.17	ORF_annotated;ORF_annotated;ORF_annotated;N_truncation
TTLLHMLK	KSGKLVFLGLDNAGKTTLLHMLKDDRLGQH	GLDNAGKTTLLHMLKDDRLGQHVPTLHPTS	K	T	T	L	K	D	0	0	0	0	0	0	0	0	1	0	3	1	1	0	0	0	2	0	0	0	0	0	8	0	955.55247	ENST00000373238.5_359_952;ENST00000402673.6_280_873	ENST00000373238.5_359_952	39	46	no	no	2;3	0.0018235	117.16	By MS/MS	By MS/MS	By MS/MS	By MS/MS	By MS/MS	By MS/MS	1.91	1.08	34	22	12	4	1	1	11	11	18	11	10	13	1097700000	297550000	116990000	286190000	78441000	37473000	281020000			104767	7152;8342	113175;113176	2065712;2065713;2065714;2065715;2065716;2065717;2065718;2065719;2065720;2065721;2065722;2065723;2065724;2065725;2065726;2065727;2065728;2065729;2065730;2065731;2065732;2065733;2065734;2065735;2065736;2065737;2065738;2065739;2065740;2065741;2065742;2065743;2065744;2065745;2065746;2065747;2065748;2065749;2065750;2065751;2065752;2065753;2065754;2065755;2065756;2065757;2065758;2065759;2065760;2065761;2065762;2065763;2065764;2065765;2065766;2065767;2065768;2065769;2065770;2065771;2065772;2065773;2065774;2065775;2065776;2065777;2065778;2065779;2065780;2065781;2065782;2065783;2065784;2065785	1429523;1429524;1429525;1429526;1429527;1429528;1429529;1429530;1429531;1429532;1429533;1429534;1429535;1429536;1429537;1429538;1429539;1429540;1429541;1429542;1429543;1429544;1429545;1429546;1429547;1429548;1429549;1429550;1429551;1429552;1429553;1429554;1429555;1429556;1429557;1429558;1429559;1429560;1429561;1429562;1429563	1429533	7112	40	ENST00000373238.5_359_952;ENST00000402673.6_280_873	ENSG00000079332.14;ENSG00000152700.13	ORF_annotated;ORF_annotated
TTLLHMLKDDR	KSGKLVFLGLDNAGKTTLLHMLKDDRLGQH	NAGKTTLLHMLKDDRLGQHVPTLHPTSEEL	K	T	T	D	R	L	0	1	0	2	0	0	0	0	1	0	3	1	1	0	0	0	2	0	0	0	0	0	11	1	1341.7075	ENST00000373238.5_359_952;ENST00000402673.6_280_873	ENST00000373238.5_359_952	39	49	no	no	3;4	5.0212e-05	93.345	By MS/MS	By MS/MS		By MS/MS	By MS/MS	By MS/MS	2.12	1.18	7	4	4	1	1	NA	4	2	NA	6	2	3	214480000	94076000	11511000	0	18046000	49638000	41213000			104768	7152;8342	113177	2065786;2065787;2065788;2065789;2065790;2065791;2065792;2065793;2065794;2065795;2065796;2065797;2065798;2065799;2065800;2065801;2065802	1429564;1429565;1429566;1429567;1429568;1429569;1429570;1429571;1429572;1429573;1429574;1429575;1429576	1429572		11	ENST00000373238.5_359_952;ENST00000402673.6_280_873	ENSG00000079332.14;ENSG00000152700.13	ORF_annotated;ORF_annotated
TTLLLTCPPGFGAPLSPVP	EAKSPLQSQPHSRYRTTLLLTCPPGFGAPL	LTCPPGFGAPLSPVP_______________	R	T	T	V	P	-	1	0	0	0	1	0	0	2	0	0	4	0	0	1	5	1	3	0	0	1	0	0	19	0	1937.0332	ENST00000544450.6_284_1453;ENST00000544450.6_341_1453	ENST00000544450.6_284_1453	372	390	yes	no	3	0.095493	13.427	By MS/MS					By matching	1	0	2	NA	NA	NA	NA	NA	1	NA	NA	NA	NA	1	13147000	2730700	0	0	0	0	10417000			104769	9409	113178	2065803;2065804	1429577	1429577		1	ENST00000544450.6_284_1453;ENST00000544450.6_341_1453	ENSG00000196405.12;ENSG00000196405.12	ORF_annotated;N_truncation
TTLLNYILTEQHSK	KIPVTIITGYLGAGKTTLLNYILTEQHSKR	KTTLLNYILTEQHSKRVAVILNEFGEGSAL	K	T	T	S	K	R	0	0	1	0	0	1	1	0	1	1	3	1	0	0	0	1	3	0	1	0	0	0	14	0	1659.8832	ENST00000416503.6_107_1234;ENST00000382447.8_53_1180	ENST00000416503.6_107_1234	56	69	yes	no	2;3	9.0996e-15	142.19		By MS/MS		By MS/MS		By matching	2	0	NA	4	NA	NA	NA	NA	NA	2	NA	1	NA	1	3206900	0	2735500	0	0	0	471460			104770	7867	113179	2065805;2065806;2065807;2065808	1429578;1429579	1429579		2	ENST00000416503.6_107_1234;ENST00000382447.8_53_1180	ENSG00000136682.14;ENSG00000172785.18	ORF_annotated;ORF_annotated
TTLLPGLLK	VHISNPKTAEFQVARTTLLPGLLKTIAANR	EFQVARTTLLPGLLKTIAANRKMPLPLKLF	R	T	T	L	K	T	0	0	0	0	0	0	0	1	0	0	4	1	0	0	1	0	2	0	0	0	0	0	9	0	954.61137	ENST00000281828.6_265_2031	ENST00000281828.6_265_2031	452	460	yes	yes	2	0.00056606	111.01	By MS/MS	By MS/MS	By MS/MS	By MS/MS	By MS/MS	By MS/MS	1.05	0.218	19	1	NA	NA	NA	NA	4	3	4	3	3	3	637910000	187510000	58979000	57109000	89268000	41030000	204020000			104771	2754	113180	2065809;2065810;2065811;2065812;2065813;2065814;2065815;2065816;2065817;2065818;2065819;2065820;2065821;2065822;2065823;2065824;2065825;2065826;2065827;2065828	1429580;1429581;1429582;1429583;1429584;1429585;1429586;1429587;1429588;1429589;1429590;1429591;1429592;1429593;1429594;1429595;1429596;1429597	1429593		17	ENST00000281828.6_265_2031	ENSG00000116120.9	ORF_annotated
TTLLQTDAVLQMQMAIDQAHR	VTICTYPFVFDAQAKTTLLQTDAVLQMQMA	DAVLQMQMAIDQAHRQNVSSLFLPVIESVN	K	T	T	H	R	Q	3	1	0	2	0	4	0	0	1	1	3	0	2	0	0	0	3	0	0	1	0	0	21	0	2383.1988	ENST00000373700.8_314_3460;ENST00000395198.7_249_3419	ENST00000373700.8_314_3460	663	683	yes	no	3;4	4.6244e-08	93.776	By MS/MS		By matching	By MS/MS			2.25	0.829	1	1	2	NA	NA	NA	1	NA	1	2	NA	NA	6190200	5266700	0	6871.2	916660	0	0			104772	7205	113181;113182	2065829;2065830;2065831;2065832	1429598;1429599;1429600	1429599	7177	2	ENST00000373700.8_314_3460;ENST00000395198.7_249_3419	ENSG00000148634.15;ENSG00000148634.15	ORF_annotated;ORF_annotated
TTLPERPLTEVK	AEKDKKKRKDEGKSRTTLPERPLTEVKAET	KSRTTLPERPLTEVKAETRAEEAPEKKREK	R	T	T	V	K	A	0	1	0	0	0	0	2	0	0	0	2	1	0	0	2	0	3	0	0	1	0	0	12	1	1382.7769	ENST00000376511.6_554_3373	ENST00000376511.6_554_3373	168	179	yes	yes	2;3	1.5968e-06	140.78	By MS/MS	By matching	By matching	By matching	By matching	By MS/MS	1	0	15	NA	NA	NA	NA	NA	4	2	2	2	2	3	305040000	98220000	17599000	9229000	20781000	63734000	95474000			104773	7455	113183	2065833;2065834;2065835;2065836;2065837;2065838;2065839;2065840;2065841;2065842;2065843;2065844;2065845;2065846;2065847	1429601;1429602;1429603;1429604	1429602		4	ENST00000376511.6_554_3373	ENSG00000204569.9	ORF_annotated
TTLPMLPWLMAEIR	RFRLWYVGGSCLDHRTTLPMLPWLMAEIRR	RTTLPMLPWLMAEIRRRSQKPEAGGCGAPA	R	T	T	I	R	R	1	1	0	0	0	0	1	0	0	1	3	0	2	0	2	0	2	1	0	0	0	0	14	0	1670.8888	ENST00000377625.6_348_4052	ENST00000377625.6_348_4052	50	63	yes	yes	3	0.00025764	52.008						By MS/MS	6	0	NA	NA	NA	NA	NA	1	NA	NA	NA	NA	NA	1	653170	0	0	0	0	0	653170			104774	7531	113184	2065848	1429605	1429605		1	ENST00000377625.6_348_4052	ENSG00000136111.12	ORF_annotated
TTLPQDCSNPAPLSSPLNGVHDR	TFIQVKQHYGFVLYRTTLPQDCSNPAPLSS	NPAPLSSPLNGVHDRAYVAVDGIPQGVLER	R	T	T	D	R	A	1	1	2	2	1	1	0	1	1	0	3	0	0	0	4	3	2	0	0	1	0	0	23	0	2475.1812	ENST00000307363.9_146_2176	ENST00000307363.9_146_2176	420	442	yes	yes	3	1.032e-33	136.62	By MS/MS	By MS/MS	By MS/MS	By MS/MS	By MS/MS	By MS/MS	1	0	13	NA	NA	NA	NA	NA	3	3	2	2	1	2	130570000	43883000	14574000	27296000	9482800	18342000	16993000			104775	3761	113185	2065849;2065850;2065851;2065852;2065853;2065854;2065855;2065856;2065857;2065858;2065859;2065860;2065861	1429606;1429607;1429608;1429609;1429610;1429611;1429612	1429611		7	ENST00000307363.9_146_2176	ENSG00000170266.15	ORF_annotated
TTLPTFQSPEFSVTR	ALSERDKVKFTVHTKTTLPTFQSPEFSVTR	TTLPTFQSPEFSVTRQHEDFVWLHDTLIET	K	T	T	T	R	Q	0	1	0	0	0	1	1	0	0	0	1	0	0	2	2	2	4	0	0	1	0	0	15	0	1709.8625	ENST00000377759.8_296_1507	ENST00000377759.8_296_1507	53	67	yes	yes	2;3	8.4165e-27	178.81	By MS/MS	By MS/MS	By MS/MS	By MS/MS	By MS/MS	By MS/MS	2.07	1.44	24	6	4	4	5	NA	7	8	5	9	10	4	639900000	382100000	26049000	57713000	57319000	33486000	83237000			104776	7540	113186	2065862;2065863;2065864;2065865;2065866;2065867;2065868;2065869;2065870;2065871;2065872;2065873;2065874;2065875;2065876;2065877;2065878;2065879;2065880;2065881;2065882;2065883;2065884;2065885;2065886;2065887;2065888;2065889;2065890;2065891;2065892;2065893;2065894;2065895;2065896;2065897;2065898;2065899;2065900;2065901;2065902;2065903;2065904	1429613;1429614;1429615;1429616;1429617;1429618;1429619;1429620;1429621;1429622;1429623;1429624;1429625;1429626;1429627;1429628;1429629;1429630;1429631;1429632;1429633;1429634;1429635;1429636;1429637;1429638;1429639;1429640;1429641;1429642	1429634		30	ENST00000377759.8_296_1507	ENSG00000089006.16	ORF_annotated
TTLQQEKPDFCFLEEDPGICR	CKKMCTRDNANRIIKTTLQQEKPDFCFLEE	KPDFCFLEEDPGICRGYITRYFYNNQTKQC	K	T	T	C	R	G	0	1	0	2	2	2	3	1	0	1	2	1	0	2	2	0	2	0	0	0	0	0	21	1	2582.1781	ENST00000233156.7_308_1207;ENST00000233156.7_296_1207;ENST00000339091.8_242_994	ENST00000233156.7_308_1207	111	131	yes	no	3	2.8675e-104	218.76		By MS/MS	By MS/MS		By MS/MS	By matching	6	0	NA	NA	NA	NA	NA	7	NA	2	3	NA	1	1	18405000	0	2406800	6737500	0	8183500	1077200			104777	829	113187	2065905;2065906;2065907;2065908;2065909;2065910;2065911	1429643;1429644;1429645;1429646;1429647	1429643		5	ENST00000233156.7_308_1207;ENST00000233156.7_296_1207;ENST00000339091.8_242_994	ENSG00000003436.14;ENSG00000003436.14;ENSG00000003436.14	N_truncation;ORF_annotated;ORF_annotated
TTLQVDTLNAELAAER	EEQSNMELLNDRFRKTTLQVDTLNAELAAE	TLQVDTLNAELAAERSAAQKSDNARQQLER	K	T	T	E	R	S	3	1	1	1	0	1	2	0	0	0	3	0	0	0	0	0	3	0	0	1	0	0	16	0	1743.9003	ENST00000269243.8_140_6067	ENST00000269243.8_140_6067	1762	1777	yes	yes	2;3	7.189e-42	256.95	By MS/MS	By matching	By MS/MS	By MS/MS	By MS/MS	By MS/MS	1.14	0.345	25	4	NA	NA	NA	NA	4	1	8	5	7	4	283440000	85930000	1191500	52042000	69728000	19571000	54976000			104778	2416	113188	2065912;2065913;2065914;2065915;2065916;2065917;2065918;2065919;2065920;2065921;2065922;2065923;2065924;2065925;2065926;2065927;2065928;2065929;2065930;2065931;2065932;2065933;2065934;2065935;2065936;2065937;2065938;2065939;2065940	1429648;1429649;1429650;1429651;1429652;1429653;1429654;1429655;1429656;1429657;1429658;1429659;1429660;1429661;1429662;1429663;1429664;1429665;1429666;1429667;1429668	1429664		20	ENST00000269243.8_140_6067	ENSG00000133026.12	ORF_annotated
TTLSASGTGFGDK	TAKQTGIETPNKSGKTTLSASGTGFGDKFK	GKTTLSASGTGFGDKFKPVIGTWDCDTCLV	K	T	T	D	K	F	1	0	0	1	0	0	0	3	0	0	1	1	0	1	0	2	3	0	0	0	0	0	13	0	1240.5935	ENST00000262077.2_1_4425	ENST00000262077.2_1_4425	706	718	yes	yes	2	2.5706e-12	162.26	By MS/MS	By MS/MS	By matching	By MS/MS	By MS/MS	By MS/MS	1.14	0.35	12	2	NA	NA	NA	NA	3	4	1	4	1	1	127980000	58549000	26524000	2128200	20189000	15571000	5022600			104779	1791	113189	2065941;2065942;2065943;2065944;2065945;2065946;2065947;2065948;2065949;2065950;2065951;2065952;2065953;2065954	1429669;1429670;1429671;1429672;1429673;1429674;1429675;1429676	1429675		7	ENST00000262077.2_1_4425	ENSG00000124789.11	ORF_annotated
TTLSGPR	PRGRERWVLEVVEERTTLSGPRSKPASPKL	VLEVVEERTTLSGPRSKPASPKLSPEPQTP	R	T	T	P	R	S	0	1	0	0	0	0	0	1	0	0	1	0	0	0	1	1	2	0	0	0	0	0	7	0	730.39735	ENST00000251472.8_79_4749;ENST00000251472.8_40_4749	ENST00000251472.8_79_4749	1476	1482	yes	no	2	0.065735	91.584	By matching	By MS/MS	By matching		By matching	By matching	1	0	5	NA	NA	NA	NA	NA	1	1	1	NA	1	1	63441000	36873000	10522000	8752300	0	2833000	4460700			104780	1211	113190	2065955;2065956;2065957;2065958;2065959	1429677	1429677		0	ENST00000251472.8_79_4749;ENST00000251472.8_40_4749	ENSG00000105613.9;ENSG00000105613.9	N_truncation;ORF_annotated
TTLSLPAPAIR	ACCIVFFVSDLFKTKTTLSLPAPAIRKEIL	FKTKTTLSLPAPAIRKEILSPVDIIDRNNH	K	T	T	I	R	K	2	1	0	0	0	0	0	0	0	1	2	0	0	0	2	1	2	0	0	0	0	0	11	0	1138.671	ENST00000371250.3_553_1485;ENST00000371250.3_1261_1485	ENST00000371250.3_553_1485	282	292	yes	no	2	0.00057339	89.698	By MS/MS	By matching	By MS/MS			By matching	1	0	7	NA	NA	NA	NA	NA	2	2	2	NA	NA	1	55106000	17856000	5161500	24588000	0	0	7500200			104781	6926	113191	2065960;2065961;2065962;2065963;2065964;2065965;2065966	1429678;1429679;1429680;1429681	1429680		2	ENST00000371250.3_553_1485;ENST00000371250.3_1261_1485	ENSG00000162407.8;ENSG00000162407.8	ORF_annotated;N_truncation
TTLTAAITK	PHVNVGTIGHVDHGKTTLTAAITKILAEGG	HVDHGKTTLTAAITKILAEGGGAKFKKYEE	K	T	T	T	K	I	2	0	0	0	0	0	0	0	0	1	1	1	0	0	0	0	4	0	0	0	0	0	9	0	918.5386	ENST00000313511.7_149_1504;ENST00000313511.7_140_1504	ENST00000313511.7_149_1504	71	79	yes	no	2	0.00010649	132.76	By MS/MS	By MS/MS	By MS/MS	By MS/MS	By MS/MS	By MS/MS	3.37	1.9	20	8	6	10	14	12	13	7	13	9	15	13	2.812e+09	835830000	586790000	543960000	212580000	286830000	346010000			104782	4081	113192	2065967;2065968;2065969;2065970;2065971;2065972;2065973;2065974;2065975;2065976;2065977;2065978;2065979;2065980;2065981;2065982;2065983;2065984;2065985;2065986;2065987;2065988;2065989;2065990;2065991;2065992;2065993;2065994;2065995;2065996;2065997;2065998;2065999;2066000;2066001;2066002;2066003;2066004;2066005;2066006;2066007;2066008;2066009;2066010;2066011;2066012;2066013;2066014;2066015;2066016;2066017;2066018;2066019;2066020;2066021;2066022;2066023;2066024;2066025;2066026;2066027;2066028;2066029;2066030;2066031;2066032;2066033;2066034;2066035;2066036	1429682;1429683;1429684;1429685;1429686;1429687;1429688;1429689;1429690;1429691;1429692;1429693;1429694;1429695;1429696;1429697;1429698;1429699;1429700;1429701;1429702;1429703;1429704;1429705;1429706;1429707;1429708;1429709;1429710;1429711;1429712;1429713;1429714;1429715;1429716;1429717;1429718;1429719;1429720;1429721;1429722;1429723;1429724;1429725;1429726;1429727;1429728;1429729;1429730;1429731;1429732;1429733;1429734;1429735;1429736;1429737;1429738;1429739	1429731		56	ENST00000313511.7_149_1504;ENST00000313511.7_140_1504	ENSG00000178952.9;ENSG00000178952.9	N_truncation;ORF_annotated
TTLTLCVEAIDFDSQACQLR	QTESSTGSVGSNRVRTTLTLCVEAIDFDSQ	CVEAIDFDSQACQLRVKGTNIQENEYVKMG	R	T	T	L	R	V	2	1	0	2	2	2	1	0	0	1	3	0	0	1	0	1	3	0	0	1	0	0	20	0	2340.109	ENST00000274311.2_986_2140	ENST00000274311.2_986_2140	63	82	yes	yes	3	3.3533e-28	121.01					By MS/MS		6	0	NA	NA	NA	NA	NA	1	NA	NA	NA	NA	1	NA	955360	0	0	0	0	955360	0			104783	2569	113193	2066037	1429740	1429740		1	ENST00000274311.2_986_2140	ENSG00000152684.10	ORF_annotated
TTLVCPYLVDTGMFR	SLSHELKAAEKDGIKTTLVCPYLVDTGMFR	TTLVCPYLVDTGMFRGCRIRKEIEPFLPPL	K	T	T	F	R	G	0	1	0	1	1	0	0	1	0	0	2	0	1	1	1	0	3	0	1	2	0	0	15	0	1771.8637	ENST00000240285.9_679_1701	ENST00000240285.9_679_1701	238	252	yes	yes	2	9.1494e-05	99.752	By MS/MS	By MS/MS			By MS/MS		1.8	0.748	2	2	1	NA	NA	NA	1	3	NA	NA	1	NA	7728500	308720	2831300	0	0	4588500	0			104784	954	113194	2066038;2066039;2066040;2066041;2066042	1429741;1429742;1429743	1429743		2	ENST00000240285.9_679_1701	ENSG00000121039.9	ORF_annotated
TTLVESLK	PRIKLKLFGHSGSGKTTLVESLKCGLLRSF	GHSGSGKTTLVESLKCGLLRSFFRRRRPRL	K	T	T	L	K	C	0	0	0	0	0	0	1	0	0	0	2	1	0	0	0	1	2	0	0	1	0	0	8	0	889.51205	ENST00000358077.9_184_4473	ENST00000358077.9_184_4473	701	708	yes	yes	2	0.01437	66.799			By MS/MS				1	0	1	NA	NA	NA	NA	NA	NA	NA	1	NA	NA	NA	30768000	0	0	30768000	0	0	0			104785	6054	113195	2066043	1429744	1429744		1	ENST00000358077.9_184_4473	ENSG00000196730.12	ORF_annotated
TTLVGIIK	THAISIFTEGILMMKTTLVGIIKVDPKQLL	EGILMMKTTLVGIIKVDPKQLLEDGIRKEL	K	T	T	I	K	V	0	0	0	0	0	0	0	1	0	2	1	1	0	0	0	0	2	0	0	1	0	0	8	0	843.54295	ENST00000318410.11_351_3827	ENST00000318410.11_351_3827	692	699	yes	yes	2	0.012125	70.912	By matching	By matching	By MS/MS	By matching	By MS/MS	By MS/MS	1	0	8	NA	NA	NA	NA	NA	2	1	2	1	1	1	49228000	16499000	3776100	12532000	5383200	5028300	6009900			104786	4299	113196	2066044;2066045;2066046;2066047;2066048;2066049;2066050;2066051	1429745;1429746;1429747	1429745		3	ENST00000318410.11_351_3827	ENSG00000164961.15	ORF_annotated
TTLVIMER	IVKNSAKDCYPAVQKTTLVIMERLQQVLQM	CYPAVQKTTLVIMERLQQVLQMESHIQSTS	K	T	T	E	R	L	0	1	0	0	0	0	1	0	0	1	1	0	1	0	0	0	2	0	0	1	0	0	8	0	961.52665	ENST00000290158.8_408_3035	ENST00000290158.8_408_3035	550	557	yes	yes	2	0.00032278	147.52	By MS/MS	By MS/MS	By MS/MS	By MS/MS	By MS/MS	By MS/MS	2.65	1.84	10	7	1	1	4	3	4	3	3	4	8	4	362910000	42870000	34664000	45644000	60795000	75110000	103820000			104787	2977	113197	2066052;2066053;2066054;2066055;2066056;2066057;2066058;2066059;2066060;2066061;2066062;2066063;2066064;2066065;2066066;2066067;2066068;2066069;2066070;2066071;2066072;2066073;2066074;2066075;2066076;2066077	1429748;1429749;1429750;1429751;1429752;1429753;1429754;1429755;1429756;1429757;1429758;1429759;1429760;1429761	1429753		14	ENST00000290158.8_408_3035	ENSG00000108424.9	ORF_annotated
TTLYDMDIDITQK	SDGLHFVRTHHVAEKTTLYDMDIDITQKYV	EKTTLYDMDIDITQKYVAVACQDRNVRVYN	K	T	T	Q	K	Y	0	0	0	3	0	1	0	0	0	2	1	1	1	0	0	0	3	0	1	0	0	0	13	0	1555.744	ENST00000270301.11_64_4554;ENST00000270301.11_1_4554;ENST00000401500.6_99_4604;ENST00000401500.6_36_4604	ENST00000270301.11_64_4554	608	620	no	no	3	0.061039	29.491		By matching			By MS/MS		6	0	NA	NA	NA	NA	NA	2	NA	1	NA	NA	1	NA	628680	0	458910	0	0	169770	0			104788	2451;8323	113198	2066078;2066079	1429762	1429762		1	ENST00000270301.11_64_4554;ENST00000270301.11_1_4554;ENST00000401500.6_99_4604;ENST00000401500.6_36_4604	ENSG00000075702.16;ENSG00000075702.16;ENSG00000075702.16;ENSG00000075702.16	N_truncation;ORF_annotated;N_truncation;ORF_annotated
TTMDPNDVILATHASVDNLLHLSGLLER	LDASGDYRVYRGLLKTTMDPNDVILATHAS	ASVDNLLHLSGLLERWEGPLSVSVFAATKE	K	T	T	E	R	W	2	1	2	3	0	0	1	1	2	1	6	0	1	0	1	2	3	0	0	2	0	0	28	0	3044.5601	ENST00000311181.4_154_1392;ENST00000311181.4_148_1392	ENST00000311181.4_154_1392	86	113	yes	no	4	2.6312e-26	134.31	By MS/MS		By MS/MS				6	0	NA	NA	NA	NA	NA	2	1	NA	1	NA	NA	NA	9223000	8874200	0	348790	0	0	0			104789	3982	113199;113200	2066080;2066081	1429763;1429764	1429764	3999	2	ENST00000311181.4_154_1392;ENST00000311181.4_148_1392	ENSG00000174684.6;ENSG00000174684.6	N_truncation;ORF_annotated
TTMLLSK	EITEESKALLEEYNKTTMLLSKQFVQWDEL	ALLEEYNKTTMLLSKQFVQWDELLCQLEAA	K	T	T	S	K	Q	0	0	0	0	0	0	0	0	0	0	2	1	1	0	0	1	2	0	0	0	0	0	7	0	792.44153	ENST00000259632.11_17_574	ENST00000259632.11_17_574	157	163	yes	yes	2	0.02037	81.784	By matching	By matching	By matching		By matching	By MS/MS	1	0	5	NA	NA	NA	NA	NA	1	1	1	NA	1	1	28467000	8773700	1860500	3579000	0	3252300	11001000			104790	1575	113201	2066082;2066083;2066084;2066085;2066086	1429765	1429765		1	ENST00000259632.11_17_574	ENSG00000137100.15	ORF_annotated
TTNAGPLHPYWPQHLR	______________________________	TNAGPLHPYWPQHLRLDNFVPNDRPTWHIL	M	T	T	L	R	L	1	1	1	0	0	1	0	1	2	0	2	0	0	0	3	0	2	1	1	0	0	0	16	0	1886.954	ENST00000495186.5_824_1513	ENST00000495186.5_824_1513	2	17	yes	yes	2;3	4.1072e-51	253.16	By MS/MS	By MS/MS	By MS/MS	By MS/MS	By MS/MS	By MS/MS	1.47	1.09	29	5	2	NA	1	1	5	9	8	6	4	6	871100000	111520000	151870000	308440000	130530000	7539400	161190000			104791	9119	113202	2066087;2066088;2066089;2066090;2066091;2066092;2066093;2066094;2066095;2066096;2066097;2066098;2066099;2066100;2066101;2066102;2066103;2066104;2066105;2066106;2066107;2066108;2066109;2066110;2066111;2066112;2066113;2066114;2066115;2066116;2066117;2066118;2066119;2066120;2066121;2066122;2066123;2066124	1429766;1429767;1429768;1429769;1429770;1429771;1429772;1429773;1429774;1429775;1429776;1429777;1429778;1429779;1429780;1429781;1429782;1429783;1429784;1429785;1429786;1429787;1429788;1429789;1429790;1429791;1429792;1429793;1429794;1429795;1429796;1429797;1429798	1429795		31	ENST00000495186.5_824_1513	ENSG00000147155.10	ORF_annotated
TTNEGLLYPNPAAQMLVGDSFAR	ELLKSGFNPNQGFFKTTNEGLLYPNPAAQM	PNPAAQMLVGDSFARHYYFLGRMLGKALYE	K	T	T	A	R	H	3	1	2	1	0	1	1	2	0	0	3	0	1	1	2	1	2	0	1	1	0	0	23	0	2464.2057	ENST00000348165.9_361_3609	ENST00000348165.9_361_3609	794	816	yes	yes	2;3	5.35e-20	186.72	By MS/MS	By matching		By MS/MS	By MS/MS		1.06	0.242	15	1	NA	NA	NA	NA	7	1	NA	3	5	NA	76603000	43046000	1290500	0	2946900	29319000	0			104792	5593	113203	2066125;2066126;2066127;2066128;2066129;2066130;2066131;2066132;2066133;2066134;2066135;2066136;2066137;2066138;2066139;2066140	1429799;1429800;1429801;1429802;1429803;1429804;1429805;1429806;1429807;1429808;1429809;1429810	1429807		11	ENST00000348165.9_361_3609	ENSG00000009335.17	ORF_annotated
TTNEVVLAVEFHPTDANTIITCGK	TVWDWQKKAKGAEIKTTNEVVLAVEFHPTD	EFHPTDANTIITCGKSHIFFWTWSGNSLTR	K	T	T	G	K	S	2	0	2	1	1	0	2	1	1	2	1	1	0	1	1	0	5	0	0	3	0	0	24	0	2629.3058	ENST00000318522.9_263_3205;ENST00000402711.6_260_3028	ENST00000318522.9_263_3205	407	430	yes	no	3;4	1.2515e-54	190.19	By MS/MS	By MS/MS	By MS/MS	By MS/MS	By MS/MS	By MS/MS	2.51	1.46	16	11	6	10	2	2	7	2	21	3	12	2	78883000	15859000	9257900	37423000	2018100	11492000	2832700			104793	4304	113204	2066141;2066142;2066143;2066144;2066145;2066146;2066147;2066148;2066149;2066150;2066151;2066152;2066153;2066154;2066155;2066156;2066157;2066158;2066159;2066160;2066161;2066162;2066163;2066164;2066165;2066166;2066167;2066168;2066169;2066170;2066171;2066172;2066173;2066174;2066175;2066176;2066177;2066178;2066179;2066180;2066181;2066182;2066183;2066184;2066185;2066186;2066187	1429811;1429812;1429813;1429814;1429815;1429816;1429817;1429818;1429819;1429820;1429821;1429822;1429823;1429824;1429825;1429826;1429827;1429828;1429829;1429830;1429831;1429832;1429833;1429834;1429835;1429836;1429837;1429838;1429839;1429840;1429841;1429842;1429843;1429844;1429845;1429846	1429818		35	ENST00000318522.9_263_3205;ENST00000402711.6_260_3028	ENSG00000143924.18;ENSG00000143924.18	ORF_annotated;ORF_annotated
TTNFAGILSQGLR	FKQLHNRRLLWHGSRTTNFAGILSQGLRIA	SRTTNFAGILSQGLRIAPPEAPVTGYMFGK	R	T	T	L	R	I	1	1	1	0	0	1	0	2	0	1	2	0	0	1	0	1	2	0	0	0	0	0	13	0	1376.7412	ENST00000366794.9_145_3186;ENST00000366794.9_247_3186	ENST00000366794.9_145_3186	866	878	yes	no	2;3	2.6404e-35	225.67	By MS/MS	By MS/MS	By MS/MS	By MS/MS	By MS/MS	By MS/MS	2.34	1.48	35	15	13	9	8	2	27	13	10	9	15	8	1332200000	385520000	214690000	151390000	179880000	44041000	356660000			104794	6455	113205	2066188;2066189;2066190;2066191;2066192;2066193;2066194;2066195;2066196;2066197;2066198;2066199;2066200;2066201;2066202;2066203;2066204;2066205;2066206;2066207;2066208;2066209;2066210;2066211;2066212;2066213;2066214;2066215;2066216;2066217;2066218;2066219;2066220;2066221;2066222;2066223;2066224;2066225;2066226;2066227;2066228;2066229;2066230;2066231;2066232;2066233;2066234;2066235;2066236;2066237;2066238;2066239;2066240;2066241;2066242;2066243;2066244;2066245;2066246;2066247;2066248;2066249;2066250;2066251;2066252;2066253;2066254;2066255;2066256;2066257;2066258;2066259;2066260;2066261;2066262;2066263;2066264;2066265;2066266;2066267;2066268;2066269	1429847;1429848;1429849;1429850;1429851;1429852;1429853;1429854;1429855;1429856;1429857;1429858;1429859;1429860;1429861;1429862;1429863;1429864;1429865;1429866;1429867;1429868;1429869;1429870;1429871;1429872;1429873;1429874;1429875;1429876;1429877;1429878;1429879;1429880;1429881;1429882;1429883;1429884;1429885;1429886;1429887;1429888;1429889;1429890;1429891;1429892;1429893;1429894;1429895;1429896;1429897;1429898;1429899;1429900;1429901;1429902;1429903;1429904;1429905;1429906;1429907;1429908;1429909;1429910;1429911	1429849		61	ENST00000366794.9_145_3186;ENST00000366794.9_247_3186	ENSG00000143799.12;ENSG00000143799.12	ORF_annotated;N_truncation
TTNFEGFLAK	AKEIEVKLLLFAIQRTTNFEGFLAKRFSGC	FAIQRTTNFEGFLAKRFSGCTLTDGTLKKL	R	T	T	A	K	R	1	0	1	0	0	0	1	1	0	0	1	1	0	2	0	0	2	0	0	0	0	0	10	0	1126.5659	ENST00000437048.6_151_2643;ENST00000437048.6_148_2643;ENST00000571805.5_138_2234	ENST00000437048.6_151_2643	350	359	yes	no	2	0.004886	69.598	By matching			By matching	By matching	By MS/MS	1	0	4	NA	NA	NA	NA	NA	1	NA	NA	1	1	1	16235000	4140300	0	0	2374200	5311000	4409000			104795	8745	113206	2066270;2066271;2066272;2066273	1429912	1429912		1	ENST00000437048.6_151_2643;ENST00000437048.6_148_2643;ENST00000571805.5_138_2234	ENSG00000141252.19;ENSG00000141252.19;ENSG00000141252.19	N_truncation;ORF_annotated;ORF_annotated
TTNIELQGVPNDEVHPLLGVK	QSSADGSQPPKKKPKTTNIELQGVPNDEVH	QGVPNDEVHPLLGVKGDGKSKKKQAGRPKG	K	T	T	V	K	G	0	0	2	1	0	1	2	2	1	1	3	1	0	0	2	0	2	0	0	3	0	0	21	0	2272.2063	ENST00000264515.10_143_1756;ENST00000367164.1_143_1642	ENST00000264515.10_143_1756	454	474	yes	no	2;3;4	4.27e-52	159.01	By MS/MS	By MS/MS	By MS/MS	By MS/MS	By MS/MS	By MS/MS	2.4	0.982	10	15	15	7	NA	NA	5	7	8	8	9	10	274840000	46503000	35707000	27871000	24937000	33829000	105990000			104796	2113	113207	2066274;2066275;2066276;2066277;2066278;2066279;2066280;2066281;2066282;2066283;2066284;2066285;2066286;2066287;2066288;2066289;2066290;2066291;2066292;2066293;2066294;2066295;2066296;2066297;2066298;2066299;2066300;2066301;2066302;2066303;2066304;2066305;2066306;2066307;2066308;2066309;2066310;2066311;2066312;2066313;2066314;2066315;2066316;2066317;2066318;2066319;2066320	1429913;1429914;1429915;1429916;1429917;1429918;1429919;1429920;1429921;1429922;1429923;1429924;1429925;1429926;1429927;1429928;1429929;1429930;1429931;1429932;1429933;1429934;1429935;1429936;1429937;1429938;1429939;1429940;1429941;1429942;1429943;1429944;1429945;1429946	1429934		32	ENST00000264515.10_143_1756;ENST00000367164.1_143_1642	ENSG00000117222.13;ENSG00000117222.13	ORF_annotated;ORF_annotated
TTNIQGINLLFSSR	QLVAHSPWLKDSLSRTTNIQGINLLFSSRR	RTTNIQGINLLFSSRRGHLFLQTDQPIYNP	R	T	T	S	R	R	0	1	2	0	0	1	0	1	0	2	2	0	0	1	0	2	2	0	0	0	0	0	14	0	1562.8417	ENST00000498271.1_41_5134	ENST00000498271.1_41_5134	124	137	yes	yes	2;3	1.6536e-11	140.63			By MS/MS				4.11	1.37	NA	2	1	1	4	1	NA	NA	9	NA	NA	NA	3200300	0	0	3200300	0	0	0			104797	9133	113208	2066321;2066322;2066323;2066324;2066325;2066326;2066327;2066328;2066329	1429947;1429948;1429949;1429950;1429951;1429952	1429948		6	ENST00000498271.1_41_5134	ENSG00000244731.7	ORF_annotated
TTNLPTSVTATK	VAQIPPATSNGSSSKTTNLPTSVTATKGSL	SSKTTNLPTSVTATKGSLVGLVDYPDDEEE	K	T	T	T	K	G	1	0	1	0	0	0	0	0	0	0	1	1	0	0	1	1	5	0	0	1	0	0	12	0	1232.6612	ENST00000616288.4_324_2774;ENST00000616407.1_304_2850	ENST00000616288.4_324_2774	775	786	yes	no	2	0.0019388	78.136	By matching	By MS/MS		By matching	By matching	By MS/MS	1	0	6	NA	NA	NA	NA	NA	1	1	NA	1	1	2	59506000	3229900	5227300	0	3753600	9075600	38219000			104798	9770	113209	2066330;2066331;2066332;2066333;2066334;2066335	1429953;1429954	1429953		1	ENST00000616288.4_324_2774;ENST00000616407.1_304_2850	ENSG00000275052.4;ENSG00000275052.4	ORF_annotated;ORF_annotated
TTNPLDLAVMR	TWRGRGREGLAPQRKTTNPLDLAVMRLAAL	PQRKTTNPLDLAVMRLAALEQNVERRYLRE	K	T	T	M	R	L	1	1	1	1	0	0	0	0	0	0	2	0	1	0	1	0	2	0	0	1	0	0	11	0	1229.6438	ENST00000379441.7_182_5806;ENST00000551812.5_195_5909	ENST00000379441.7_182_5806	1549	1559	yes	no	2	0.0012286	77.677	By MS/MS	By MS/MS	By matching		By MS/MS	By MS/MS	1.17	0.373	5	1	NA	NA	NA	NA	1	1	1	NA	2	1	41919000	27229000	5393800	2628600	0	1482900	5184400			104799	7664	113210	2066336;2066337;2066338;2066339;2066340;2066341	1429955;1429956;1429957;1429958	1429955		3	ENST00000379441.7_182_5806;ENST00000551812.5_195_5909	ENSG00000076108.11;ENSG00000076108.11	ORF_annotated;ORF_annotated
TTNSSLEEIMDK	FGTFQLNSKDQGLQKTTNSSLEEIMDKAYD	LQKTTNSSLEEIMDKAYDKFDVEIKNVQLL	K	T	T	D	K	A	0	0	1	1	0	0	2	0	0	1	1	1	1	0	0	2	2	0	0	0	0	0	12	0	1366.6286	ENST00000249837.7_100_11229;ENST00000261517.9_75_11333;ENST00000395898.3_75_10829;ENST00000395896.8_75_10958	ENST00000249837.7_100_11229	690	701	yes	no	2	4.3623e-18	188.99	By MS/MS	By MS/MS	By MS/MS	By MS/MS		By MS/MS	2.67	1.13	2	10	4	3	2	NA	4	2	4	4	NA	7	68369000	18067000	2531800	2954500	21647000	0	23170000			104800	1170	113211	2066342;2066343;2066344;2066345;2066346;2066347;2066348;2066349;2066350;2066351;2066352;2066353;2066354;2066355;2066356;2066357;2066358;2066359;2066360;2066361;2066362	1429959;1429960;1429961;1429962;1429963;1429964;1429965;1429966;1429967;1429968;1429969;1429970	1429968		11	ENST00000249837.7_100_11229;ENST00000261517.9_75_11333;ENST00000395898.3_75_10829;ENST00000395896.8_75_10958	ENSG00000129003.15;ENSG00000129003.15;ENSG00000129003.15;ENSG00000129003.15	ORF_annotated;ORF_annotated;ORF_annotated;ORF_annotated
TTNSSWVVVFK	MNVNIPQLADSLFERTTNSSWVVVFKSLIT	LFERTTNSSWVVVFKSLITTHHLMVYGNER	R	T	T	F	K	S	0	0	1	0	0	0	0	0	0	0	0	1	0	1	0	2	2	1	0	3	0	0	11	0	1266.6608	ENST00000356360.9_1_1896;ENST00000526033.5_318_2252;ENST00000393346.7_150_2105;ENST00000532317.5_280_2109;ENST00000528398.5_187_1839	ENST00000356360.9_1_1896	67	77	yes	no	2	3.4486e-05	112.84		By MS/MS	By MS/MS	By MS/MS	By MS/MS	By matching	2.5	0.687	NA	11	5	2	NA	NA	NA	4	7	3	3	1	43284000	0	16404000	17592000	5272600	1159900	2856200			104801	5916	113212	2066363;2066364;2066365;2066366;2066367;2066368;2066369;2066370;2066371;2066372;2066373;2066374;2066375;2066376;2066377;2066378;2066379;2066380	1429971;1429972;1429973;1429974;1429975;1429976;1429977;1429978;1429979;1429980;1429981;1429982	1429971		11	ENST00000356360.9_1_1896;ENST00000526033.5_318_2252;ENST00000393346.7_150_2105;ENST00000532317.5_280_2109;ENST00000528398.5_187_1839	ENSG00000073921.17;ENSG00000073921.17;ENSG00000073921.17;ENSG00000073921.17;ENSG00000073921.17	ORF_annotated;ORF_annotated;ORF_annotated;ORF_annotated;ORF_annotated
TTNTWVLHMDGENFR	INGKSLKKYMEDRSKTTNTWVLHMDGENFR	TTNTWVLHMDGENFRIVLEKDAMDVWCNGK	K	T	T	F	R	I	0	1	2	1	0	0	1	1	1	0	1	0	1	1	0	0	3	1	0	1	0	0	15	0	1819.8312	ENST00000338446.8_786_1322;ENST00000338446.8_684_1322;ENST00000470889.5_789_1184	ENST00000338446.8_786_1322	96	110	yes	no	2;3	3.8677e-13	140.39	By MS/MS	By MS/MS	By matching	By matching	By matching	By MS/MS	3.32	1.06	2	7	11	17	2	1	19	10	1	1	2	7	226670000	197880000	16452000	100200	2419800	1119700	8697800			104802	5203	113213	2066381;2066382;2066383;2066384;2066385;2066386;2066387;2066388;2066389;2066390;2066391;2066392;2066393;2066394;2066395;2066396;2066397;2066398;2066399;2066400;2066401;2066402;2066403;2066404;2066405;2066406;2066407;2066408;2066409;2066410;2066411;2066412;2066413;2066414;2066415;2066416;2066417;2066418;2066419;2066420	1429983;1429984;1429985;1429986;1429987;1429988;1429989;1429990;1429991;1429992;1429993;1429994;1429995;1429996;1429997;1429998;1429999;1430000;1430001;1430002;1430003	1430003		18	ENST00000338446.8_786_1322;ENST00000338446.8_684_1322;ENST00000470889.5_789_1184	ENSG00000158234.12;ENSG00000158234.12;ENSG00000158234.12	N_truncation;ORF_annotated;novel
TTNVLGAVNKPLSSAGK	LPPEMKSFFTPGKPKTTNVLGAVNKPLSSA	NVLGAVNKPLSSAGKQSQTKSSRMETVSNA	K	T	T	G	K	Q	2	0	2	0	0	0	0	2	0	0	2	2	0	0	1	2	2	0	0	2	0	0	17	1	1655.9206	ENST00000315596.14_187_4527;ENST00000315596.14_295_4527;ENST00000315596.14_277_4527	ENST00000315596.14_187_4527	1127	1143	yes	no	3	1.2724e-08	94.384	By matching	By matching	By MS/MS	By MS/MS	By MS/MS		1	0	7	NA	NA	NA	NA	NA	1	1	2	2	1	NA	68497000	27335000	6547200	14766000	19800000	48810	0			104803	4176	113214	2066421;2066422;2066423;2066424;2066425;2066426;2066427	1430004;1430005;1430006;1430007;1430008	1430007		5	ENST00000315596.14_187_4527;ENST00000315596.14_295_4527;ENST00000315596.14_277_4527	ENSG00000083642.18;ENSG00000083642.18;ENSG00000083642.18	ORF_annotated;N_truncation;N_truncation
TTPATELDAWLAK	AMAADMDPWLVFDARTTPATELDAWLAKYP	ARTTPATELDAWLAKYPPSQVTRYGDPGSP	R	T	T	A	K	Y	3	0	0	1	0	0	1	0	0	0	2	1	0	0	1	0	3	1	0	0	0	0	13	0	1415.7296	ENST00000438576.2_213_965;ENST00000449692.3_32_907;ENST00000438576.2_87_965	ENST00000438576.2_213_965	44	56	yes	no	2;3	2.4892e-79	231.67	By MS/MS	By MS/MS	By MS/MS	By MS/MS	By MS/MS	By MS/MS	3.8	1.31	1	14	14	18	17	7	11	9	10	15	7	19	311760000	56939000	6586000	11281000	17661000	9995300	209290000			104804	8755	113215	2066428;2066429;2066430;2066431;2066432;2066433;2066434;2066435;2066436;2066437;2066438;2066439;2066440;2066441;2066442;2066443;2066444;2066445;2066446;2066447;2066448;2066449;2066450;2066451;2066452;2066453;2066454;2066455;2066456;2066457;2066458;2066459;2066460;2066461;2066462;2066463;2066464;2066465;2066466;2066467;2066468;2066469;2066470;2066471;2066472;2066473;2066474;2066475;2066476;2066477;2066478;2066479;2066480;2066481;2066482;2066483;2066484;2066485;2066486;2066487;2066488;2066489;2066490;2066491;2066492;2066493;2066494;2066495;2066496;2066497;2066498	1430009;1430010;1430011;1430012;1430013;1430014;1430015;1430016;1430017;1430018;1430019;1430020;1430021;1430022;1430023;1430024;1430025;1430026;1430027;1430028;1430029;1430030;1430031;1430032;1430033;1430034;1430035;1430036;1430037;1430038;1430039;1430040;1430041;1430042;1430043;1430044;1430045;1430046;1430047;1430048;1430049;1430050;1430051;1430052;1430053;1430054;1430055;1430056	1430049		46	ENST00000438576.2_213_965;ENST00000449692.3_32_907;ENST00000438576.2_87_965	ENSG00000175573.6;ENSG00000175573.6;ENSG00000175573.6	N_truncation;ORF_annotated;ORF_annotated
TTPDQELAPASEPVWERPWSVEEIR	______________________________	SEPVWERPWSVEEIRRSSQSWSLAADAGLL	R	T	T	I	R	R	2	2	0	1	0	1	5	0	0	1	1	0	0	0	4	2	2	2	0	2	0	0	25	1	2921.4196	ENST00000611324.4_119_3853	ENST00000611324.4_119_3853	5	29	yes	yes	3	3.4578e-16	122.04	By MS/MS	By matching			By matching	By matching	6	0	NA	NA	NA	NA	NA	6	3	1	NA	NA	1	1	15760000	13872000	104820	0	0	507390	1275800			104805	9717	113216	2066499;2066500;2066501;2066502;2066503;2066504	1430057;1430058	1430058		2	ENST00000611324.4_119_3853	ENSG00000099290.15	ORF_annotated
TTPDQELVPASEPVWERPWSVEEIR	______________________________	SEPVWERPWSVEEIRRSSQSWSLAADAGLL	R	T	T	I	R	R	1	2	0	1	0	1	5	0	0	1	1	0	0	0	4	2	2	2	0	3	0	0	25	1	2949.4509	ENST00000537517.5_122_3853;ENST00000537517.5_119_3853	ENST00000537517.5_122_3853	4	28	yes	no	3	4.3857e-21	140.87	By MS/MS			By matching	By MS/MS	By MS/MS	6	0	NA	NA	NA	NA	NA	5	2	NA	NA	1	1	1	21329000	6130100	0	0	2177700	10786000	2235700			104806	9369	113217	2066505;2066506;2066507;2066508;2066509	1430059;1430060;1430061;1430062	1430059		3	ENST00000537517.5_122_3853;ENST00000537517.5_119_3853	ENSG00000172661.17;ENSG00000172661.17	N_truncation;ORF_annotated
TTPDVIFVFGFR	VPKTEIREKLAKMYKTTPDVIFVFGFRTHF	MYKTTPDVIFVFGFRTHFGGGKTTGFGMIY	K	T	T	F	R	T	0	1	0	1	0	0	0	1	0	1	0	0	0	3	1	0	2	0	0	2	0	0	12	0	1397.7343	ENST00000478655.5_40_432;ENST00000372360.7_38_436;ENST00000372360.7_74_436	ENST00000478655.5_40_432	50	61	yes	no	2;3	3.8406e-18	190.73	By MS/MS	By MS/MS	By MS/MS	By MS/MS	By MS/MS	By MS/MS	3.03	1.62	58	44	44	42	33	20	60	40	35	39	38	29	2277100000	768810000	364530000	272770000	296860000	264990000	309100000			104807	7037	113218	2066510;2066511;2066512;2066513;2066514;2066515;2066516;2066517;2066518;2066519;2066520;2066521;2066522;2066523;2066524;2066525;2066526;2066527;2066528;2066529;2066530;2066531;2066532;2066533;2066534;2066535;2066536;2066537;2066538;2066539;2066540;2066541;2066542;2066543;2066544;2066545;2066546;2066547;2066548;2066549;2066550;2066551;2066552;2066553;2066554;2066555;2066556;2066557;2066558;2066559;2066560;2066561;2066562;2066563;2066564;2066565;2066566;2066567;2066568;2066569;2066570;2066571;2066572;2066573;2066574;2066575;2066576;2066577;2066578;2066579;2066580;2066581;2066582;2066583;2066584;2066585;2066586;2066587;2066588;2066589;2066590;2066591;2066592;2066593;2066594;2066595;2066596;2066597;2066598;2066599;2066600;2066601;2066602;2066603;2066604;2066605;2066606;2066607;2066608;2066609;2066610;2066611;2066612;2066613;2066614;2066615;2066616;2066617;2066618;2066619;2066620;2066621;2066622;2066623;2066624;2066625;2066626;2066627;2066628;2066629;2066630;2066631;2066632;2066633;2066634;2066635;2066636;2066637;2066638;2066639;2066640;2066641;2066642;2066643;2066644;2066645;2066646;2066647;2066648;2066649;2066650;2066651;2066652;2066653;2066654;2066655;2066656;2066657;2066658;2066659;2066660;2066661;2066662;2066663;2066664;2066665;2066666;2066667;2066668;2066669;2066670;2066671;2066672;2066673;2066674;2066675;2066676;2066677;2066678;2066679;2066680;2066681;2066682;2066683;2066684;2066685;2066686;2066687;2066688;2066689;2066690;2066691;2066692;2066693;2066694;2066695;2066696;2066697;2066698;2066699;2066700;2066701;2066702;2066703;2066704;2066705;2066706;2066707;2066708;2066709;2066710;2066711;2066712;2066713;2066714;2066715;2066716;2066717;2066718;2066719;2066720;2066721;2066722;2066723;2066724;2066725;2066726;2066727;2066728;2066729;2066730;2066731;2066732;2066733;2066734;2066735;2066736;2066737;2066738;2066739;2066740;2066741;2066742;2066743;2066744;2066745;2066746;2066747;2066748;2066749;2066750	1430063;1430064;1430065;1430066;1430067;1430068;1430069;1430070;1430071;1430072;1430073;1430074;1430075;1430076;1430077;1430078;1430079;1430080;1430081;1430082;1430083;1430084;1430085;1430086;1430087;1430088;1430089;1430090;1430091;1430092;1430093;1430094;1430095;1430096;1430097;1430098;1430099;1430100;1430101;1430102;1430103;1430104;1430105;1430106;1430107;1430108;1430109;1430110;1430111;1430112;1430113;1430114;1430115;1430116;1430117;1430118;1430119;1430120;1430121;1430122;1430123;1430124;1430125;1430126;1430127;1430128;1430129;1430130;1430131;1430132;1430133;1430134;1430135;1430136;1430137;1430138;1430139;1430140;1430141;1430142;1430143;1430144;1430145;1430146;1430147;1430148;1430149;1430150;1430151;1430152;1430153;1430154;1430155;1430156;1430157;1430158;1430159;1430160;1430161;1430162;1430163;1430164;1430165;1430166;1430167;1430168;1430169;1430170;1430171;1430172;1430173;1430174;1430175;1430176;1430177;1430178;1430179;1430180;1430181;1430182;1430183;1430184;1430185;1430186;1430187;1430188;1430189;1430190;1430191;1430192;1430193;1430194;1430195;1430196;1430197;1430198;1430199;1430200;1430201;1430202;1430203;1430204;1430205;1430206;1430207;1430208;1430209;1430210;1430211;1430212;1430213;1430214;1430215;1430216;1430217;1430218;1430219;1430220;1430221;1430222;1430223;1430224;1430225;1430226;1430227;1430228;1430229;1430230;1430231;1430232;1430233;1430234;1430235;1430236;1430237;1430238;1430239;1430240;1430241;1430242;1430243;1430244;1430245;1430246;1430247;1430248;1430249;1430250;1430251;1430252;1430253;1430254;1430255;1430256;1430257;1430258;1430259;1430260;1430261;1430262;1430263;1430264;1430265;1430266;1430267;1430268;1430269;1430270;1430271;1430272;1430273;1430274;1430275;1430276;1430277;1430278;1430279;1430280;1430281;1430282;1430283;1430284;1430285;1430286;1430287;1430288;1430289;1430290;1430291;1430292;1430293;1430294;1430295;1430296;1430297	1430081		228	ENST00000478655.5_40_432;ENST00000372360.7_38_436;ENST00000372360.7_74_436	ENSG00000138326.18;ENSG00000138326.18;ENSG00000138326.18	novel;ORF_annotated;N_truncation
TTPEADDWSNPSSEPR	ERLPVFNKSAWRHYKTTPEADDWSNPSSEP	TPEADDWSNPSSEPRDASKYKAKQ______	K	T	T	P	R	D	1	1	1	2	0	0	2	0	0	0	0	0	0	0	3	3	2	1	0	0	0	0	16	0	1787.7598	ENST00000379162.8_236_1453;ENST00000441463.2_1_1245	ENST00000379162.8_236_1453	382	397	yes	no	2	0.00027457	83.617	By MS/MS			By matching			6	0	NA	NA	NA	NA	NA	2	1	NA	NA	1	NA	NA	727280	171220	0	0	556060	0	0			104808	7642	113219	2066751;2066752	1430298	1430298		1	ENST00000379162.8_236_1453;ENST00000441463.2_1_1245	ENSG00000067992.12;ENSG00000067992.12	ORF_annotated;ORF_annotated
TTPEGSELNIPHVVAWAQIPEETGLPQGR	LNHTDGKSSGSSSQKTTPEGSELNIPHVVA	AWAQIPEETGLPQGRDTTQLLASEMVHLRM	K	T	T	G	R	D	2	1	1	0	0	2	4	3	1	2	2	0	0	0	4	1	3	1	0	2	0	0	29	0	3125.5782	ENST00000413307.6_77_4435;ENST00000413307.6_50_4435;ENST00000358823.6_298_4704;ENST00000358823.6_271_4704	ENST00000413307.6_77_4435	687	715	yes	no	3;4	1.4931e-12	99.102	By matching	By MS/MS				By MS/MS	5.33	0.471	NA	NA	NA	NA	4	2	1	4	NA	NA	NA	1	13661000	899360	10719000	0	0	0	2041900			104809	6117	113220	2066753;2066754;2066755;2066756;2066757;2066758	1430299;1430300;1430301;1430302;1430303	1430301		5	ENST00000413307.6_77_4435;ENST00000413307.6_50_4435;ENST00000358823.6_298_4704;ENST00000358823.6_271_4704	ENSG00000118200.14;ENSG00000118200.14;ENSG00000118200.14;ENSG00000118200.14	N_truncation;ORF_annotated;N_truncation;ORF_annotated
TTPELEIVLQK	PHKYCLSILTSHVKKTTPELEIVLQKVHEL	HVKKTTPELEIVLQKVHELQGNAPSDPDAV	K	T	T	Q	K	V	0	0	0	0	0	1	2	0	0	1	2	1	0	0	1	0	2	0	0	1	0	0	11	0	1269.718	ENST00000374647.9_309_4304;ENST00000374647.9_651_4304	ENST00000374647.9_309_4304	847	857	yes	no	2;3	4.587e-06	110.39	By MS/MS	By matching	By MS/MS		By MS/MS	By MS/MS	1.62	0.781	9	4	3	NA	NA	NA	4	1	4	NA	5	2	61469000	22502000	6084100	12595000	0	5450300	14838000			104810	7298	113221	2066759;2066760;2066761;2066762;2066763;2066764;2066765;2066766;2066767;2066768;2066769;2066770;2066771;2066772;2066773;2066774	1430304;1430305;1430306;1430307;1430308;1430309;1430310;1430311;1430312;1430313;1430314	1430307		10	ENST00000374647.9_309_4304;ENST00000374647.9_651_4304	ENSG00000070061.14;ENSG00000070061.14	ORF_annotated;N_truncation
TTPEYVFHCQSAVMSATFAK	EPDGVALVWNMKYKKTTPEYVFHCQSAVMS	VFHCQSAVMSATFAKFHPNLVVGGTYSGQI	K	T	T	A	K	F	3	0	0	0	1	1	1	0	1	0	0	1	1	2	1	2	3	0	1	2	0	0	20	0	2274.0449	ENST00000409317.5_176_2071;ENST00000397119.7_168_2081;ENST00000410079.7_167_2056;ENST00000409453.5_108_2018;ENST00000435916.1_873_1766	ENST00000409317.5_176_2071	317	336	yes	no	3	3.7719e-14	128.32	By MS/MS	By MS/MS	By MS/MS	By MS/MS	By MS/MS	By MS/MS	2.19	1.03	16	13	13	6	NA	NA	10	6	6	5	14	7	270390000	100240000	12674000	16260000	42589000	36293000	62328000			104811	8432	113222;113223	2066775;2066776;2066777;2066778;2066779;2066780;2066781;2066782;2066783;2066784;2066785;2066786;2066787;2066788;2066789;2066790;2066791;2066792;2066793;2066794;2066795;2066796;2066797;2066798;2066799;2066800;2066801;2066802;2066803;2066804;2066805;2066806;2066807;2066808;2066809;2066810;2066811;2066812;2066813;2066814;2066815;2066816;2066817;2066818;2066819;2066820;2066821;2066822	1430315;1430316;1430317;1430318;1430319;1430320;1430321;1430322;1430323;1430324;1430325;1430326;1430327;1430328;1430329;1430330;1430331;1430332;1430333;1430334;1430335;1430336;1430337	1430334	8184	23	ENST00000409317.5_176_2071;ENST00000397119.7_168_2081;ENST00000410079.7_167_2056;ENST00000409453.5_108_2018;ENST00000435916.1_873_1766	ENSG00000077380.15;ENSG00000077380.15;ENSG00000077380.15;ENSG00000077380.15;ENSG00000225137.1	ORF_annotated;ORF_annotated;ORF_annotated;ORF_annotated;novel
TTPGTLAR	QWCQDPKNSIILTYRTTPGTLARFLIDNPS	SIILTYRTTPGTLARFLIDNPSEKITEIEL	R	T	T	A	R	F	1	1	0	0	0	0	0	1	0	0	1	0	0	0	1	0	3	0	0	0	0	0	8	0	815.45012	ENST00000298875.8_286_2631	ENST00000298875.8_286_2631	359	366	yes	yes	2	0.017542	64.757				By matching		By MS/MS	1	0	2	NA	NA	NA	NA	NA	NA	NA	NA	1	NA	1	15106000	0	0	0	23827	0	15082000			104812	3332	113224	2066823;2066824	1430338	1430338		1	ENST00000298875.8_286_2631	ENSG00000165934.12	ORF_annotated
TTPLILQEVASFLK	MRNHTITEQPMCFQRTTPLILQEVASFLKR	RTTPLILQEVASFLKRNKHGPFLLFVSFLH	R	T	T	L	K	R	1	0	0	0	0	1	1	0	0	1	3	1	0	1	1	1	2	0	0	1	0	0	14	0	1558.897	ENST00000540563.5_156_1787;ENST00000381134.7_68_1834	ENST00000540563.5_156_1787	226	239	yes	no	2;3	5.6725e-51	198.29			By MS/MS				3.25	0.829	NA	1	1	2	NA	NA	NA	NA	4	NA	NA	NA	13277000	0	0	13277000	0	0	0			104813	7799	113225	2066825;2066826;2066827;2066828	1430339;1430340;1430341	1430341		3	ENST00000540563.5_156_1787;ENST00000381134.7_68_1834	ENSG00000157399.14;ENSG00000157399.14	ORF_annotated;ORF_annotated
TTPLKPSPLPVIPDTIK	ENLRIKGPNAVQLVKTTPLKPSPLPVIPDT	PLKPSPLPVIPDTIKEVIYDMLNALAAYHA	K	T	T	I	K	E	0	0	0	1	0	0	0	0	0	2	2	2	0	0	5	1	3	0	0	1	0	0	17	1	1816.071	ENST00000262854.10_404_13525	ENST00000262854.10_404_13525	1927	1943	yes	yes	2;3	0.00014127	105.08		By matching	By MS/MS	By MS/MS		By MS/MS	1	0	9	NA	NA	NA	NA	NA	NA	1	2	2	NA	4	182460000	0	11473000	17301000	21052000	0	132640000			104814	1896	113226	2066829;2066830;2066831;2066832;2066833;2066834;2066835;2066836;2066837	1430342;1430343;1430344	1430342		3	ENST00000262854.10_404_13525	ENSG00000086758.15	ORF_annotated
TTPLLSFLK	LEEIEAKNRELIAKKTTPLLSFLKNKQRMR	ELIAKKTTPLLSFLKNKQRMREEKREERRR	K	T	T	L	K	N	0	0	0	0	0	0	0	0	0	0	3	1	0	1	1	1	2	0	0	0	0	0	9	0	1018.6063	ENST00000345865.6_71_1480;ENST00000276201.6_71_1519	ENST00000345865.6_71_1480	197	205	yes	no	2	0.0065184	71.501	By matching	By MS/MS	By MS/MS		By matching		1.25	0.433	3	1	NA	NA	NA	NA	1	1	1	NA	1	NA	15027000	7856800	5667600	192340	0	1310400	0			104815	2613	113227	2066838;2066839;2066840;2066841	1430345;1430346	1430345		2	ENST00000345865.6_71_1480;ENST00000276201.6_71_1519	ENSG00000125351.11;ENSG00000125351.11	ORF_annotated;ORF_annotated
TTPLQTHSIIISDQVPSDQDAHQYLR	______________________________	SDQVPSDQDAHQYLRLRDQSEATQVMAEPG	R	T	T	L	R	L	1	1	0	3	0	4	0	0	2	3	2	0	0	0	2	3	3	0	1	1	0	0	26	0	2962.4785	ENST00000368608.3_74_1384	ENST00000368608.3_74_1384	10	35	yes	yes	4	7.2919e-09	91.175	By matching		By matching	By MS/MS	By MS/MS		3.75	0.433	NA	NA	1	3	NA	NA	1	NA	1	1	1	NA	6267300	544220	0	257380	3351800	2113900	0			104816	6647	113228	2066842;2066843;2066844;2066845	1430347;1430348	1430348		2	ENST00000368608.3_74_1384	ENSG00000189241.6	ORF_annotated
TTPMDSTGVPHILEHTVLCGSQK	LAREDTNNLFSVQFRTTPMDSTGVPHILEH	VPHILEHTVLCGSQKYPCRDPFFKMLNRSL	R	T	T	Q	K	Y	0	0	0	1	1	1	1	2	2	1	2	1	1	0	2	2	4	0	0	2	0	0	23	0	2507.2148	ENST00000224949.8_36_3146	ENST00000224949.8_36_3146	94	116	yes	yes	3;4	1.0164e-25	136.14	By MS/MS		By matching	By MS/MS	By matching	By MS/MS	1	0	17	NA	NA	NA	NA	NA	3	NA	4	6	3	1	139790000	49806000	0	9029200	61297000	10712000	8942700			104817	646	113229	2066846;2066847;2066848;2066849;2066850;2066851;2066852;2066853;2066854;2066855;2066856;2066857;2066858;2066859;2066860;2066861;2066862	1430349;1430350;1430351;1430352;1430353;1430354;1430355	1430355		7	ENST00000224949.8_36_3146	ENSG00000107959.15	ORF_annotated
TTPNETISTLNLYHQPSWIFCNGR	RVANLHFPSVYVEQKTTPNETISTLNLYHQ	LNLYHQPSWIFCNGRLDLDSEKYKPFDPSS	K	T	T	G	R	L	0	1	3	0	1	1	1	1	1	2	2	0	0	1	2	2	4	1	1	0	0	0	24	0	2848.3603	ENST00000379958.2_271_5037;ENST00000379958.2_439_5037	ENST00000379958.2_271_5037	474	497	yes	no	3	1.7619e-06	70.352				By MS/MS			4	0	NA	NA	NA	1	NA	NA	NA	NA	NA	1	NA	NA	728120	0	0	0	728120	0	0			104818	7705	113230	2066863	1430356	1430356		1	ENST00000379958.2_271_5037;ENST00000379958.2_439_5037	ENSG00000205413.7;ENSG00000205413.7	ORF_annotated;N_truncation
TTPNSGDVQVTEDAVR	QSLSGKSTPQPPSGKTTPNSGDVQVTEDAV	TPNSGDVQVTEDAVRRYLTRKPMTTKDLLK	K	T	T	V	R	R	1	1	1	2	0	1	1	1	0	0	0	0	0	0	1	1	3	0	0	3	0	0	16	0	1687.8013	ENST00000394456.9_466_2016	ENST00000394456.9_466_2016	445	460	yes	yes	2	5.1504e-14	172.92	By MS/MS	By MS/MS	By MS/MS	By MS/MS	By MS/MS	By MS/MS	1	0	8	NA	NA	NA	NA	NA	2	1	2	1	1	1	64435000	21818000	15202000	12746000	5542400	9127300	0			104819	8084	113231	2066864;2066865;2066866;2066867;2066868;2066869;2066870;2066871	1430357;1430358;1430359;1430360;1430361;1430362;1430363	1430363		7	ENST00000394456.9_466_2016	ENSG00000125651.13	ORF_annotated
TTPPSVFFPVFVR	DAFDDVVKYFGENPKTTPPSVFFPVFVRFV	PKTTPPSVFFPVFVRFVKAYKQAEEENELR	K	T	T	V	R	F	0	1	0	0	0	0	0	0	0	0	0	0	0	3	3	1	2	0	0	3	0	0	13	0	1492.8078	ENST00000550488.5_122_3121;ENST00000550488.5_41_3121;ENST00000352151.9_295_3141;ENST00000335154.9_316_3315;ENST00000352151.9_214_3141;ENST00000335154.9_235_3315;ENST00000288670.13_491_3643;ENST00000288670.13_368_3643	ENST00000288670.13_491_3643	923	935	no	no	2;3	0.00016935	103.7	By matching	By MS/MS	By MS/MS	By matching		By MS/MS	1.11	0.314	8	1	NA	NA	NA	NA	1	1	4	1	NA	2	18561000	660440	428890	15209000	56530	0	2206600			104820	2949;9443	113232	2066872;2066873;2066874;2066875;2066876;2066877;2066878;2066879;2066880	1430364;1430365;1430366;1430367;1430368;1430369;1430370	1430368		6	ENST00000550488.5_122_3121;ENST00000550488.5_41_3121;ENST00000352151.9_295_3141;ENST00000335154.9_316_3315;ENST00000352151.9_214_3141;ENST00000335154.9_235_3315;ENST00000288670.13_491_3643;ENST00000288670.13_368_3643	ENSG00000161791.13;ENSG00000161791.13;ENSG00000161791.13;ENSG00000161791.13;ENSG00000161791.13;ENSG00000161791.13;ENSG00000157827.19;ENSG00000157827.19	N_truncation;ORF_annotated;N_truncation;N_truncation;ORF_annotated;ORF_annotated;N_truncation;ORF_annotated
TTPQSEMGGYYCNVCDCVVK	VDLESKLGKTIVITKTTPQSEMGGYYCNVC	EMGGYYCNVCDCVVKDSINFLDHINGKKHQ	K	T	T	V	K	D	0	0	1	1	3	1	1	2	0	0	0	1	1	0	1	1	2	0	2	3	0	0	20	0	2366.964	ENST00000274712.7_128_724	ENST00000274712.7_128_724	71	90	yes	yes	2;3	1.4476e-14	137.12	By MS/MS	By MS/MS	By MS/MS	By MS/MS	By matching	By matching	2.34	0.882	2	20	3	3	1	NA	6	5	5	9	3	1	71390000	19282000	16179000	12923000	17753000	2686600	2568200			104821	2581	113233	2066881;2066882;2066883;2066884;2066885;2066886;2066887;2066888;2066889;2066890;2066891;2066892;2066893;2066894;2066895;2066896;2066897;2066898;2066899;2066900;2066901;2066902;2066903;2066904;2066905;2066906;2066907;2066908;2066909	1430371;1430372;1430373;1430374;1430375;1430376;1430377;1430378;1430379;1430380;1430381;1430382;1430383;1430384	1430378		14	ENST00000274712.7_128_724	ENSG00000146007.10	ORF_annotated
TTPQTLSNLCLK	LGMATQCVQMKNVQRTTPQTLSNLCLKINV	VQRTTPQTLSNLCLKINVKLGGVNNILLPQ	R	T	T	L	K	I	0	0	1	0	1	1	0	0	0	0	3	1	0	0	1	1	3	0	0	0	0	0	12	0	1374.7177	ENST00000220592.9_114_2690;ENST00000220592.9_252_2690	ENST00000220592.9_114_2690	555	566	yes	no	2	1.2489e-10	157.96	By MS/MS	By MS/MS	By MS/MS	By MS/MS	By MS/MS	By MS/MS	1.06	0.242	15	1	NA	NA	NA	NA	2	3	4	4	2	1	165150000	65352000	24117000	36561000	12113000	13518000	13485000			104822	523	113234	2066910;2066911;2066912;2066913;2066914;2066915;2066916;2066917;2066918;2066919;2066920;2066921;2066922;2066923;2066924;2066925	1430385;1430386;1430387;1430388;1430389;1430390;1430391;1430392	1430386		7	ENST00000220592.9_114_2690;ENST00000220592.9_252_2690	ENSG00000123908.11;ENSG00000123908.11	ORF_annotated;N_truncation
TTPSATSLPQTVVMTSPVTLTSQTTK	VVQTASGDMQTYQIRTTPSATSLPQTVVMT	VVMTSPVTLTSQTTKTDDPQLKREIRLMKN	R	T	T	T	K	T	1	0	0	0	0	2	0	0	0	0	2	1	1	0	3	4	9	0	0	3	0	0	26	0	2676.3892	ENST00000262053.7_23_835	ENST00000262053.7_23_835	183	208	yes	yes	2;3	2.438e-25	131.26	By MS/MS	By MS/MS	By matching	By matching	By MS/MS	By matching	1.45	0.562	17	11	1	NA	NA	NA	8	7	3	1	8	2	88565000	42403000	26286000	2074800	754840	8989200	8057100			104823	1786	113235;113236	2066926;2066927;2066928;2066929;2066930;2066931;2066932;2066933;2066934;2066935;2066936;2066937;2066938;2066939;2066940;2066941;2066942;2066943;2066944;2066945;2066946;2066947;2066948;2066949;2066950;2066951;2066952;2066953;2066954	1430393;1430394;1430395;1430396;1430397;1430398;1430399;1430400;1430401;1430402;1430403;1430404;1430405	1430403	1845	13	ENST00000262053.7_23_835	ENSG00000123268.8	ORF_annotated
TTPSQFSTLK	HRAENRKKFLRSIIKTTPSQFSTLKMNSDT	RSIIKTTPSQFSTLKMNSDTVDYDDACLIV	K	T	T	L	K	M	0	0	0	0	0	1	0	0	0	0	1	1	0	1	1	2	3	0	0	0	0	0	10	0	1108.5764	ENST00000282516.12_500_8911;ENST00000448238.2_469_8559	ENST00000282516.12_500_8911	1733	1742	yes	no	2	0.00069756	93.649		By MS/MS		By matching			1.33	0.471	2	1	NA	NA	NA	NA	NA	1	NA	2	NA	NA	13873000	0	9257500	0	4615300	0	0			104824	2781	113237	2066955;2066956;2066957	1430406	1430406		1	ENST00000282516.12_500_8911;ENST00000448238.2_469_8559	ENSG00000164190.16;ENSG00000164190.16	ORF_annotated;ORF_annotated
TTPSVVAFTADGER	EGKQAKVLENAEGARTTPSVVAFTADGERL	RTTPSVVAFTADGERLVGMPAKRQAVTNPN	R	T	T	E	R	L	2	1	0	1	0	0	1	1	0	0	0	0	0	1	1	1	3	0	0	2	0	0	14	0	1449.71	ENST00000297185.7_127_2163	ENST00000297185.7_127_2163	86	99	yes	yes	2;3	7.211e-17	180.07	By MS/MS	By MS/MS	By MS/MS	By MS/MS	By MS/MS	By MS/MS	1.33	1.04	42	4	1	NA	NA	2	9	13	7	7	9	4	3399800000	1199800000	969080000	254780000	234060000	535040000	206970000			104825	3264	113238	2066958;2066959;2066960;2066961;2066962;2066963;2066964;2066965;2066966;2066967;2066968;2066969;2066970;2066971;2066972;2066973;2066974;2066975;2066976;2066977;2066978;2066979;2066980;2066981;2066982;2066983;2066984;2066985;2066986;2066987;2066988;2066989;2066990;2066991;2066992;2066993;2066994;2066995;2066996;2066997;2066998;2066999;2067000;2067001;2067002;2067003;2067004;2067005;2067006	1430407;1430408;1430409;1430410;1430411;1430412;1430413;1430414;1430415;1430416;1430417;1430418;1430419;1430420;1430421;1430422;1430423;1430424;1430425;1430426;1430427;1430428;1430429;1430430;1430431;1430432;1430433;1430434;1430435;1430436;1430437;1430438;1430439;1430440;1430441;1430442	1430435		32	ENST00000297185.7_127_2163	ENSG00000113013.12	ORF_annotated
TTPSYVAFTDTER	QHGKVEIIANDQGNRTTPSYVAFTDTERLI	NRTTPSYVAFTDTERLIGDAAKNQVAMNPT	R	T	T	E	R	L	1	1	0	1	0	0	1	0	0	0	0	0	0	1	1	1	4	0	1	1	0	0	13	0	1486.694	ENST00000227378.7_9_1946;ENST00000526110.5_8_1888;ENST00000533540.5_79_1578;ENST00000453788.6_278_1756;ENST00000527983.5_150_1325;ENST00000375654.4_191_2113;ENST00000247207.6_383_2299;ENST00000309758.5_120_2048	ENST00000227378.7_9_1946	37	49	no	no	2;3	3.7064e-35	222.3	By MS/MS	By MS/MS	By MS/MS	By MS/MS	By MS/MS	By MS/MS	2.78	1.76	53	31	17	18	17	17	44	28	21	19	23	18	1.4377e+10	5567900000	2447300000	1732800000	445450000	1182800000	3.001e+09			104826	702;1105;7389;3892	113239	2067007;2067008;2067009;2067010;2067011;2067012;2067013;2067014;2067015;2067016;2067017;2067018;2067019;2067020;2067021;2067022;2067023;2067024;2067025;2067026;2067027;2067028;2067029;2067030;2067031;2067032;2067033;2067034;2067035;2067036;2067037;2067038;2067039;2067040;2067041;2067042;2067043;2067044;2067045;2067046;2067047;2067048;2067049;2067050;2067051;2067052;2067053;2067054;2067055;2067056;2067057;2067058;2067059;2067060;2067061;2067062;2067063;2067064;2067065;2067066;2067067;2067068;2067069;2067070;2067071;2067072;2067073;2067074;2067075;2067076;2067077;2067078;2067079;2067080;2067081;2067082;2067083;2067084;2067085;2067086;2067087;2067088;2067089;2067090;2067091;2067092;2067093;2067094;2067095;2067096;2067097;2067098;2067099;2067100;2067101;2067102;2067103;2067104;2067105;2067106;2067107;2067108;2067109;2067110;2067111;2067112;2067113;2067114;2067115;2067116;2067117;2067118;2067119;2067120;2067121;2067122;2067123;2067124;2067125;2067126;2067127;2067128;2067129;2067130;2067131;2067132;2067133;2067134;2067135;2067136;2067137;2067138;2067139;2067140;2067141;2067142;2067143;2067144;2067145;2067146;2067147;2067148;2067149;2067150;2067151;2067152;2067153;2067154;2067155;2067156;2067157;2067158;2067159	1430443;1430444;1430445;1430446;1430447;1430448;1430449;1430450;1430451;1430452;1430453;1430454;1430455;1430456;1430457;1430458;1430459;1430460;1430461;1430462;1430463;1430464;1430465;1430466;1430467;1430468;1430469;1430470;1430471;1430472;1430473;1430474;1430475;1430476;1430477;1430478;1430479;1430480;1430481;1430482;1430483;1430484;1430485;1430486;1430487;1430488;1430489;1430490;1430491;1430492;1430493;1430494;1430495;1430496;1430497;1430498;1430499;1430500;1430501;1430502;1430503;1430504;1430505;1430506;1430507;1430508;1430509;1430510;1430511;1430512;1430513;1430514;1430515;1430516;1430517;1430518;1430519;1430520;1430521;1430522;1430523;1430524;1430525;1430526;1430527;1430528;1430529;1430530;1430531;1430532;1430533;1430534;1430535;1430536;1430537;1430538;1430539;1430540;1430541;1430542;1430543;1430544;1430545;1430546;1430547;1430548;1430549;1430550;1430551;1430552;1430553;1430554;1430555;1430556;1430557;1430558;1430559;1430560;1430561;1430562;1430563;1430564;1430565;1430566;1430567;1430568;1430569;1430570;1430571;1430572;1430573;1430574;1430575	1430530		121	ENST00000227378.7_9_1946;ENST00000526110.5_8_1888;ENST00000533540.5_79_1578;ENST00000453788.6_278_1756;ENST00000527983.5_150_1325;ENST00000375654.4_191_2113;ENST00000247207.6_383_2299;ENST00000309758.5_120_2048	ENSG00000109971.13;ENSG00000109971.13;ENSG00000109971.13;ENSG00000109971.13;ENSG00000109971.13;ENSG00000204390.9;ENSG00000126803.9;ENSG00000173110.7	ORF_annotated;ORF_annotated;ORF_annotated;ORF_annotated;novel;ORF_annotated;ORF_annotated;ORF_annotated
TTPSYVAFTDTERLIGDAAK	QHGKVEIIANDQGNRTTPSYVAFTDTERLI	VAFTDTERLIGDAAKNQVAMNPTNTVFDAK	R	T	T	A	K	N	3	1	0	2	0	0	1	1	0	1	1	1	0	1	1	1	4	0	1	1	0	0	20	1	2155.0797	ENST00000227378.7_9_1946;ENST00000526110.5_8_1888;ENST00000533540.5_79_1578;ENST00000453788.6_278_1756;ENST00000527983.5_150_1325;ENST00000375654.4_191_2113;ENST00000247207.6_383_2299	ENST00000227378.7_9_1946	37	56	no	no	3	2.6655e-07	104.84			By MS/MS		By matching		3.17	1.07	NA	2	2	1	1	NA	NA	NA	5	NA	1	NA	12316000	0	0	12285000	0	31525	0			104827	702;1105;7389	113240	2067160;2067161;2067162;2067163;2067164;2067165	1430576;1430577;1430578;1430579	1430576		4	ENST00000227378.7_9_1946;ENST00000526110.5_8_1888;ENST00000533540.5_79_1578;ENST00000453788.6_278_1756;ENST00000527983.5_150_1325;ENST00000375654.4_191_2113;ENST00000247207.6_383_2299	ENSG00000109971.13;ENSG00000109971.13;ENSG00000109971.13;ENSG00000109971.13;ENSG00000109971.13;ENSG00000204390.9;ENSG00000126803.9	ORF_annotated;ORF_annotated;ORF_annotated;ORF_annotated;novel;ORF_annotated;ORF_annotated
TTPTFFPK	NLSSSEMGYTATLTRTTPTFFPKDILTLRL	YTATLTRTTPTFFPKDILTLRLDVMMETEN	R	T	T	P	K	D	0	0	0	0	0	0	0	0	0	0	0	1	0	2	2	0	3	0	0	0	0	0	8	0	937.49092	ENST00000302262.7_220_3075	ENST00000302262.7_220_3075	155	162	yes	yes	2	0.013725	67.981			By MS/MS	By matching			1	0	4	NA	NA	NA	NA	NA	NA	NA	3	1	NA	NA	64083000	0	0	58170000	5912300	0	0			104828	3515	113241	2067166;2067167;2067168;2067169	1430580;1430581	1430581		2	ENST00000302262.7_220_3075	ENSG00000171298.12	ORF_annotated
TTPTLGLEEVLSSR	PAAHDFPLGRQLPSRTTPTLGLEEVLSSRD	RTTPTLGLEEVLSSRDCHPALPLPPGFHPH	R	T	T	S	R	D	0	1	0	0	0	0	2	1	0	0	3	0	0	0	1	2	3	0	0	1	0	0	14	0	1501.7988	ENST00000374672.4_625_1911;ENST00000374672.4_502_1911;ENST00000374672.4_475_1911	ENST00000374672.4_625_1911	265	278	yes	no	2;3	0.0017581	76.522	By matching	By MS/MS					1	0	3	NA	NA	NA	NA	NA	1	2	NA	NA	NA	NA	29152000	19299000	9853100	0	0	0	0			104829	7302	113242	2067170;2067171;2067172	1430582;1430583	1430582		2	ENST00000374672.4_625_1911;ENST00000374672.4_502_1911;ENST00000374672.4_475_1911	ENSG00000136826.14;ENSG00000136826.14;ENSG00000136826.14	N_truncation;N_truncation;ORF_annotated
TTPTPSTNSVLSTSTNR	AKVPASPLPGLERKKTTPTPSTNSVLSTST	PTPSTNSVLSTSTNRSRNSPLLERASLGQA	K	T	T	N	R	S	0	1	2	0	0	0	0	0	0	0	1	0	0	0	2	4	6	0	0	1	0	0	17	0	1762.8697	ENST00000502399.7_213_2546;ENST00000402010.6_580_2943;ENST00000508192.5_503_2674	ENST00000502399.7_213_2546	465	481	yes	no	2	5.2089e-06	100.55	By matching	By matching		By matching	By MS/MS	By matching	1	0	5	NA	NA	NA	NA	NA	1	1	NA	1	1	1	28758000	8807200	2447400	0	2636200	9857600	5009900			104830	8333	113243	2067173;2067174;2067175;2067176;2067177	1430584	1430584		1	ENST00000502399.7_213_2546;ENST00000402010.6_580_2943;ENST00000508192.5_503_2674	ENSG00000072518.20;ENSG00000072518.20;ENSG00000072518.20	ORF_annotated;ORF_annotated;ORF_annotated
TTPVDLCLLEESVGSLEGSR	PMASALPEALCSQSRTTPVDLCLLEESVGS	LCLLEESVGSLEGSRCPVFAFQSSDTESDE	R	T	T	S	R	C	0	1	0	1	1	0	3	2	0	0	4	0	0	0	1	3	2	0	0	2	0	0	20	0	2161.0573	ENST00000381989.3_113_5278;ENST00000381989.3_107_5278	ENST00000381989.3_113_5278	1491	1510	yes	no	2;3	7.319e-14	170.11	By matching	By MS/MS				By MS/MS	2.67	2.36	4	NA	NA	NA	NA	2	1	2	NA	NA	NA	3	12837000	2083700	1438000	0	0	0	9314800			104831	7847	113244	2067178;2067179;2067180;2067181;2067182;2067183	1430585;1430586;1430587;1430588;1430589	1430586		5	ENST00000381989.3_113_5278;ENST00000381989.3_107_5278	ENSG00000102699.5;ENSG00000102699.5	N_truncation;ORF_annotated
TTPYQIACGISQGLADNTVIAK	VTLPDGKQVDAESWKTTPYQIACGISQGLA	CGISQGLADNTVIAKVNNVVWDLDRPLEED	K	T	T	A	K	V	3	0	1	1	1	2	0	2	0	3	1	1	0	0	1	1	3	0	1	1	0	0	22	0	2320.1733	ENST00000265112.7_312_2480	ENST00000265112.7_312_2480	100	121	yes	yes	2;3;4	1.7104e-78	178.22	By MS/MS	By MS/MS	By MS/MS	By MS/MS	By MS/MS	By MS/MS	2.06	1.39	48	13	12	9	5	2	14	22	9	17	20	7	1386800000	439460000	342410000	40369000	116220000	186610000	261740000			104832	2193	113245	2067184;2067185;2067186;2067187;2067188;2067189;2067190;2067191;2067192;2067193;2067194;2067195;2067196;2067197;2067198;2067199;2067200;2067201;2067202;2067203;2067204;2067205;2067206;2067207;2067208;2067209;2067210;2067211;2067212;2067213;2067214;2067215;2067216;2067217;2067218;2067219;2067220;2067221;2067222;2067223;2067224;2067225;2067226;2067227;2067228;2067229;2067230;2067231;2067232;2067233;2067234;2067235;2067236;2067237;2067238;2067239;2067240;2067241;2067242;2067243;2067244;2067245;2067246;2067247;2067248;2067249;2067250;2067251;2067252;2067253;2067254;2067255;2067256;2067257;2067258;2067259;2067260;2067261;2067262;2067263;2067264;2067265;2067266;2067267;2067268;2067269;2067270;2067271;2067272	1430590;1430591;1430592;1430593;1430594;1430595;1430596;1430597;1430598;1430599;1430600;1430601;1430602;1430603;1430604;1430605;1430606;1430607;1430608;1430609;1430610;1430611;1430612;1430613;1430614;1430615;1430616;1430617;1430618;1430619;1430620;1430621;1430622;1430623;1430624;1430625;1430626;1430627;1430628;1430629;1430630;1430631;1430632;1430633;1430634;1430635;1430636;1430637;1430638;1430639;1430640;1430641;1430642;1430643;1430644;1430645;1430646;1430647;1430648;1430649;1430650;1430651;1430652;1430653;1430654;1430655;1430656;1430657;1430658;1430659;1430660;1430661;1430662;1430663;1430664;1430665;1430666;1430667	1430645		78	ENST00000265112.7_312_2480	ENSG00000113407.13	ORF_annotated
TTPYQVAAEISQELAESTVIAK	VRVADGQTVQGEVWKTTPYQVAAEISQELA	AEISQELAESTVIAKVNGELWDLDRPLEGD	K	T	T	A	K	V	4	0	0	0	0	2	3	0	0	2	1	1	0	0	1	2	3	0	1	2	0	0	22	0	2348.2111	ENST00000335968.7_218_2623;ENST00000615656.1_56_2353	ENST00000335968.7_218_2623	179	200	yes	no	3;4	3.3255e-30	163.95	By MS/MS	By MS/MS	By matching	By matching	By matching	By MS/MS	3.05	1.47	3	6	3	4	3	1	8	1	1	4	1	5	56472000	45574000	2867000	19796	1979400	50981	5981200			104833	5048	113246	2067273;2067274;2067275;2067276;2067277;2067278;2067279;2067280;2067281;2067282;2067283;2067284;2067285;2067286;2067287;2067288;2067289;2067290;2067291;2067292	1430668;1430669;1430670;1430671;1430672;1430673;1430674;1430675;1430676;1430677;1430678;1430679	1430675		12	ENST00000335968.7_218_2623;ENST00000615656.1_56_2353	ENSG00000185418.15;ENSG00000185418.15	ORF_annotated;ORF_annotated
TTQEQLAR	SDLGRAATRLQELLKTTQEQLAREKDTVKK	RLQELLKTTQEQLAREKDTVKKLQEQLEKA	K	T	T	A	R	E	1	1	0	0	0	2	1	0	0	0	1	0	0	0	0	0	2	0	0	0	0	0	8	0	945.48796	ENST00000246043.8_97_4230;ENST00000246043.8_1_4230;ENST00000360807.8_386_3220	ENST00000246043.8_97_4230	1344	1351	no	no	2	0.0003226	158.12			By MS/MS				1	0	1	NA	NA	NA	NA	NA	NA	NA	1	NA	NA	NA	9359100	0	0	9359100	0	0	0			104834	1074;6269	113247	2067293	1430680	1430680		1	ENST00000246043.8_97_4230;ENST00000246043.8_1_4230;ENST00000360807.8_386_3220	ENSG00000125844.15;ENSG00000125844.15;ENSG00000125844.15	N_truncation;ORF_annotated;N_truncation
TTQGLTALLLSLK	GCCQGRNWDPAQLSRTTQGLTALLLSLKKC	SRTTQGLTALLLSLKKCPMIRYQLSSEAAK	R	T	T	L	K	K	1	0	0	0	0	1	0	1	0	0	5	1	0	0	0	1	3	0	0	0	0	0	13	0	1357.8181	ENST00000369130.7_547_2256	ENST00000369130.7_547_2256	158	170	yes	yes	2;3	1.0254e-06	131.83		By MS/MS	By MS/MS	By MS/MS	By MS/MS	By MS/MS	3.59	0.844	NA	1	8	5	3	NA	NA	3	4	4	3	3	12985000	0	2690700	453780	5082800	90138	4667200			104835	6704	113248	2067294;2067295;2067296;2067297;2067298;2067299;2067300;2067301;2067302;2067303;2067304;2067305;2067306;2067307;2067308;2067309;2067310	1430681;1430682;1430683;1430684;1430685;1430686;1430687;1430688;1430689	1430681		9	ENST00000369130.7_547_2256	ENSG00000136631.12	ORF_annotated
TTQIGCLLR	PNPANFVGAGIIHTKTTQIGCLLRLEPNLQ	GIIHTKTTQIGCLLRLEPNLQAQMYRLTLR	K	T	T	L	R	L	0	1	0	0	1	1	0	1	0	1	2	0	0	0	0	0	2	0	0	0	0	0	9	0	1060.5699	ENST00000448903.6_169_2958;ENST00000448903.6_142_2958;ENST00000332231.9_241_3033;ENST00000332231.9_214_3033	ENST00000448903.6_169_2958	889	897	yes	no	2	0.00011222	132.09	By MS/MS	By MS/MS	By MS/MS	By MS/MS	By MS/MS		1	0	11	NA	NA	NA	NA	NA	2	2	4	2	1	NA	148130000	40428000	20352000	35612000	43027000	8712200	0			104836	8854	113249	2067311;2067312;2067313;2067314;2067315;2067316;2067317;2067318;2067319;2067320;2067321	1430690;1430691;1430692;1430693;1430694;1430695;1430696	1430690		7	ENST00000448903.6_169_2958;ENST00000448903.6_142_2958;ENST00000332231.9_241_3033;ENST00000332231.9_214_3033	ENSG00000183020.13;ENSG00000183020.13;ENSG00000183020.13;ENSG00000183020.13	N_truncation;ORF_annotated;N_truncation;ORF_annotated
TTQIINITMTK	VFLDSGRKTRSARRRTTQIINITMTKKLDV	ARRRTTQIINITMTKKLDVEEPDSANSSFY	R	T	T	T	K	K	0	0	1	0	0	1	0	0	0	3	0	1	1	0	0	0	4	0	0	0	0	0	11	0	1262.6904	ENST00000358965.10_259_6561;ENST00000393695.7_333_6677	ENST00000393695.7_333_6677	1797	1807	no	no	2	0.0016805	74.841					By MS/MS		1.8	0.748	2	2	1	NA	NA	NA	NA	NA	NA	NA	5	NA	448810	0	0	0	0	448810	0			104837	6127;8040	113250;113251	2067322;2067323;2067324;2067325;2067326	1430697;1430698	1430698	6079	2	ENST00000358965.10_259_6561;ENST00000393695.7_333_6677	ENSG00000137497.17;ENSG00000137497.17	ORF_annotated;ORF_annotated
TTQIPQFILDDSLNGPPEK	KHQVVVISGMTGCGKTTQIPQFILDDSLNG	PQFILDDSLNGPPEKVANIICTQPRRISAI	K	T	T	E	K	V	0	0	1	2	0	2	1	1	0	2	2	1	0	1	3	1	2	0	0	0	0	0	19	0	2112.0739	ENST00000457308.5_129_4286	ENST00000457308.5_129_4286	574	592	yes	yes	3	3.7761e-07	105.5		By MS/MS					2	0	NA	1	NA	NA	NA	NA	NA	1	NA	NA	NA	NA	786010	0	786010	0	0	0	0			104838	8938	113252	2067327	1430699	1430699		1	ENST00000457308.5_129_4286	ENSG00000163214.20	ORF_annotated
TTQIPQFLLDDCFK	ENKVVLIVGETGSGKTTQIPQFLLDDCFKN	KTTQIPQFLLDDCFKNGIPCRIFCTQPRRL	K	T	T	F	K	N	0	0	0	2	1	2	0	0	0	1	2	1	0	2	1	0	2	0	0	0	0	0	14	0	1724.8444	ENST00000161863.8_214_4503;ENST00000515883.5_188_2404	ENST00000161863.8_214_4503	223	236	yes	no	2;3	9.1079e-11	131.42	By MS/MS	By MS/MS	By matching	By MS/MS	By MS/MS	By MS/MS	4.17	1.58	1	9	7	7	8	14	22	10	1	4	7	2	148680000	112740000	12304000	648420	10539000	8511200	3930000			104839	226	113253	2067328;2067329;2067330;2067331;2067332;2067333;2067334;2067335;2067336;2067337;2067338;2067339;2067340;2067341;2067342;2067343;2067344;2067345;2067346;2067347;2067348;2067349;2067350;2067351;2067352;2067353;2067354;2067355;2067356;2067357;2067358;2067359;2067360;2067361;2067362;2067363;2067364;2067365;2067366;2067367;2067368;2067369;2067370;2067371;2067372;2067373	1430700;1430701;1430702;1430703;1430704;1430705;1430706;1430707;1430708;1430709;1430710;1430711;1430712;1430713;1430714;1430715;1430716;1430717;1430718;1430719;1430720;1430721;1430722;1430723;1430724;1430725;1430726;1430727;1430728;1430729;1430730;1430731;1430732;1430733;1430734;1430735;1430736;1430737	1430736		36	ENST00000161863.8_214_4503;ENST00000515883.5_188_2404	ENSG00000047188.15;ENSG00000047188.15	ORF_annotated;ORF_annotated
TTQIPQWCVEYMR	RHQSFVLVGETGSGKTTQIPQWCVEYMRSL	GKTTQIPQWCVEYMRSLPGPKRGVACTQPR	K	T	T	M	R	S	0	1	0	0	1	2	1	0	0	1	0	0	1	0	1	0	2	1	1	1	0	0	13	0	1710.7858	ENST00000336812.4_158_2542	ENST00000336812.4_158_2542	167	179	yes	yes	2;3	6.9627e-17	177.57	By MS/MS	By MS/MS	By MS/MS	By MS/MS	By MS/MS	By MS/MS	1.86	0.859	30	26	17	NA	1	NA	11	13	12	14	18	6	1107700000	442640000	151540000	87963000	242210000	108020000	75371000			104840	5100	113254;113255	2067374;2067375;2067376;2067377;2067378;2067379;2067380;2067381;2067382;2067383;2067384;2067385;2067386;2067387;2067388;2067389;2067390;2067391;2067392;2067393;2067394;2067395;2067396;2067397;2067398;2067399;2067400;2067401;2067402;2067403;2067404;2067405;2067406;2067407;2067408;2067409;2067410;2067411;2067412;2067413;2067414;2067415;2067416;2067417;2067418;2067419;2067420;2067421;2067422;2067423;2067424;2067425;2067426;2067427;2067428;2067429;2067430;2067431;2067432;2067433;2067434;2067435;2067436;2067437;2067438;2067439;2067440;2067441;2067442;2067443;2067444;2067445;2067446;2067447	1430738;1430739;1430740;1430741;1430742;1430743;1430744;1430745;1430746;1430747;1430748;1430749;1430750;1430751;1430752;1430753;1430754;1430755;1430756;1430757;1430758;1430759;1430760;1430761;1430762;1430763;1430764;1430765;1430766;1430767;1430768;1430769;1430770;1430771;1430772;1430773;1430774;1430775;1430776;1430777;1430778;1430779;1430780;1430781;1430782;1430783;1430784;1430785;1430786;1430787;1430788;1430789;1430790;1430791	1430783	5120	51	ENST00000336812.4_158_2542	ENSG00000109606.12	ORF_annotated
TTQIPQYLFEEGYTNK	NHQVLIIEGETGSGKTTQIPQYLFEEGYTN	TQIPQYLFEEGYTNKGMKIACTQPRRVAAM	K	T	T	N	K	G	0	0	1	0	0	2	2	1	0	1	1	1	0	1	1	0	3	0	2	0	0	0	16	0	1930.9313	ENST00000376442.7_197_3319	ENST00000376442.7_197_3319	429	444	yes	yes	2;3	1.4752e-34	203.11	By MS/MS	By MS/MS	By MS/MS	By MS/MS	By MS/MS	By MS/MS	3.83	1.07	NA	9	20	18	24	1	18	13	7	11	7	16	262050000	107030000	40561000	9246900	27620000	18345000	59241000			104841	7450	113256	2067448;2067449;2067450;2067451;2067452;2067453;2067454;2067455;2067456;2067457;2067458;2067459;2067460;2067461;2067462;2067463;2067464;2067465;2067466;2067467;2067468;2067469;2067470;2067471;2067472;2067473;2067474;2067475;2067476;2067477;2067478;2067479;2067480;2067481;2067482;2067483;2067484;2067485;2067486;2067487;2067488;2067489;2067490;2067491;2067492;2067493;2067494;2067495;2067496;2067497;2067498;2067499;2067500;2067501;2067502;2067503;2067504;2067505;2067506;2067507;2067508;2067509;2067510;2067511;2067512;2067513;2067514;2067515;2067516;2067517;2067518;2067519	1430792;1430793;1430794;1430795;1430796;1430797;1430798;1430799;1430800;1430801;1430802;1430803;1430804;1430805;1430806;1430807;1430808;1430809;1430810;1430811;1430812;1430813;1430814;1430815;1430816;1430817;1430818;1430819;1430820;1430821;1430822;1430823;1430824;1430825;1430826;1430827;1430828;1430829;1430830;1430831;1430832;1430833;1430834;1430835;1430836;1430837;1430838;1430839;1430840;1430841;1430842;1430843;1430844;1430845;1430846;1430847;1430848;1430849;1430850	1430833		59	ENST00000376442.7_197_3319	ENSG00000204560.9	ORF_annotated
TTQIPQYLYEGGISR	NLDNAVLIGETGSGKTTQIPQYLYEGGISR	TTQIPQYLYEGGISRQGIIAVTQPRRVAAI	K	T	T	S	R	Q	0	1	0	0	0	2	1	2	0	2	1	0	0	0	1	1	2	0	2	0	0	0	15	0	1724.8733	ENST00000225296.7_301_2322;ENST00000225296.7_202_2322;ENST00000225296.7_25_2322	ENST00000225296.7_301_2322	71	85	yes	no	2	1.2609e-12	131.37	By MS/MS	By MS/MS	By MS/MS	By matching	By MS/MS	By MS/MS	1.17	0.373	15	3	NA	NA	NA	NA	4	4	3	2	2	3	97907000	34282000	20786000	10389000	5639400	11092000	15719000			104842	650	113257	2067520;2067521;2067522;2067523;2067524;2067525;2067526;2067527;2067528;2067529;2067530;2067531;2067532;2067533;2067534;2067535;2067536;2067537	1430851;1430852;1430853;1430854;1430855;1430856;1430857;1430858;1430859;1430860	1430857		10	ENST00000225296.7_301_2322;ENST00000225296.7_202_2322;ENST00000225296.7_25_2322	ENSG00000005100.12;ENSG00000005100.12;ENSG00000005100.12	N_truncation;ORF_annotated;N_extension
TTQITQYLAEAGYTSR	DNQILIVIGETGSGKTTQITQYLAEAGYTS	TQITQYLAEAGYTSRGKIGCTQPRRVAAMS	K	T	T	S	R	G	2	1	0	0	0	2	1	1	0	1	1	0	0	0	0	1	4	0	2	0	0	0	16	0	1801.8846	ENST00000262415.7_73_3732;ENST00000262415.7_91_3732	ENST00000262415.7_73_3732	595	610	yes	no	2	1.3771e-71	254.47				By MS/MS			2.5	0.5	NA	1	1	NA	NA	NA	NA	NA	NA	2	NA	NA	3527600	0	0	0	3527600	0	0			104843	1844	113258	2067538;2067539	1430861	1430861		1	ENST00000262415.7_73_3732;ENST00000262415.7_91_3732	ENSG00000067596.10;ENSG00000067596.10	ORF_annotated;N_truncation
TTQIYTYFVYK	WYRSIRYSGDQILIRTTQIYTYFVYKTRNM	ILIRTTQIYTYFVYKTRNMDMKRLIMVLAG	R	T	T	Y	K	T	0	0	0	0	0	1	0	0	0	1	0	1	0	1	0	0	3	0	3	1	0	0	11	0	1425.718	ENST00000369002.8_181_2460	ENST00000369002.8_181_2460	227	237	yes	yes	2;3	0.00052255	109.29	By MS/MS	By MS/MS	By MS/MS	By MS/MS	By MS/MS		3.14	0.814	NA	5	10	6	1	NA	5	4	5	5	3	NA	44521000	14116000	8893200	5132500	6664600	9715100	0			104844	6688	113259	2067540;2067541;2067542;2067543;2067544;2067545;2067546;2067547;2067548;2067549;2067550;2067551;2067552;2067553;2067554;2067555;2067556;2067557;2067558;2067559;2067560;2067561	1430862;1430863;1430864;1430865;1430866;1430867;1430868;1430869;1430870;1430871;1430872;1430873;1430874;1430875;1430876;1430877;1430878;1430879;1430880	1430874		15	ENST00000369002.8_181_2460	ENSG00000025796.13	ORF_annotated
TTQLGPGR	QAPGKRKCNCRQEMRTTQLGPGRFQMTQEV	NCRQEMRTTQLGPGRFQMTQEVVCDECPNV	R	T	T	G	R	F	0	1	0	0	0	1	0	2	0	0	1	0	0	0	1	0	2	0	0	0	0	0	8	0	828.44537	ENST00000265028.7_221_1294	ENST00000265028.7_221_1294	177	184	yes	yes	2	0.0014852	121.29	By matching	By MS/MS	By MS/MS	By matching	By MS/MS	By MS/MS	1.07	0.258	13	1	NA	NA	NA	NA	2	2	3	2	2	3	116660000	8908400	51261000	7681500	5127300	8355100	35328000			104845	2177	113260	2067562;2067563;2067564;2067565;2067566;2067567;2067568;2067569;2067570;2067571;2067572;2067573;2067574;2067575	1430881;1430882;1430883;1430884;1430885;1430886	1430884		4	ENST00000265028.7_221_1294	ENSG00000090520.11	ORF_annotated
TTQLIEMLHADMNVPFPEGFVIANDVDNKR	PHHKILDMCAAPGSKTTQLIEMLHADMNVP	FPEGFVIANDVDNKRCYLLVHQAKRLSSPC	K	T	T	K	R	C	2	1	3	3	0	1	2	1	1	2	2	1	2	2	2	0	2	0	0	3	0	0	30	1	3413.6748	ENST00000264670.10_313_2613;ENST00000506139.5_64_2259	ENST00000264670.10_313_2613	191	220	no	no	4	5.1507e-48	171.98	By MS/MS	By MS/MS			By MS/MS		6	0	NA	NA	NA	NA	NA	8	3	3	NA	NA	2	NA	23884000	18384000	5024900	0	0	475940	0			104846	2130;9168	113261;113262	2067576;2067577;2067578;2067579;2067580;2067581;2067582;2067583	1430887;1430888;1430889;1430890;1430891;1430892	1430892	2189	5	ENST00000264670.10_313_2613;ENST00000506139.5_64_2259	ENSG00000037474.14;ENSG00000037474.14	ORF_annotated;ORF_annotated
TTQLLFLK	LGIPDAVSYIKKRYKTTQLLFLKAACVGQG	YIKKRYKTTQLLFLKAACVGQGLVDQVEAS	K	T	T	L	K	A	0	0	0	0	0	1	0	0	0	0	3	1	0	1	0	0	2	0	0	0	0	0	8	0	962.58007	ENST00000369278.4_67_2448	ENST00000369278.4_67_2448	290	297	yes	yes	2	0.0057333	100.39	By matching	By MS/MS	By MS/MS	By MS/MS		By MS/MS	1.57	0.623	7	6	1	NA	NA	NA	1	5	2	5	NA	1	34982000	407820	17284000	3368800	11123000	0	2799300			104847	6715	113263	2067584;2067585;2067586;2067587;2067588;2067589;2067590;2067591;2067592;2067593;2067594;2067595;2067596;2067597	1430893;1430894;1430895;1430896;1430897;1430898;1430899;1430900	1430898		6	ENST00000369278.4_67_2448	ENSG00000014123.9	ORF_annotated
TTQLTQYLHEDGYTDYGMIGCTQPR	DNSIVIVVGETGSGKTTQLTQYLHEDGYTD	DGYTDYGMIGCTQPRRVAAMSVAKRVSEEM	K	T	T	P	R	R	0	1	0	2	1	3	1	3	1	1	2	0	1	0	1	0	5	0	3	0	0	0	25	0	2947.3117	ENST00000268482.7_510_4190	ENST00000268482.7_510_4190	562	586	yes	yes	3	2.6702e-55	192.57	By MS/MS		By matching	By matching	By MS/MS	By matching	5.67	0.471	NA	NA	NA	NA	3	6	4	NA	1	1	2	1	24304000	15023000	0	821350	1871000	5151800	1437500			104848	2382	113264	2067598;2067599;2067600;2067601;2067602;2067603;2067604;2067605;2067606	1430901;1430902;1430903;1430904;1430905	1430901		5	ENST00000268482.7_510_4190	ENSG00000140829.11	ORF_annotated
TTQPSINESESDPFEVVR	DELRMMIAKEENLQRTTQPSINESESDPFE	PSINESESDPFEVVRDDFKSGVHKLHSLIG	R	T	T	V	R	D	0	1	1	1	0	1	3	0	0	1	0	0	0	1	2	3	2	0	0	2	0	0	18	0	2033.9542	ENST00000442668.6_300_3800;ENST00000442668.6_504_3800;ENST00000544867.5_82_3336	ENST00000442668.6_300_3800	321	338	yes	no	2	1.4167e-26	200.21	By MS/MS	By MS/MS			By matching		2.25	2.17	3	NA	NA	NA	NA	1	2	1	NA	NA	1	NA	18218000	11269000	6130100	0	0	819370	0			104849	8799	113265	2067607;2067608;2067609;2067610	1430906;1430907	1430907		2	ENST00000442668.6_300_3800;ENST00000442668.6_504_3800;ENST00000544867.5_82_3336	ENSG00000198000.11;ENSG00000198000.11;ENSG00000198000.11	ORF_annotated;N_truncation;ORF_annotated
TTQPSINESESDPFEVVRDDFK	DELRMMIAKEENLQRTTQPSINESESDPFE	ESESDPFEVVRDDFKSGVHKLHSLIGLGIK	R	T	T	F	K	S	0	1	1	3	0	1	3	0	0	1	0	1	0	2	2	3	2	0	0	2	0	0	22	1	2539.1714	ENST00000442668.6_300_3800;ENST00000442668.6_504_3800;ENST00000544867.5_82_3336	ENST00000442668.6_300_3800	321	342	yes	no	3	2.1689e-09	107.21	By MS/MS	By MS/MS					6	0	NA	NA	NA	NA	NA	4	3	1	NA	NA	NA	NA	10477000	8036100	2440900	0	0	0	0			104850	8799	113266	2067611;2067612;2067613;2067614	1430908;1430909	1430908		2	ENST00000442668.6_300_3800;ENST00000442668.6_504_3800;ENST00000544867.5_82_3336	ENSG00000198000.11;ENSG00000198000.11;ENSG00000198000.11	ORF_annotated;N_truncation;ORF_annotated
TTQQDVASLLEEFGPIESINMIPPR	SVCSTTLWVGQLDKRTTQQDVASLLEEFGP	EEFGPIESINMIPPRGCAYIVMVHRQDAYR	R	T	T	P	R	G	1	1	1	1	0	2	3	1	0	3	2	0	1	1	3	2	2	0	0	1	0	0	25	0	2784.4004	ENST00000286835.11_384_3824;ENST00000399804.5_384_3758	ENST00000286835.11_384_3824	519	543	yes	no	3	2.5608e-07	80.293	By MS/MS						1	0	1	NA	NA	NA	NA	NA	1	NA	NA	NA	NA	NA	6533600	6533600	0	0	0	0	0			104851	2899	113267	2067615	1430910	1430910		1	ENST00000286835.11_384_3824;ENST00000399804.5_384_3758	ENSG00000156304.14;ENSG00000156304.14	ORF_annotated;ORF_annotated
TTQQGQVYFLHTQTGVSTWHDPR	HLHTPPDLPEGYEQRTTQQGQVYFLHTQTG	FLHTQTGVSTWHDPRVPRDLSNINCEELGP	R	T	T	P	R	V	0	1	0	1	0	4	0	2	2	0	1	0	0	1	1	1	5	1	1	2	0	0	23	0	2686.2888	ENST00000262435.13_189_2432	ENST00000262435.13_189_2432	261	283	yes	yes	3	0.1185	7.2761	By matching			By MS/MS	By matching		5	0	NA	NA	NA	NA	3	NA	1	NA	NA	1	1	NA	1704200	473380	0	0	423570	807250	0			104852	1848	113268	2067616;2067617;2067618	1430911	1430911		1	ENST00000262435.13_189_2432	ENSG00000108854.15	ORF_annotated
TTQQIDLQGPGPWGFR	______________________________	TQQIDLQGPGPWGFRLVGGKDFEQPLAISR	M	T	T	F	R	L	0	1	0	1	0	3	0	3	0	1	1	0	0	1	2	0	2	1	0	0	0	0	16	0	1799.8955	ENST00000329399.6_110_1096	ENST00000329399.6_110_1096	2	17	yes	yes	2;3	3.2509e-34	254.53	By MS/MS	By MS/MS	By MS/MS	By MS/MS	By MS/MS	By matching	1.75	1.1	26	20	1	1	2	1	11	8	13	6	12	1	227090000	65912000	39643000	40696000	26167000	53484000	1183300			104853	4776	113269	2067619;2067620;2067621;2067622;2067623;2067624;2067625;2067626;2067627;2067628;2067629;2067630;2067631;2067632;2067633;2067634;2067635;2067636;2067637;2067638;2067639;2067640;2067641;2067642;2067643;2067644;2067645;2067646;2067647;2067648;2067649;2067650;2067651;2067652;2067653;2067654;2067655;2067656;2067657;2067658;2067659;2067660;2067661;2067662;2067663;2067664;2067665;2067666;2067667;2067668;2067669	1430912;1430913;1430914;1430915;1430916;1430917;1430918;1430919;1430920;1430921;1430922;1430923;1430924;1430925;1430926;1430927;1430928;1430929;1430930;1430931;1430932;1430933;1430934;1430935;1430936;1430937;1430938;1430939;1430940;1430941;1430942;1430943;1430944;1430945;1430946;1430947;1430948;1430949	1430945		38	ENST00000329399.6_110_1096	ENSG00000107438.8	ORF_annotated
TTQVPQFILDDFIQNDR	QNSVVIIRGATGCGKTTQVPQFILDDFIQN	QVPQFILDDFIQNDRAAECNIVVTQPRRIS	K	T	T	D	R	A	0	1	1	3	0	3	0	0	0	2	1	0	0	2	1	0	2	0	0	1	0	0	17	0	2049.0167	ENST00000367549.3_111_3920	ENST00000367549.3_111_3920	418	434	yes	yes	2;3;4	4.8714e-59	200.21	By MS/MS	By MS/MS	By MS/MS	By MS/MS	By MS/MS	By MS/MS	3.62	1.87	35	34	33	19	24	53	63	34	22	23	28	28	4909500000	2135900000	396950000	216620000	564390000	764350000	831360000			104854	6542	113270	2067670;2067671;2067672;2067673;2067674;2067675;2067676;2067677;2067678;2067679;2067680;2067681;2067682;2067683;2067684;2067685;2067686;2067687;2067688;2067689;2067690;2067691;2067692;2067693;2067694;2067695;2067696;2067697;2067698;2067699;2067700;2067701;2067702;2067703;2067704;2067705;2067706;2067707;2067708;2067709;2067710;2067711;2067712;2067713;2067714;2067715;2067716;2067717;2067718;2067719;2067720;2067721;2067722;2067723;2067724;2067725;2067726;2067727;2067728;2067729;2067730;2067731;2067732;2067733;2067734;2067735;2067736;2067737;2067738;2067739;2067740;2067741;2067742;2067743;2067744;2067745;2067746;2067747;2067748;2067749;2067750;2067751;2067752;2067753;2067754;2067755;2067756;2067757;2067758;2067759;2067760;2067761;2067762;2067763;2067764;2067765;2067766;2067767;2067768;2067769;2067770;2067771;2067772;2067773;2067774;2067775;2067776;2067777;2067778;2067779;2067780;2067781;2067782;2067783;2067784;2067785;2067786;2067787;2067788;2067789;2067790;2067791;2067792;2067793;2067794;2067795;2067796;2067797;2067798;2067799;2067800;2067801;2067802;2067803;2067804;2067805;2067806;2067807;2067808;2067809;2067810;2067811;2067812;2067813;2067814;2067815;2067816;2067817;2067818;2067819;2067820;2067821;2067822;2067823;2067824;2067825;2067826;2067827;2067828;2067829;2067830;2067831;2067832;2067833;2067834;2067835;2067836;2067837;2067838;2067839;2067840;2067841;2067842;2067843;2067844;2067845;2067846;2067847;2067848;2067849;2067850;2067851;2067852;2067853;2067854;2067855;2067856;2067857;2067858;2067859;2067860;2067861;2067862;2067863;2067864;2067865;2067866;2067867	1430950;1430951;1430952;1430953;1430954;1430955;1430956;1430957;1430958;1430959;1430960;1430961;1430962;1430963;1430964;1430965;1430966;1430967;1430968;1430969;1430970;1430971;1430972;1430973;1430974;1430975;1430976;1430977;1430978;1430979;1430980;1430981;1430982;1430983;1430984;1430985;1430986;1430987;1430988;1430989;1430990;1430991;1430992;1430993;1430994;1430995;1430996;1430997;1430998;1430999;1431000;1431001;1431002;1431003;1431004;1431005;1431006;1431007;1431008;1431009;1431010;1431011;1431012;1431013;1431014;1431015;1431016;1431017;1431018;1431019;1431020;1431021;1431022;1431023;1431024;1431025;1431026;1431027;1431028;1431029;1431030;1431031;1431032;1431033;1431034;1431035;1431036;1431037;1431038;1431039;1431040;1431041;1431042;1431043;1431044;1431045;1431046;1431047;1431048;1431049;1431050;1431051;1431052;1431053;1431054;1431055;1431056;1431057;1431058;1431059;1431060;1431061;1431062;1431063;1431064;1431065;1431066;1431067;1431068;1431069;1431070;1431071;1431072;1431073;1431074;1431075;1431076;1431077;1431078;1431079;1431080;1431081;1431082;1431083;1431084;1431085;1431086;1431087;1431088;1431089;1431090;1431091;1431092;1431093;1431094;1431095;1431096;1431097;1431098;1431099;1431100;1431101;1431102;1431103;1431104;1431105;1431106;1431107;1431108;1431109;1431110;1431111;1431112;1431113;1431114	1430951		160	ENST00000367549.3_111_3920	ENSG00000135829.16	ORF_annotated
TTQVPQFLYEAGFSSEDSIIGVTEPR	EHPIVIVCGETGSGKTTQVPQFLYEAGFSS	GFSSEDSIIGVTEPRRVAAVAMSQRVAKEM	K	T	T	P	R	R	1	1	0	1	0	2	3	2	0	2	1	0	0	2	2	3	3	0	1	2	0	0	26	0	2870.3974	ENST00000308736.6_100_3570	ENST00000308736.6_100_3570	282	307	yes	yes	3	0.029056	25.819	By matching				By MS/MS		6	0	NA	NA	NA	NA	NA	2	1	NA	NA	NA	1	NA	1832400	1738700	0	0	0	93732	0			104855	3842	113271	2067868;2067869	1431115;1431116	1431116		2	ENST00000308736.6_100_3570	ENSG00000150990.7	ORF_annotated
TTQVTQFILDNYIER	NHQVTVISGETGCGKTTQVTQFILDNYIER	TTQVTQFILDNYIERGKGSACRIVCTQPRR	K	T	T	E	R	G	0	1	1	1	0	2	1	0	0	2	1	0	0	1	0	0	3	0	1	1	0	0	15	0	1839.9367	ENST00000496811.5_82_3105	ENST00000496811.5_82_3105	237	251	yes	yes	2;3	2.8484e-26	208.27	By MS/MS	By MS/MS	By matching	By MS/MS	By MS/MS	By matching	3.68	1.39	2	6	7	8	8	3	17	8	3	1	4	1	57533000	34920000	9485100	549830	10628000	1730700	219630			104856	9124	113272	2067870;2067871;2067872;2067873;2067874;2067875;2067876;2067877;2067878;2067879;2067880;2067881;2067882;2067883;2067884;2067885;2067886;2067887;2067888;2067889;2067890;2067891;2067892;2067893;2067894;2067895;2067896;2067897;2067898;2067899;2067900;2067901;2067902;2067903	1431117;1431118;1431119;1431120;1431121;1431122;1431123;1431124;1431125;1431126;1431127;1431128;1431129;1431130;1431131;1431132;1431133;1431134;1431135;1431136;1431137;1431138;1431139;1431140;1431141;1431142;1431143	1431119		27	ENST00000496811.5_82_3105	ENSG00000174953.13	ORF_annotated
TTSAGTGGMWR	RQRKNASCGTRSAGRTTSAGTGGMWRFYTE	SAGRTTSAGTGGMWRFYTEDSPGLKVGPVP	R	T	T	W	R	F	1	1	0	0	0	0	0	3	0	0	0	0	1	0	0	1	3	1	0	0	0	0	11	0	1123.508	ENST00000223641.4_64_351	ENST00000223641.4_64_351	47	57	yes	yes	2	1.9415e-28	220.51	By MS/MS	By MS/MS	By MS/MS	By MS/MS	By MS/MS	By MS/MS	1.11	0.416	25	1	1	NA	NA	NA	6	4	7	3	3	4	818730000	222870000	155910000	147910000	51513000	51009000	189530000			104857	634	113273;113274	2067904;2067905;2067906;2067907;2067908;2067909;2067910;2067911;2067912;2067913;2067914;2067915;2067916;2067917;2067918;2067919;2067920;2067921;2067922;2067923;2067924;2067925;2067926;2067927;2067928;2067929;2067930	1431144;1431145;1431146;1431147;1431148;1431149;1431150;1431151;1431152;1431153;1431154;1431155;1431156;1431157;1431158;1431159;1431160;1431161	1431146	731	17	ENST00000223641.4_64_351	ENSG00000106803.9	ORF_annotated
TTSASSHLNK	______________________________	______________________________	M	T	T	N	K	G	1	0	1	0	0	0	0	0	1	0	1	1	0	0	0	3	2	0	0	0	0	0	10	0	1044.52	ENST00000311223.9_898_2016;ENST00000489818.5_126_623	ENST00000311223.9_898_2016	2	11	yes	no	2	7.7479e-05	126.62	By MS/MS	By matching	By MS/MS	By MS/MS			1.1	0.3	9	1	NA	NA	NA	NA	3	1	3	3	NA	NA	250770000	175570000	1038300	41316000	32851000	0	0			104858	3986	113275	2067931;2067932;2067933;2067934;2067935;2067936;2067937;2067938;2067939;2067940	1431162;1431163;1431164;1431165;1431166	1431162		5	ENST00000311223.9_898_2016;ENST00000489818.5_126_623	ENSG00000135821.17;ENSG00000135821.17	ORF_annotated;novel
TTSCQHLVQYLATIAGISGNK	QDQSIILLGSSGSGKTTSCQHLVQYLATIA	LVQYLATIAGISGNKVFSVEKWQALYTLLE	K	T	T	N	K	V	2	0	1	0	1	2	0	2	1	2	2	1	0	0	0	2	3	0	1	1	0	0	21	0	2261.1474	ENST00000527372.6_182_6343;ENST00000531253.5_134_6250	ENST00000527372.6_182_6343	505	525	yes	no	3	0.00068802	49.528		By matching	By matching	By MS/MS			5.14	0.99	NA	NA	1	NA	3	3	NA	2	2	3	NA	NA	6986800	0	1430600	1385100	4171000	0	0			104859	9292	113276	2067941;2067942;2067943;2067944;2067945;2067946;2067947	1431167;1431168;1431169	1431167		3	ENST00000527372.6_182_6343;ENST00000531253.5_134_6250	ENSG00000196535.15;ENSG00000196535.15	ORF_annotated;ORF_annotated
TTSDLFLEVTSATSLQICK	SFPPITNSEKTKVKKTTSDLFLEVTSATSL	LFLEVTSATSLQICKDVMDALILKMAEMKK	K	T	T	C	K	D	1	0	0	1	1	1	1	0	0	1	3	1	0	1	0	3	4	0	0	1	0	0	19	0	2113.0613	ENST00000378251.2_29_1777	ENST00000378251.2_29_1777	475	493	yes	yes	2;3	1.9093e-09	150.21	By MS/MS		By MS/MS	By MS/MS			3.22	0.916	NA	2	4	2	1	NA	3	NA	3	3	NA	NA	2850900	422250	0	631620	1797100	0	0			104860	7576	113277	2067948;2067949;2067950;2067951;2067952;2067953;2067954;2067955;2067956	1431170;1431171;1431172;1431173;1431174;1431175	1431174		5	ENST00000378251.2_29_1777	ENSG00000130764.9	ORF_annotated
TTSDMWLYR	CVGVSRWPVHDFNHRTTSDMWLYRAYSGNL	HDFNHRTTSDMWLYRAYSGNLYHNGEQTLT	R	T	T	Y	R	A	0	1	0	1	0	0	0	0	0	0	1	0	1	0	0	1	2	1	1	0	0	0	9	0	1171.5332	ENST00000443617.6_89_14671	ENST00000443617.6_89_14671	2104	2112	yes	yes	2	2.5454e-05	151.27	By MS/MS	By matching		By MS/MS	By matching	By MS/MS	3.71	0.7	NA	NA	3	3	1	NA	3	1	NA	1	1	1	4496400	1924300	165750	0	1660900	230830	514570			104861	8810	113278	2067957;2067958;2067959;2067960;2067961;2067962;2067963	1431176;1431177;1431178;1431179	1431179		2	ENST00000443617.6_89_14671	ENSG00000103657.13	ORF_annotated
TTSDYFLLQVLLK	EVDWSSEKAKAALKRTTSDYFLLQVLLKFR	KRTTSDYFLLQVLLKFRTDKGRDPSSDTYE	R	T	T	L	K	F	0	0	0	1	0	1	0	0	0	0	4	1	0	1	0	1	2	0	1	1	0	0	13	0	1539.8548	ENST00000270225.11_69_1106	ENST00000270225.11_69_1106	236	248	yes	yes	2;3	9.0941e-13	127.87	By MS/MS	By matching	By MS/MS	By MS/MS	By MS/MS	By MS/MS	5.43	0.974	NA	1	1	4	6	25	13	4	5	6	4	5	104050000	25356000	369710	23567000	30188000	13079000	11492000			104862	2448	113279	2067964;2067965;2067966;2067967;2067968;2067969;2067970;2067971;2067972;2067973;2067974;2067975;2067976;2067977;2067978;2067979;2067980;2067981;2067982;2067983;2067984;2067985;2067986;2067987;2067988;2067989;2067990;2067991;2067992;2067993;2067994;2067995;2067996;2067997;2067998;2067999;2068000	1431180;1431181;1431182;1431183;1431184;1431185;1431186;1431187;1431188;1431189;1431190;1431191;1431192;1431193;1431194;1431195;1431196;1431197;1431198;1431199;1431200;1431201;1431202;1431203;1431204	1431200		24	ENST00000270225.11_69_1106	ENSG00000142230.11	ORF_annotated
TTSEIFLSSTAEGADLR	SFILDQEDLDNPVLKTTSEIFLSSTAEGAD	SEIFLSSTAEGADLRTVDPETQARLEALLE	K	T	T	L	R	T	2	1	0	1	0	0	2	1	0	1	2	0	0	1	0	3	3	0	0	0	0	0	17	0	1796.8792	ENST00000360839.6_155_7780;ENST00000532219.5_61_7911;ENST00000394723.7_115_1995	ENST00000360839.6_155_7780	120	136	no	no	2	2.9016e-70	288.51	By MS/MS	By MS/MS	By matching		By MS/MS	By matching	3.89	1.73	2	NA	1	1	4	1	2	2	1	NA	3	1	12109000	4997700	4554000	204800	0	1948400	404080			104863	6272;8095	113280	2068001;2068002;2068003;2068004;2068005;2068006;2068007;2068008;2068009	1431205;1431206;1431207;1431208;1431209	1431206		5	ENST00000360839.6_155_7780;ENST00000532219.5_61_7911;ENST00000394723.7_115_1995	ENSG00000131503.20;ENSG00000254996.5;ENSG00000131503.20	ORF_annotated;ORF_annotated;ORF_annotated
TTSEVWLIDGLSPWDPPVLIQK	LTKDSRFLTINIMNKTTSEVWLIDGLSPWD	IDGLSPWDPPVLIQKRIHGVLYYVEHRDDE	K	T	T	Q	K	R	0	0	0	2	0	1	1	1	0	2	3	1	0	0	3	2	2	2	0	2	0	0	22	0	2493.3155	ENST00000260648.10_960_3140	ENST00000260648.10_960_3140	273	294	yes	yes	2;3	0.00097764	63.662	By MS/MS				By matching	By MS/MS	6	0	NA	NA	NA	NA	NA	4	2	NA	NA	NA	1	1	22286000	21956000	0	0	0	124090	205770			104864	1623	113281	2068010;2068011;2068012;2068013	1431210;1431211;1431212;1431213	1431211		4	ENST00000260648.10_960_3140	ENSG00000138078.15	ORF_annotated
TTSFAESCKPVQQPSAFGSMK	______________________________	SCKPVQQPSAFGSMKVSRDKDGSKVTTVVA	R	T	T	M	K	V	2	0	0	0	1	2	1	1	0	0	0	2	1	2	2	4	2	0	0	1	0	0	21	1	2287.0613	ENST00000264235.12_984_2243;ENST00000316626.5_233_1531	ENST00000264235.12_984_2243	7	27	yes	no	3	2.9701e-41	188.26		By MS/MS		By matching		By MS/MS	1	0	3	NA	NA	NA	NA	NA	NA	1	NA	1	NA	1	31244000	0	11351000	0	8404800	0	11488000			104865	2085	113282	2068014;2068015;2068016	1431214;1431215;1431216	1431214		3	ENST00000264235.12_984_2243;ENST00000316626.5_233_1531	ENSG00000082701.14;ENSG00000082701.14	ORF_annotated;ORF_annotated
TTSFFLNSPEK	CAVPVETEWLKSKDRTTSFFLNSPEKEHQE	SKDRTTSFFLNSPEKEHQEMDEGSQSLEKL	R	T	T	E	K	E	0	0	1	0	0	0	1	0	0	0	1	1	0	2	1	2	2	0	0	0	0	0	11	0	1269.6241	ENST00000366508.5_243_7040;ENST00000366508.5_138_7040;ENST00000420969.1_2577_4190	ENST00000366508.5_243_7040	1276	1286	yes	no	2	0.0020945	72.243		By MS/MS				By MS/MS	1	0	3	NA	NA	NA	NA	NA	NA	2	NA	NA	NA	1	13920000	0	6860400	0	0	0	7059900			104866	6415	113283	2068017;2068018;2068019	1431217;1431218	1431218		1	ENST00000366508.5_243_7040;ENST00000366508.5_138_7040;ENST00000420969.1_2577_4190	ENSG00000153207.14;ENSG00000153207.14;ENSG00000226121.2	N_truncation;ORF_annotated;novel
TTSFFLNSPEKEHQEMDEGSQSLEK	CAVPVETEWLKSKDRTTSFFLNSPEKEHQE	KEHQEMDEGSQSLEKLDVSKGNSSVSITSD	R	T	T	E	K	L	0	0	1	1	0	2	5	1	1	0	2	2	1	2	1	4	2	0	0	0	0	0	25	1	2897.3025	ENST00000366508.5_243_7040;ENST00000366508.5_138_7040	ENST00000366508.5_243_7040	1276	1300	yes	no	4	0.11992	15.963	By MS/MS						5	0	NA	NA	NA	NA	2	NA	2	NA	NA	NA	NA	NA	3321300	3321300	0	0	0	0	0			104867	6415	113284	2068020;2068021	1431219	1431219		1	ENST00000366508.5_243_7040;ENST00000366508.5_138_7040	ENSG00000153207.14;ENSG00000153207.14	N_truncation;ORF_annotated
TTSGALFPSLVPGSR	______________________________	TTSGALFPSLVPGSRGASNKYLVEFRAGKM	M	T	T	S	R	G	1	1	0	0	0	0	0	2	0	0	2	0	0	1	2	3	2	0	0	1	0	0	15	0	1488.7936	ENST00000253003.6_156_1376;ENST00000620230.4_156_1259	ENST00000253003.6_156_1376	2	16	yes	no	2	8.5309e-41	203.83	By MS/MS	By MS/MS	By MS/MS	By MS/MS	By MS/MS	By MS/MS	1.33	0.537	21	8	1	NA	NA	NA	6	3	5	4	9	3	625640000	199190000	53027000	59353000	49757000	25381000	238920000			104868	1279	113285	2068022;2068023;2068024;2068025;2068026;2068027;2068028;2068029;2068030;2068031;2068032;2068033;2068034;2068035;2068036;2068037;2068038;2068039;2068040;2068041;2068042;2068043;2068044;2068045;2068046;2068047;2068048;2068049;2068050;2068051	1431220;1431221;1431222;1431223;1431224;1431225;1431226;1431227;1431228;1431229;1431230;1431231;1431232;1431233;1431234;1431235;1431236;1431237;1431238;1431239;1431240;1431241;1431242;1431243;1431244;1431245	1431242		26	ENST00000253003.6_156_1376;ENST00000620230.4_156_1259	ENSG00000130706.12;ENSG00000130706.12	ORF_annotated;ORF_annotated
TTSGGEWPQILVFPEGTCTNR	DPDSRKNTINEIIKRTTSGGEWPQILVFPE	WPQILVFPEGTCTNRSCLITFKPGAFIPGV	R	T	T	N	R	S	0	1	1	0	1	1	2	3	0	1	1	0	0	1	2	1	4	1	0	1	0	0	21	0	2349.1059	ENST00000262134.9_266_1816;ENST00000262134.9_185_1816;ENST00000564084.1_60_563	ENST00000262134.9_266_1816	179	199	yes	no	2;3	4.6218e-11	150.05	By MS/MS	By MS/MS	By MS/MS	By MS/MS			1.31	0.462	9	4	NA	NA	NA	NA	5	3	3	2	NA	NA	31030000	18387000	5384700	6090800	1168000	0	0			104869	1803	113286	2068052;2068053;2068054;2068055;2068056;2068057;2068058;2068059;2068060;2068061;2068062;2068063;2068064	1431246;1431247;1431248;1431249;1431250;1431251;1431252;1431253;1431254	1431250		9	ENST00000262134.9_266_1816;ENST00000262134.9_185_1816;ENST00000564084.1_60_563	ENSG00000087253.12;ENSG00000087253.12;ENSG00000087253.12	N_truncation;ORF_annotated;N_truncation
TTSGINPR	SEGGESEDLQCVCLKTTSGINPRHISSLEV	LQCVCLKTTSGINPRHISSLEVIGAGLHCP	K	T	T	P	R	H	0	1	1	0	0	0	0	1	0	1	0	0	0	0	1	1	2	0	0	0	0	0	8	0	844.44028	CON__P02777	CON__P02777	175	182	yes	yes	2	0.022233	92.467				By matching		By MS/MS	1	0	2	NA	NA	NA	NA	NA	NA	NA	NA	1	NA	1	33129000	0	0	0	1215100	0	31914000		+	104870	40	113287	2068065;2068066	1431255	1431255		0	CON__P02777	NA	NA
TTSGYAGGLSSAYGGLTSPGLSYSLGSSFGSGAGSSSFSR	SRLESGMQNMSIHTKTTSGYAGGLSSAYGG	GSSFGSGAGSSSFSRTSSSRAVVVKKIETR	K	T	T	S	R	T	3	1	0	0	0	0	0	10	0	0	4	0	0	2	1	13	3	0	3	0	0	0	40	0	3724.7129	ENST00000552150.5_105_1553;CON__P05787;ENST00000552150.5_21_1553	ENST00000552150.5_105_1553	415	454	yes	no	3	4.4547e-81	190.73		By MS/MS	By MS/MS			By matching	4.32	0.642	NA	NA	2	26	11	2	NA	29	11	NA	NA	1	24182000	0	21581000	2292400	0	0	309100		+	104871	43	113288	2068067;2068068;2068069;2068070;2068071;2068072;2068073;2068074;2068075;2068076;2068077;2068078;2068079;2068080;2068081;2068082;2068083;2068084;2068085;2068086;2068087;2068088;2068089;2068090;2068091;2068092;2068093;2068094;2068095;2068096;2068097;2068098;2068099;2068100;2068101;2068102;2068103;2068104;2068105;2068106;2068107	1431256;1431257;1431258;1431259;1431260;1431261;1431262;1431263;1431264;1431265;1431266;1431267;1431268;1431269;1431270;1431271;1431272;1431273;1431274;1431275;1431276;1431277;1431278;1431279;1431280;1431281;1431282;1431283;1431284;1431285;1431286;1431287;1431288;1431289;1431290	1431258		35	ENST00000552150.5_105_1553;CON__P05787;ENST00000552150.5_21_1553	ENSG00000170421.12;NA;ENSG00000170421.12	ORF_annotated;NA;ORF_annotated
TTSILCLAR	NVPNIIIAGPPGTGKTTSILCLARALLGPA	PPGTGKTTSILCLARALLGPALKDAMLELN	K	T	T	A	R	A	1	1	0	0	1	0	0	0	0	1	2	0	0	0	0	1	2	0	0	0	0	0	9	0	1033.559	ENST00000055077.7_62_1123	ENST00000055077.7_62_1123	83	91	yes	yes	2	0.00099978	102.3	By MS/MS	By MS/MS		By MS/MS	By matching	By MS/MS	2.12	1.96	6	NA	NA	NA	1	1	1	2	NA	2	1	2	122970000	64625000	8218400	0	10213000	6383.6	39903000			104872	198	113289	2068108;2068109;2068110;2068111;2068112;2068113;2068114;2068115	1431291;1431292;1431293;1431294;1431295;1431296	1431293		6	ENST00000055077.7_62_1123	ENSG00000049541.10	ORF_annotated
TTSLCAGPSASK	LSEEEQNKDYQDCSKTTSLCAGPSASKNEY	CSKTTSLCAGPSASKNEYEKSRGELKKKKT	K	T	T	S	K	N	2	0	0	0	1	0	0	1	0	0	1	1	0	0	1	3	2	0	0	0	0	0	12	0	1178.5601	ENST00000326019.10_445_2670;ENST00000326019.10_283_2670	ENST00000326019.10_445_2670	672	683	yes	no	2	3.9127e-08	150.1		By matching	By matching			By MS/MS	1	0	3	NA	NA	NA	NA	NA	NA	1	1	NA	NA	1	14272000	0	1408500	4403600	0	0	8459800			104873	4651	113290	2068116;2068117;2068118	1431297	1431297		1	ENST00000326019.10_445_2670;ENST00000326019.10_283_2670	ENSG00000163798.13;ENSG00000163798.13	N_truncation;ORF_annotated
TTSLELVPEEPSEPVPPLIVDR	SKVKKYRKLILEQAKTTSLELVPEEPSEPV	PEEPSEPVPPLIVDRERLKKLLDLLVDKSN	K	T	T	D	R	E	0	1	0	1	0	0	4	0	0	1	3	0	0	0	5	2	2	0	0	3	0	0	22	0	2416.2737	ENST00000238789.9_942_4718;ENST00000238789.9_345_4718;ENST00000381024.4_108_2201	ENST00000238789.9_942_4718	1178	1199	yes	no	3	0.00076355	48.229				By MS/MS			1.5	0.5	1	1	NA	NA	NA	NA	NA	NA	NA	2	NA	NA	315650	0	0	0	315650	0	0			104874	929	113291	2068119;2068120	1431298	1431298		1	ENST00000238789.9_942_4718;ENST00000238789.9_345_4718;ENST00000381024.4_108_2201	ENSG00000119778.14;ENSG00000119778.14;ENSG00000119778.14	N_truncation;ORF_annotated;N_truncation
TTSNDIVEIFTVLGIEAVR	SLMRVLSEKDVDPVRTTSNDIVEIFTVLGI	DIVEIFTVLGIEAVRKALERELYHVISFDG	R	T	T	V	R	K	1	1	1	1	0	0	2	1	0	3	1	0	0	1	0	1	3	0	0	3	0	0	19	0	2076.1103	ENST00000617998.4_400_6339	ENST00000617998.4_400_6339	1357	1375	yes	yes	3	1.1286e-06	96.487	By MS/MS					By MS/MS	6	0	NA	NA	NA	NA	NA	2	1	NA	NA	NA	NA	1	2608900	2417100	0	0	0	0	191880			104875	9787	113292	2068121;2068122	1431299;1431300	1431300		2	ENST00000617998.4_400_6339	ENSG00000181222.15	ORF_annotated
TTSNNTYEVEK	NLRAVMATHGVKGTRTTSNNTYEVEKTLGI	KGTRTTSNNTYEVEKTLGIEAARTTIINEI	R	T	T	E	K	T	0	0	2	0	0	0	2	0	0	0	0	1	0	0	0	1	3	0	1	1	0	0	11	0	1284.5834	ENST00000372371.7_220_4308;ENST00000372371.7_202_4308;ENST00000372371.7_139_4308	ENST00000372371.7_220_4308	1219	1229	yes	no	2	2.4668e-05	120.99	By MS/MS	By MS/MS	By matching	By matching	By matching	By MS/MS	3	1.18	NA	5	2	1	2	NA	3	1	2	2	1	1	3034600	1852000	175380	420940	42170	41238	502850			104876	7038	113293	2068123;2068124;2068125;2068126;2068127;2068128;2068129;2068130;2068131;2068132	1431301;1431302;1431303	1431303		3	ENST00000372371.7_220_4308;ENST00000372371.7_202_4308;ENST00000372371.7_139_4308	ENSG00000148606.12;ENSG00000148606.12;ENSG00000148606.12	N_truncation;N_truncation;ORF_annotated
TTSNTLHYIHIEQLDK	EFYADPGAEVKIEKRTTSNTLHYIHIEQLD	TSNTLHYIHIEQLDKISESPSEIMESLTKM	R	T	T	D	K	I	0	0	1	1	0	1	1	0	2	2	2	1	0	0	0	1	3	0	1	0	0	0	16	0	1911.969	ENST00000262854.10_404_13525	ENST00000262854.10_404_13525	216	231	yes	yes	2;3;4	7.5209e-23	151.48	By MS/MS	By MS/MS	By MS/MS	By MS/MS	By MS/MS	By MS/MS	2.95	0.893	NA	15	14	9	2	NA	11	5	6	7	6	5	207150000	91579000	12943000	10070000	34288000	23840000	34433000			104877	1896	113294	2068133;2068134;2068135;2068136;2068137;2068138;2068139;2068140;2068141;2068142;2068143;2068144;2068145;2068146;2068147;2068148;2068149;2068150;2068151;2068152;2068153;2068154;2068155;2068156;2068157;2068158;2068159;2068160;2068161;2068162;2068163;2068164;2068165;2068166;2068167;2068168;2068169;2068170;2068171;2068172	1431304;1431305;1431306;1431307;1431308;1431309;1431310;1431311;1431312;1431313;1431314;1431315;1431316;1431317;1431318;1431319;1431320;1431321;1431322;1431323;1431324;1431325;1431326;1431327;1431328	1431304		24	ENST00000262854.10_404_13525	ENSG00000086758.15	ORF_annotated
TTSPEALEIHGSFTWLGQTQYK	CSKADVDVIVDLRHKTTSPEALEIHGSFTW	EIHGSFTWLGQTQYKLQLKSQEIHSLQLKA	K	T	T	Y	K	L	1	0	0	0	0	2	2	2	1	1	2	1	0	1	1	2	4	1	1	0	0	0	22	0	2493.2176	ENST00000283351.8_337_4641;ENST00000283351.8_499_4641	ENST00000283351.8_337_4641	1356	1377	yes	no	3	1.0959e-50	189.47				By MS/MS	By MS/MS		5	0	NA	NA	NA	NA	2	NA	NA	NA	NA	1	1	NA	4600400	0	0	0	3238500	1361800	0			104878	2807	113295	2068173;2068174	1431329;1431330	1431329		2	ENST00000283351.8_337_4641;ENST00000283351.8_499_4641	ENSG00000153339.13;ENSG00000153339.13	ORF_annotated;N_truncation
TTSPEEVHAQPYIAIDWEPEMK	LFTLQTVNSNGTSDRTTSPEEVHAQPYIAI	HAQPYIAIDWEPEMKKRYYDEVEAEGYVKH	R	T	T	M	K	K	2	0	0	1	0	1	4	0	1	2	0	1	1	0	3	1	2	1	1	1	0	0	22	0	2570.1999	ENST00000218348.7_179_2938	ENST00000218348.7_179_2938	688	709	yes	yes	3;4	3.1982e-22	142.99	By MS/MS	By MS/MS	By MS/MS	By MS/MS	By MS/MS	By MS/MS	5.86	0.35	NA	NA	NA	NA	3	18	8	2	1	5	4	1	144300000	58820000	1272200	713310	74451000	5390700	3649800			104879	475	113296;113297	2068175;2068176;2068177;2068178;2068179;2068180;2068181;2068182;2068183;2068184;2068185;2068186;2068187;2068188;2068189;2068190;2068191;2068192;2068193;2068194;2068195	1431331;1431332;1431333;1431334;1431335;1431336;1431337;1431338;1431339;1431340;1431341;1431342;1431343	1431332	561	13	ENST00000218348.7_179_2938	ENSG00000102226.9	N_truncation
TTSPLEEEER	RKSHLARQQQEKEMKTTSPLEEEEREIKSS	EKEMKTTSPLEEEEREIKSSQGLKEKSKSP	K	T	T	E	R	E	0	1	0	0	0	0	4	0	0	0	1	0	0	0	1	1	2	0	0	0	0	0	10	0	1189.5463	ENST00000457657.5_503_4231;ENST00000262710.5_503_4351;ENST00000457657.5_461_4231;ENST00000262710.5_461_4351;ENST00000457657.5_329_4231;ENST00000262710.5_329_4351;ENST00000555053.5_272_4081;ENST00000555053.5_230_4081;ENST00000555053.5_98_4081	ENST00000457657.5_503_4231	265	274	yes	no	2	7.8401e-05	122.13	By MS/MS	By MS/MS	By MS/MS	By MS/MS	By MS/MS	By MS/MS	3.72	1.18	NA	6	4	6	9	NA	3	5	4	3	3	7	22826000	1250800	1104400	844780	788170	2049500	16788000			104880	1878	113298	2068196;2068197;2068198;2068199;2068200;2068201;2068202;2068203;2068204;2068205;2068206;2068207;2068208;2068209;2068210;2068211;2068212;2068213;2068214;2068215;2068216;2068217;2068218;2068219;2068220	1431344;1431345;1431346;1431347;1431348;1431349;1431350;1431351;1431352;1431353;1431354	1431353		10	ENST00000457657.5_503_4231;ENST00000262710.5_503_4351;ENST00000457657.5_461_4231;ENST00000262710.5_461_4351;ENST00000457657.5_329_4231;ENST00000262710.5_329_4351;ENST00000555053.5_272_4081;ENST00000555053.5_230_4081;ENST00000555053.5_98_4081	ENSG00000100813.14;ENSG00000100813.14;ENSG00000100813.14;ENSG00000100813.14;ENSG00000100813.14;ENSG00000100813.14;ENSG00000100813.14;ENSG00000100813.14;ENSG00000100813.14	N_truncation;N_truncation;N_truncation;N_truncation;ORF_annotated;ORF_annotated;N_truncation;N_truncation;ORF_annotated
TTSPLEEEEREIK	RKSHLARQQQEKEMKTTSPLEEEEREIKSS	MKTTSPLEEEEREIKSSQGLKEKSKSPSPP	K	T	T	I	K	S	0	1	0	0	0	0	5	0	0	1	1	1	0	0	1	1	2	0	0	0	0	0	13	1	1559.7679	ENST00000457657.5_503_4231;ENST00000262710.5_503_4351;ENST00000457657.5_461_4231;ENST00000262710.5_461_4351;ENST00000457657.5_329_4231;ENST00000262710.5_329_4351;ENST00000555053.5_272_4081;ENST00000555053.5_230_4081;ENST00000555053.5_98_4081	ENST00000457657.5_503_4231	265	277	yes	no	3	1.7854e-08	110.38		By matching	By matching	By MS/MS		By matching	3	1.31	1	2	1	2	1	NA	NA	1	1	4	NA	1	9223800	0	2769700	65443	6015500	0	373150			104881	1878	113299	2068221;2068222;2068223;2068224;2068225;2068226;2068227	1431355;1431356;1431357	1431357		2	ENST00000457657.5_503_4231;ENST00000262710.5_503_4351;ENST00000457657.5_461_4231;ENST00000262710.5_461_4351;ENST00000457657.5_329_4231;ENST00000262710.5_329_4351;ENST00000555053.5_272_4081;ENST00000555053.5_230_4081;ENST00000555053.5_98_4081	ENSG00000100813.14;ENSG00000100813.14;ENSG00000100813.14;ENSG00000100813.14;ENSG00000100813.14;ENSG00000100813.14;ENSG00000100813.14;ENSG00000100813.14;ENSG00000100813.14	N_truncation;N_truncation;N_truncation;N_truncation;ORF_annotated;ORF_annotated;N_truncation;N_truncation;ORF_annotated
TTSPPEVSGYSYEK	RTPEEGGYSYDISEKTTSPPEVSGYSYEKT	KTTSPPEVSGYSYEKTERSRRLLDDISNGY	K	T	T	E	K	T	0	0	0	0	0	0	2	1	0	0	0	1	0	0	2	3	2	0	2	1	0	0	14	0	1543.7042	ENST00000296755.11_299_7702	ENST00000296755.11_299_7702	1963	1976	yes	yes	2	2.1663e-16	168.22	By MS/MS		By matching		By MS/MS	By MS/MS	2.91	0.848	NA	9	6	7	NA	NA	8	NA	2	NA	4	8	238740000	92797000	0	2877800	0	8276300	134790000			104882	3244	113300	2068228;2068229;2068230;2068231;2068232;2068233;2068234;2068235;2068236;2068237;2068238;2068239;2068240;2068241;2068242;2068243;2068244;2068245;2068246;2068247;2068248;2068249	1431358;1431359;1431360;1431361;1431362;1431363;1431364;1431365;1431366;1431367;1431368;1431369;1431370;1431371	1431370		14	ENST00000296755.11_299_7702	ENSG00000131711.14	ORF_annotated
TTSQLCWPLLK	AFNSLAWKDTLSCQRTTSQLCWPLLKQVLS	SCQRTTSQLCWPLLKQVLSGTLLADAVTWL	R	T	T	L	K	Q	0	0	0	0	1	1	0	0	0	0	3	1	0	0	1	1	2	1	0	0	0	0	11	0	1345.7064	ENST00000265351.11_212_3823	ENST00000265351.11_212_3823	1047	1057	yes	yes	2	0.000215	94.85	By matching	By MS/MS	By MS/MS				1.14	0.35	6	1	NA	NA	NA	NA	2	2	3	NA	NA	NA	65580000	8114800	23894000	33571000	0	0	0			104883	2221	113301	2068250;2068251;2068252;2068253;2068254;2068255;2068256	1431372;1431373;1431374	1431373		3	ENST00000265351.11_212_3823	ENSG00000124571.17	ORF_annotated
TTSSAIYMNLASHIQPGTVNR	INYQPQSSSSVPCQRTTSSAIYMNLASHIQ	YMNLASHIQPGTVNRVSSPLPSPSAMTDAA	R	T	T	N	R	V	2	1	2	0	0	1	0	1	1	2	1	0	1	0	1	3	3	0	1	1	0	0	21	0	2260.127	ENST00000368655.4_245_2023	ENST00000368655.4_245_2023	311	331	yes	yes	3	1.3337e-07	85.927			By matching	By matching	By MS/MS		1.86	0.833	3	2	2	NA	NA	NA	NA	NA	1	1	5	NA	1349600	0	0	573300	178830	597450	0			104884	6651	113302;113303	2068257;2068258;2068259;2068260;2068261;2068262;2068263	1431375;1431376	1431375	6657	2	ENST00000368655.4_245_2023	ENSG00000143614.9	ORF_annotated
TTSSANNPNLMYQDECDR	HRGGGGGGGGRSRYRTTSSANNPNLMYQDE	SANNPNLMYQDECDRRLRGVKDGGRRDSAS	R	T	T	D	R	R	1	1	3	2	1	1	1	0	0	0	1	0	1	0	1	2	2	0	1	0	0	0	18	0	2114.8633	ENST00000403230.1_313_2262;ENST00000396821.7_338_2293	ENST00000403230.1_313_2262	490	507	yes	no	2;3	2.4393e-19	176.91	By matching	By MS/MS	By MS/MS	By MS/MS	By matching	By matching	1.36	0.481	7	4	NA	NA	NA	NA	1	2	3	3	1	1	48683000	4836400	9892600	12493000	16621000	3182100	1658000			104885	8187	113304	2068264;2068265;2068266;2068267;2068268;2068269;2068270;2068271;2068272;2068273;2068274	1431377;1431378;1431379;1431380;1431381;1431382	1431382		5	ENST00000403230.1_313_2262;ENST00000396821.7_338_2293	ENSG00000100201.19;ENSG00000100201.19	N_truncation;N_truncation
TTSSANNPNLMYQDECDRR	HRGGGGGGGGRSRYRTTSSANNPNLMYQDE	ANNPNLMYQDECDRRLRGVKDGGRRDSASY	R	T	T	R	R	L	1	2	3	2	1	1	1	0	0	0	1	0	1	0	1	2	2	0	1	0	0	0	19	1	2270.9644	ENST00000403230.1_313_2262;ENST00000396821.7_338_2293	ENST00000403230.1_313_2262	490	508	yes	no	2;3	1.9409e-20	155.79	By MS/MS	By matching	By matching	By MS/MS	By MS/MS	By matching	1	0	12	NA	NA	NA	NA	NA	3	2	1	2	2	2	300420000	114510000	24620000	10754000	99593000	37437000	13504000			104886	8187	113305	2068275;2068276;2068277;2068278;2068279;2068280;2068281;2068282;2068283;2068284;2068285;2068286	1431383;1431384;1431385;1431386;1431387	1431386		5	ENST00000403230.1_313_2262;ENST00000396821.7_338_2293	ENSG00000100201.19;ENSG00000100201.19	N_truncation;N_truncation
TTSSAYSYSLER	WWGEPIYRNGQYVGKTTSSAYSYSLERHVC	VGKTTSSAYSYSLERHVCLGFVHNFSEDTG	K	T	T	E	R	H	1	1	0	0	0	0	1	0	0	0	1	0	0	0	0	4	2	0	2	0	0	0	12	0	1363.6256	ENST00000288050.8_958_3594;ENST00000565186.5_2020_2898	ENST00000288050.8_958_3594	799	810	yes	no	2	2.7772e-06	135.55	By matching	By matching	By MS/MS	By MS/MS	By matching	By matching	1.7	0.64	4	5	1	NA	NA	NA	2	1	2	2	1	2	32126000	12706000	3096900	7570500	3975100	247190	4530700			104887	2935	113306	2068287;2068288;2068289;2068290;2068291;2068292;2068293;2068294;2068295;2068296	1431388;1431389;1431390	1431389		2	ENST00000288050.8_958_3594;ENST00000565186.5_2020_2898	ENSG00000090857.13;ENSG00000090857.13	ORF_annotated;dORF
TTSSQWQSPPVVVILK	TVTQKTDPKMLSKKRTTSSQWQSPPVVVIL	TSSQWQSPPVVVILKDMESFATKVLQDFII	R	T	T	L	K	D	0	0	0	0	0	2	0	0	0	1	1	1	0	0	2	3	2	1	0	3	0	0	16	0	1768.9723	ENST00000392844.7_49_2181;ENST00000257789.4_35_2170	ENST00000392844.7_49_2181	205	220	yes	no	2;3	3.123e-05	92.247	By MS/MS	By matching	By matching	By matching	By MS/MS	By MS/MS	1.21	0.558	12	1	1	NA	NA	NA	3	1	2	2	5	1	45331000	26400000	4081200	6909600	2955900	2225200	2758500			104888	1470	113307	2068297;2068298;2068299;2068300;2068301;2068302;2068303;2068304;2068305;2068306;2068307;2068308;2068309;2068310	1431391;1431392;1431393;1431394;1431395	1431392		5	ENST00000392844.7_49_2181;ENST00000257789.4_35_2170	ENSG00000135336.14;ENSG00000135336.14	ORF_annotated;ORF_annotated
TTSSSMWK	______________________________	PTCSVCKTTSSSMWKKGAQGEILCHHCTGR	K	T	T	W	K	K	0	0	0	0	0	0	0	0	0	0	0	1	1	0	0	3	2	1	0	0	0	0	8	0	926.41677	ENST00000287957.3_278_1084	ENST00000287957.3_278_1084	14	21	yes	yes	2	0.092492	65.252	By MS/MS						3	0	NA	NA	1	NA	NA	NA	1	NA	NA	NA	NA	NA	151550	151550	0	0	0	0	0			104889	2931	113308	2068311	1431396	1431396		0	ENST00000287957.3_278_1084	ENSG00000157259.6	ORF_annotated
TTSVSLTIGSSSPK	______________________________	KTTSVSLTIGSSSPKTGVTTAVIQPLSVPV	K	T	T	P	K	T	0	0	0	0	0	0	0	1	0	1	1	1	0	0	1	5	3	0	0	1	0	0	14	0	1363.7195	ENST00000512127.5_523_2853;ENST00000261509.10_260_3529	ENST00000512127.5_523_2853	8	21	yes	no	2	6.0938e-06	119.45						By MS/MS	4	0	NA	NA	NA	1	NA	NA	NA	NA	NA	NA	NA	1	1462700	0	0	0	0	0	1462700			104890	9206	113309	2068312	1431397	1431397		0	ENST00000512127.5_523_2853;ENST00000261509.10_260_3529	ENSG00000129116.17;ENSG00000129116.17	ORF_annotated;N_truncation
TTSWEDK	MAAVYSGISLKLKSKTTSWEDKLKLAHFAW	ISLKLKSKTTSWEDKLKLAHFAWISHQCFL	K	T	T	D	K	L	0	0	0	1	0	0	1	0	0	0	0	1	0	0	0	1	2	1	0	0	0	0	7	0	865.38176	ENST00000258243.6_137_4708	ENST00000258243.6_137_4708	16	22	yes	yes	2	0.010927	106.42		By matching	By matching			By MS/MS	2	0	NA	3	NA	NA	NA	NA	NA	1	1	NA	NA	1	3350400	0	1107500	257770	0	0	1985200			104891	1500	113310	2068313;2068314;2068315	1431398	1431398		1	ENST00000258243.6_137_4708	ENSG00000135763.9	ORF_annotated
TTSWELGR	QHLITAVADHLFKLKTTSWELGRFRSAIEL	DHLFKLKTTSWELGRFRSAIELDTPSMTAE	K	T	T	G	R	F	0	1	0	0	0	0	1	1	0	0	1	0	0	0	0	1	2	1	0	0	0	0	8	0	948.46649	ENST00000427569.6_37_1272;ENST00000409399.5_693_1976;ENST00000409103.5_136_1620;ENST00000409399.5_402_1976;ENST00000409399.5_348_1976;ENST00000409399.5_219_1976;ENST00000441280.7_4_693	ENST00000427569.6_37_1272	127	134	yes	no	2	0.0042178	91.626				By MS/MS	By MS/MS	By MS/MS	1	0	4	NA	NA	NA	NA	NA	NA	NA	NA	2	1	1	46587000	0	0	0	10827000	24276000	11484000			104892	8424	113311	2068316;2068317;2068318;2068319	1431399;1431400;1431401	1431399		3	ENST00000427569.6_37_1272;ENST00000409399.5_693_1976;ENST00000409103.5_136_1620;ENST00000409399.5_402_1976;ENST00000409399.5_348_1976;ENST00000409399.5_219_1976;ENST00000441280.7_4_693	ENSG00000266967.6;ENSG00000108825.17;ENSG00000108825.17;ENSG00000108825.17;ENSG00000108825.17;ENSG00000108825.17;ENSG00000266967.6	ORF_annotated;N_truncation;ORF_annotated;ORF_annotated;N_truncation;ORF_annotated;novel
TTSWLDPR	YTENGEVYFIDHNTKTTSWLDPRCLNKQQK	FIDHNTKTTSWLDPRCLNKQQKPLEECEDD	K	T	T	P	R	C	0	1	0	1	0	0	0	0	0	0	1	0	0	0	1	1	2	1	0	0	0	0	8	0	974.48214	ENST00000282441.9_389_1900;ENST00000615667.4_389_1912;ENST00000282441.9_644_1900;ENST00000615667.4_644_1912;ENST00000531439.5_1_1464;ENST00000537274.5_389_1864;ENST00000531439.5_256_1464;ENST00000537274.5_644_1864;ENST00000497477.6_1_3480;ENST00000483466.5_243_4010;ENST00000402939.6_1_4386;ENST00000472257.5_40_3042;ENST00000402939.6_682_4386	ENST00000497477.6_1_3480	325	332	no	no	2	0.037034	53.878			By MS/MS				2	0	NA	1	NA	NA	NA	NA	NA	NA	1	NA	NA	NA	994530	0	0	994530	0	0	0			104893	8346;2779	113312	2068320	1431402	1431402		1	ENST00000282441.9_389_1900;ENST00000615667.4_389_1912;ENST00000282441.9_644_1900;ENST00000615667.4_644_1912;ENST00000531439.5_1_1464;ENST00000537274.5_389_1864;ENST00000531439.5_256_1464;ENST00000537274.5_644_1864;ENST00000497477.6_1_3480;ENST00000483466.5_243_4010;ENST00000402939.6_1_4386;ENST00000472257.5_40_3042;ENST00000402939.6_682_4386	ENSG00000137693.13;ENSG00000137693.13;ENSG00000137693.13;ENSG00000137693.13;ENSG00000137693.13;ENSG00000137693.13;ENSG00000137693.13;ENSG00000137693.13;ENSG00000151276.23;ENSG00000151276.23;ENSG00000151276.23;ENSG00000151276.23;ENSG00000151276.23	ORF_annotated;ORF_annotated;N_truncation;N_truncation;ORF_annotated;ORF_annotated;N_truncation;N_truncation;ORF_annotated;ORF_annotated;ORF_annotated;N_truncation;N_truncation
TTTAAAVASTGPSSR	PASRSGSKSTQTVAKTTTAAAVASTGPSSR	TTTAAAVASTGPSSRSPSTLLPKKPTAIKT	K	T	T	S	R	S	4	1	0	0	0	0	0	1	0	0	0	0	0	0	1	3	4	0	0	1	0	0	15	0	1376.6896	ENST00000360240.10_520_3975;ENST00000426837.6_89_6979	ENST00000426837.6_89_6979	1955	1969	no	no	2	2.5918e-71	310.27	By MS/MS	By MS/MS	By MS/MS	By MS/MS	By MS/MS	By MS/MS	1	0	17	NA	NA	NA	NA	NA	3	3	3	3	2	3	936020000	279770000	142710000	79421000	41870000	73548000	318700000			104894	8631;6218	113313	2068321;2068322;2068323;2068324;2068325;2068326;2068327;2068328;2068329;2068330;2068331;2068332;2068333;2068334;2068335;2068336;2068337	1431403;1431404;1431405;1431406;1431407;1431408;1431409;1431410;1431411;1431412;1431413;1431414;1431415;1431416;1431417	1431414		14	ENST00000360240.10_520_3975;ENST00000426837.6_89_6979	ENSG00000047849.21;ENSG00000047849.21	ORF_annotated;ORF_annotated
TTTAAGSSHSR	LQVIPGSQTRLLGEKTTTAAGSSHSRPGVP	LGEKTTTAAGSSHSRPGVPVEGSPGRNPGV	K	T	T	S	R	P	2	1	0	0	0	0	0	1	1	0	0	0	0	0	0	3	3	0	0	0	0	0	11	0	1074.5054	ENST00000305510.3_29_2149	ENST00000305510.3_29_2149	682	692	yes	yes	2	0.04922	49.418						By MS/MS	1	0	1	NA	NA	NA	NA	NA	NA	NA	NA	NA	NA	1	0	0	0	0	0	0	0			104895	3663	113314	2068338	1431418	1431418		1	ENST00000305510.3_29_2149	ENSG00000168763.15	ORF_annotated
TTTELFHSNEESGFFNELEALR	EKEKKRSPQDVEVLKTTTELFHSNEESGFF	SNEESGFFNELEALRAESVATKAELASYKE	K	T	T	L	R	A	1	1	2	0	0	0	5	1	1	0	3	0	0	3	0	2	3	0	0	0	0	0	22	0	2570.1925	ENST00000356239.7_234_11954;ENST00000358100.6_1_9378;ENST00000394534.6_229_5307	ENST00000356239.7_234_11954	2674	2695	yes	no	3	4.9107e-12	118.08	By matching			By matching		By MS/MS	6	0	NA	NA	NA	NA	NA	3	1	NA	NA	1	NA	1	7311400	2658700	0	0	607390	0	4045300			104896	5904	113315	2068339;2068340;2068341	1431419	1431419		1	ENST00000356239.7_234_11954;ENST00000358100.6_1_9378;ENST00000394534.6_229_5307	ENSG00000127914.16;ENSG00000127914.16;ENSG00000127914.16	ORF_annotated;ORF_annotated;N_truncation
TTTESEVMK	AEEIGIKATHIKLPRTTTESEVMKYITSLN	HIKLPRTTTESEVMKYITSLNEDSTVHGFL	R	T	T	M	K	Y	0	0	0	0	0	0	2	0	0	0	0	1	1	0	0	1	3	0	0	1	0	0	9	0	1024.4747	ENST00000216605.12_79_2883;ENST00000545908.5_230_3289	ENST00000216605.12_79_2883	75	83	yes	no	2	9.9671e-05	133.55	By MS/MS	By matching	By matching	By MS/MS	By matching	By MS/MS	3.2	1.4	1	8	2	6	1	2	5	1	1	2	2	9	19109000	3756900	128530	368600	219400	553980	14082000			104897	425	113316;113317	2068342;2068343;2068344;2068345;2068346;2068347;2068348;2068349;2068350;2068351;2068352;2068353;2068354;2068355;2068356;2068357;2068358;2068359;2068360;2068361	1431420;1431421;1431422;1431423;1431424;1431425;1431426;1431427;1431428;1431429;1431430;1431431	1431426	484	12	ENST00000216605.12_79_2883;ENST00000545908.5_230_3289	ENSG00000100714.15;ENSG00000100714.15	ORF_annotated;ORF_annotated
TTTFFQFCNADSGTLLCTDVAAR	LPVLAIHGKQKQNKRTTTFFQFCNADSGTL	NADSGTLLCTDVAARGLDIPEVDWIVQYDP	R	T	T	A	R	G	3	1	1	2	2	1	0	1	0	0	2	0	0	3	0	1	5	0	0	1	0	0	23	0	2595.1734	ENST00000263239.6_144_2138;ENST00000263239.6_129_2138	ENST00000263239.6_144_2138	460	482	yes	no	2;3	6.7357e-54	231.19	By MS/MS	By MS/MS	By MS/MS	By MS/MS	By MS/MS	By MS/MS	2.46	1.55	15	7	5	4	5	1	6	13	4	3	7	4	28323000	9009500	6227600	1467100	1267200	3612500	6739000			104898	1949	113318	2068362;2068363;2068364;2068365;2068366;2068367;2068368;2068369;2068370;2068371;2068372;2068373;2068374;2068375;2068376;2068377;2068378;2068379;2068380;2068381;2068382;2068383;2068384;2068385;2068386;2068387;2068388;2068389;2068390;2068391;2068392;2068393;2068394;2068395;2068396;2068397;2068398	1431432;1431433;1431434;1431435;1431436;1431437;1431438;1431439;1431440;1431441;1431442;1431443;1431444;1431445;1431446;1431447;1431448;1431449;1431450;1431451;1431452;1431453;1431454;1431455;1431456	1431449		25	ENST00000263239.6_144_2138;ENST00000263239.6_129_2138	ENSG00000088205.12;ENSG00000088205.12	N_truncation;ORF_annotated
TTTGDMFTVPLMIK				T	T	I	K		0	0	0	1	0	0	0	1	0	1	1	1	2	1	1	0	4	0	0	1	0	0	14	0	1553.7833		REV__ENST00000409709.7_705_6917	NA	NA	yes	no	3	0.0027795	32.545			By MS/MS				3	0	NA	NA	2	NA	NA	NA	NA	NA	2	NA	NA	NA	12023000	0	0	12023000	0	0	0	+		104899	10000	113319	2068399;2068400	1431457	1431457		1
TTTGDVQVLGLVHTQK	KGPLGCSERASICRRTTTGDVQVLGLVHTQ	TTGDVQVLGLVHTQKLGVIGDKVVVTYSKG	R	T	T	Q	K	L	0	0	0	1	0	2	0	2	1	0	2	1	0	0	0	0	4	0	0	3	0	0	16	0	1695.9155	ENST00000356956.5_149_7621	ENST00000356956.5_149_7621	2049	2064	yes	yes	2;3	4.577e-34	202.18	By MS/MS		By matching	By MS/MS	By MS/MS	By MS/MS	1.1	0.3	9	1	NA	NA	NA	NA	1	NA	1	5	2	1	96511000	28217000	0	3293300	53149000	841180	11011000			104900	5970	113320	2068401;2068402;2068403;2068404;2068405;2068406;2068407;2068408;2068409;2068410	1431458;1431459;1431460;1431461;1431462;1431463;1431464;1431465;1431466	1431466		9	ENST00000356956.5_149_7621	ENSG00000197081.12	ORF_annotated
TTTGLDSAVDPVQMK	IYGLLKNPFLSVRFRTTTGLDSAVDPVQMK	TTTGLDSAVDPVQMKNVTFEHVKGVEEAKQ	R	T	T	M	K	N	1	0	0	2	0	1	0	1	0	0	1	1	1	0	1	1	3	0	0	2	0	0	15	0	1561.7658	ENST00000376016.7_183_2330;ENST00000326799.7_150_2468	ENST00000376016.7_183_2330	263	277	yes	no	2	4.9065e-22	207.29	By MS/MS	By MS/MS	By matching	By matching	By MS/MS	By MS/MS	1.31	0.682	13	1	2	NA	NA	NA	3	2	2	1	5	3	149760000	54140000	24116000	10169000	3694700	25688000	31950000			104901	4681	113321	2068411;2068412;2068413;2068414;2068415;2068416;2068417;2068418;2068419;2068420;2068421;2068422;2068423;2068424;2068425;2068426	1431467;1431468;1431469;1431470;1431471;1431472;1431473;1431474	1431474		8	ENST00000376016.7_183_2330;ENST00000326799.7_150_2468	ENSG00000136758.18;ENSG00000136758.18	ORF_annotated;ORF_annotated
TTTGPPHLVPPQPLPR	EKSNSQVPQQSHFTKTTTGPPHLVPPQPLP	TTGPPHLVPPQPLPRRGTQPVGSLELKSAC	K	T	T	P	R	R	0	1	0	0	0	1	0	1	1	0	2	0	0	0	6	0	3	0	0	1	0	0	16	0	1706.9468	ENST00000369466.8_45_3530	ENST00000369466.8_45_3530	482	497	yes	yes	3	2.4549e-05	84.759	By MS/MS					By MS/MS	1	0	2	NA	NA	NA	NA	NA	1	NA	NA	NA	NA	1	16116000	7413200	0	0	0	0	8702700			104902	6733	113322	2068427;2068428	1431475;1431476	1431476		2	ENST00000369466.8_45_3530	ENSG00000116830.11	ORF_annotated
TTTGSYIANR	AVQFDGGVVLGADSRTTTGSYIANRVTDKL	GADSRTTTGSYIANRVTDKLTPIHDRIFCC	R	T	T	N	R	V	1	1	1	0	0	0	0	1	0	1	0	0	0	0	0	1	3	0	1	0	0	0	10	0	1082.5356	ENST00000270586.7_52_768	ENST00000270586.7_52_768	54	63	yes	yes	2	4.3008e-10	186.13	By MS/MS	By MS/MS	By MS/MS	By MS/MS	By MS/MS	By MS/MS	1	0	21	NA	NA	NA	NA	NA	5	3	4	4	2	3	766570000	259870000	141370000	56667000	41781000	58821000	208060000			104903	2459	113323	2068429;2068430;2068431;2068432;2068433;2068434;2068435;2068436;2068437;2068438;2068439;2068440;2068441;2068442;2068443;2068444;2068445;2068446;2068447;2068448;2068449	1431477;1431478;1431479;1431480;1431481;1431482;1431483;1431484;1431485;1431486;1431487;1431488;1431489;1431490;1431491	1431490		15	ENST00000270586.7_52_768	ENSG00000142507.9	ORF_annotated
TTTHVPPELGQIMDSETFEK	LWETFLAQRQRRIYKTTTHVPPELGQIMDS	PPELGQIMDSETFEKSRLYQLDKSTFSFWS	K	T	T	E	K	S	0	0	0	1	0	1	3	1	1	1	1	1	1	1	2	1	4	0	0	1	0	0	20	0	2259.0729	ENST00000372759.3_166_1590	ENST00000372759.3_166_1590	47	66	yes	yes	2;3;4	1.273e-20	153.06	By MS/MS	By MS/MS	By MS/MS	By MS/MS	By MS/MS	By MS/MS	5.29	0.92	1	1	1	4	31	34	20	12	11	9	9	11	711450000	346180000	116510000	40071000	43245000	65260000	100180000			104904	7081	113324;113325	2068450;2068451;2068452;2068453;2068454;2068455;2068456;2068457;2068458;2068459;2068460;2068461;2068462;2068463;2068464;2068465;2068466;2068467;2068468;2068469;2068470;2068471;2068472;2068473;2068474;2068475;2068476;2068477;2068478;2068479;2068480;2068481;2068482;2068483;2068484;2068485;2068486;2068487;2068488;2068489;2068490;2068491;2068492;2068493;2068494;2068495;2068496;2068497;2068498;2068499;2068500;2068501;2068502;2068503;2068504;2068505;2068506;2068507;2068508;2068509;2068510;2068511;2068512;2068513;2068514;2068515;2068516;2068517;2068518;2068519;2068520;2068521	1431492;1431493;1431494;1431495;1431496;1431497;1431498;1431499;1431500;1431501;1431502;1431503;1431504;1431505;1431506;1431507;1431508;1431509;1431510;1431511;1431512;1431513;1431514;1431515;1431516;1431517;1431518;1431519;1431520;1431521;1431522;1431523;1431524;1431525;1431526;1431527;1431528;1431529;1431530;1431531;1431532;1431533;1431534;1431535;1431536;1431537;1431538;1431539;1431540;1431541;1431542;1431543;1431544;1431545;1431546;1431547;1431548;1431549;1431550;1431551;1431552;1431553;1431554;1431555;1431556;1431557;1431558;1431559	1431537	7046	67	ENST00000372759.3_166_1590	ENSG00000084073.8	ORF_annotated
TTTIAVEVK	AVARIKKIYEEKKKKTTTIAVEVKKSQHKY	EEKKKKTTTIAVEVKKSQHKYVIGPKGNSL	K	T	T	V	K	K	1	0	0	0	0	0	1	0	0	1	0	1	0	0	0	0	3	0	0	2	0	0	9	0	960.54916	ENST00000310931.8_376_4179;ENST00000310931.8_697_4179	ENST00000310931.8_376_4179	295	303	yes	no	2	0.0018975	90.657		By matching	By MS/MS		By MS/MS	By MS/MS	2.75	1.56	2	2	2	1	NA	1	NA	3	1	NA	3	1	11644000	0	568950	64482	0	1671100	9339600			104905	3964	113326	2068522;2068523;2068524;2068525;2068526;2068527;2068528;2068529	1431560;1431561;1431562;1431563;1431564	1431562		5	ENST00000310931.8_376_4179;ENST00000310931.8_697_4179	ENSG00000115677.16;ENSG00000115677.16	ORF_annotated;N_truncation
TTTIYEEDKR	KKNKTLEYKIEILEKTTTIYEEDKRNLQQE	EILEKTTTIYEEDKRNLQQELETQNQKLQR	K	T	T	K	R	N	0	1	0	1	0	0	2	0	0	1	0	1	0	0	0	0	3	0	1	0	0	0	10	1	1254.6092	ENST00000260363.8_221_3100;ENST00000352331.8_163_2730;ENST00000558585.5_164_2182	ENST00000260363.8_221_3100	578	587	no	no	3	0.00023024	93.096	By MS/MS						2.5	0.5	NA	1	1	NA	NA	NA	2	NA	NA	NA	NA	NA	2157900	2157900	0	0	0	0	0			104906	1604;5693	113327	2068530;2068531	1431565;1431566	1431565		2	ENST00000260363.8_221_3100;ENST00000352331.8_163_2730;ENST00000558585.5_164_2182	ENSG00000137807.13;ENSG00000137807.13;ENSG00000137807.13	ORF_annotated;ORF_annotated;ORF_annotated
TTTLPVEFK	FCGVCTDGRCCTPHRTTTLPVEFKCPDGEV	CCTPHRTTTLPVEFKCPDGEVMKKNMMFIK	R	T	T	F	K	C	0	0	0	0	0	0	1	0	0	0	1	1	0	1	1	0	3	0	0	1	0	0	9	0	1034.5648	ENST00000367976.3_217_1248;ENST00000367976.3_202_1248	ENST00000367976.3_217_1248	293	301	yes	no	2	0.006563	71.379		By matching				By MS/MS	2	0.707	1	2	1	NA	NA	NA	NA	2	NA	NA	NA	2	17637000	0	7234200	0	0	0	10403000			104907	6587	113328	2068532;2068533;2068534;2068535	1431567	1431567		1	ENST00000367976.3_217_1248;ENST00000367976.3_202_1248	ENSG00000118523.5;ENSG00000118523.5	N_truncation;ORF_annotated
TTTLSGTAPAAGVVPSR	DLSRPKSTSTSSMKKTTTLSGTAPAAGVVP	TLSGTAPAAGVVPSRVKATPMPSRPSTTPF	K	T	T	S	R	V	3	1	0	0	0	0	0	2	0	0	1	0	0	0	2	2	4	0	0	2	0	0	17	0	1584.8471	ENST00000360240.10_520_3975;ENST00000426837.6_89_6979	ENST00000426837.6_89_6979	2017	2033	no	no	2;3	3.8677e-19	195.77	By MS/MS	By MS/MS	By MS/MS	By MS/MS	By MS/MS	By MS/MS	2.5	1.67	22	7	3	6	9	1	10	9	5	6	9	9	1123100000	415520000	161900000	98762000	39698000	104820000	302410000			104908	8631;6218	113329	2068536;2068537;2068538;2068539;2068540;2068541;2068542;2068543;2068544;2068545;2068546;2068547;2068548;2068549;2068550;2068551;2068552;2068553;2068554;2068555;2068556;2068557;2068558;2068559;2068560;2068561;2068562;2068563;2068564;2068565;2068566;2068567;2068568;2068569;2068570;2068571;2068572;2068573;2068574;2068575;2068576;2068577;2068578;2068579;2068580;2068581;2068582;2068583	1431568;1431569;1431570;1431571;1431572;1431573;1431574;1431575;1431576;1431577;1431578;1431579;1431580;1431581;1431582;1431583;1431584;1431585;1431586;1431587;1431588;1431589;1431590;1431591;1431592;1431593;1431594;1431595;1431596;1431597;1431598;1431599	1431595		27	ENST00000360240.10_520_3975;ENST00000426837.6_89_6979	ENSG00000047849.21;ENSG00000047849.21	ORF_annotated;ORF_annotated
TTTNEELEDMLESGK	RCKDRIQRQLEITGRTTTNEELEDMLESGK	TTTNEELEDMLESGKLAIFTDDIKMDSQMT	R	T	T	G	K	L	0	0	1	1	0	0	4	1	0	0	2	1	1	0	0	1	3	0	0	0	0	0	15	0	1695.7509	ENST00000215095.9_620_1096;ENST00000215095.9_233_1096;ENST00000566211.1_19_222	ENST00000215095.9_620_1096	29	43	yes	no	2	5.2265e-06	101.56				By MS/MS			6	0	NA	NA	NA	NA	NA	1	NA	NA	NA	1	NA	NA	0	0	0	0	0	0	0			104909	342	113330	2068584	1431600	1431600		1	ENST00000215095.9_620_1096;ENST00000215095.9_233_1096;ENST00000566211.1_19_222	ENSG00000099365.9;ENSG00000099365.9;ENSG00000099365.9	N_truncation;ORF_annotated;novel
TTTNPYVLMVLYK	INQDGTFLVRDSSKKTTTNPYVLMVLYKDK	KKTTTNPYVLMVLYKDKVYNIQIRYQKESQ	K	T	T	Y	K	D	0	0	1	0	0	0	0	0	0	0	2	1	1	0	1	0	3	0	2	2	0	0	13	0	1541.8164	ENST00000046794.9_617_2215	ENST00000046794.9_617_2215	454	466	yes	yes	2	0.00015722	85.731				By MS/MS			3	0.816	NA	1	1	1	NA	NA	NA	NA	NA	3	NA	NA	2182200	0	0	0	2182200	0	0			104910	192	113331	2068585;2068586;2068587	1431601;1431602;1431603	1431601		3	ENST00000046794.9_617_2215	ENSG00000043462.11	ORF_annotated
TTTNVLGDSLGAGIVEHLSR	ELNFGQIITIRDRLRTTTNVLGDSLGAGIV	LGDSLGAGIVEHLSRHELKNRDVEMGNSVI	R	T	T	S	R	H	1	1	1	1	0	0	1	3	1	1	3	0	0	0	0	2	3	0	0	2	0	0	20	0	2039.0647	ENST00000381918.3_96_1586;ENST00000265113.8_477_2102	ENST00000381918.3_96_1586	435	454	yes	no	2;3	5.774e-51	200.55	By MS/MS	By MS/MS				By MS/MS	1.56	0.933	11	2	2	1	NA	NA	3	10	NA	NA	NA	3	237330000	97462000	118530000	0	0	0	21333000			104911	2194	113332	2068588;2068589;2068590;2068591;2068592;2068593;2068594;2068595;2068596;2068597;2068598;2068599;2068600;2068601;2068602;2068603	1431604;1431605;1431606;1431607;1431608;1431609;1431610;1431611;1431612;1431613;1431614;1431615;1431616;1431617;1431618	1431606		13	ENST00000381918.3_96_1586;ENST00000265113.8_477_2102	ENSG00000079215.13;ENSG00000079215.13	ORF_annotated;ORF_annotated
TTTPGPSLSQGVSVDEK	KNYCDPQGHPSTGLKTTTPGPSLSQGVSVD	TPGPSLSQGVSVDEKLMPSAPVNTTTYVAD	K	T	T	E	K	L	0	0	0	1	0	1	1	2	0	0	1	1	0	0	2	3	3	0	0	2	0	0	17	0	1701.8421	ENST00000265433.7_156_2417;ENST00000265433.7_402_2417	ENST00000265433.7_156_2417	335	351	yes	no	2	3.6741e-05	91.62	By MS/MS	By matching	By matching		By matching	By matching	1	0	5	NA	NA	NA	NA	NA	1	1	1	NA	1	1	26471000	5770100	5074800	1851200	0	8578400	5196900			104912	2231	113333	2068604;2068605;2068606;2068607;2068608	1431619	1431619		1	ENST00000265433.7_156_2417;ENST00000265433.7_402_2417	ENSG00000104320.13;ENSG00000104320.13	ORF_annotated;N_truncation
TTTSAVMVHCLR	VKPLAEQIAITAGCKTTTSAVMVHCLRQKT	GCKTTTSAVMVHCLRQKTEEELLETTLKMK	K	T	T	L	R	Q	1	1	0	0	1	0	0	0	1	0	1	0	1	0	0	1	3	0	0	2	0	0	12	0	1374.6748	ENST00000422046.6_283_1980;ENST00000361503.8_132_1832;ENST00000360526.7_104_1807	ENST00000422046.6_283_1980	276	287	yes	no	3	0.00066749	66.56			By MS/MS				6	0	NA	NA	NA	NA	NA	1	NA	NA	1	NA	NA	NA	172150	0	0	172150	0	0	0			104913	6244	113334	2068609	1431620	1431620		1	ENST00000422046.6_283_1980;ENST00000361503.8_132_1832;ENST00000360526.7_104_1807	ENSG00000198848.12;ENSG00000198848.12;ENSG00000198848.12	ORF_annotated;ORF_annotated;ORF_annotated
TTTSSGGLTISSLLK	LREYAWKILSGNLPKTTTSSGGLTISSLLK	TTTSSGGLTISSLLKEKEGSEVAKFTLEEL	K	T	T	L	K	E	0	0	0	0	0	0	0	2	0	1	3	1	0	0	0	4	4	0	0	0	0	0	15	0	1464.8035	ENST00000437048.6_151_2643;ENST00000437048.6_148_2643;ENST00000571805.5_138_2234	ENST00000437048.6_151_2643	519	533	yes	no	2	3.0351e-05	106.49	By MS/MS			By MS/MS	By MS/MS		1.33	0.471	2	1	NA	NA	NA	NA	1	NA	NA	1	1	NA	5987500	0	0	0	5987500	0	0			104914	8745	113335	2068610;2068611;2068612	1431621;1431622;1431623	1431621		3	ENST00000437048.6_151_2643;ENST00000437048.6_148_2643;ENST00000571805.5_138_2234	ENSG00000141252.19;ENSG00000141252.19;ENSG00000141252.19	N_truncation;ORF_annotated;ORF_annotated
TTTTAVISK	INSSLSVTLHQDQLKTTTTAVISKDFTEDR	HQDQLKTTTTAVISKDFTEDRIWLNGREED	K	T	T	S	K	D	1	0	0	0	0	0	0	0	0	1	0	1	0	0	0	1	4	0	0	1	0	0	9	0	920.51786	ENST00000301012.7_31_1230	ENST00000301012.7_31_1230	50	58	yes	yes	2	0.025964	54.982						By MS/MS	1	0	1	NA	NA	NA	NA	NA	NA	NA	NA	NA	NA	1	23365000	0	0	0	0	0	23365000			104915	3438	113336	2068613	1431624	1431624		1	ENST00000301012.7_31_1230	ENSG00000167508.11	ORF_annotated
TTTTLIEPIR	GGSGPPEKKLSREEKTTTTLIEPIRLGGIS	SREEKTTTTLIEPIRLGGISSTEEMDLKVL	K	T	T	I	R	L	0	1	0	0	0	0	1	0	0	2	1	0	0	0	1	0	4	0	0	0	0	0	10	0	1143.6499	ENST00000324685.10_436_3438	ENST00000324685.10_436_3438	28	37	yes	yes	2	8.2023e-05	121.05	By MS/MS	By MS/MS	By matching	By MS/MS	By MS/MS	By MS/MS	1	0	16	NA	NA	NA	NA	NA	4	2	3	3	2	2	230740000	122500000	25161000	21604000	18358000	19806000	23311000			104916	4593	113337	2068614;2068615;2068616;2068617;2068618;2068619;2068620;2068621;2068622;2068623;2068624;2068625;2068626;2068627;2068628;2068629	1431625;1431626;1431627;1431628;1431629;1431630;1431631;1431632;1431633	1431625		6	ENST00000324685.10_436_3438	ENSG00000103549.21	ORF_annotated
TTTTNTQVEGDDEAAFLER	VEVNAQNSVPDEEAKTTTTNTQVEGDDEAA	NTQVEGDDEAAFLERLARREERRQKRLQEA	K	T	T	E	R	L	2	1	1	2	0	1	3	1	0	0	1	0	0	1	0	0	5	0	0	1	0	0	19	0	2096.9498	ENST00000361675.6_230_2608;ENST00000422748.5_460_2148;ENST00000424922.5_12_1607;ENST00000361901.6_202_1815;ENST00000495522.1_12_1682;ENST00000393118.6_222_1895	ENST00000424922.5_12_1607	75	93	no	no	2;3	5.3257e-121	283.54	By MS/MS	By MS/MS	By MS/MS		By matching	By MS/MS	4.9	1.84	3	3	1	NA	2	20	6	4	5	NA	2	12	187300000	21581000	16770000	4511100	0	158710	144280000			104917	8616;6369	113338	2068630;2068631;2068632;2068633;2068634;2068635;2068636;2068637;2068638;2068639;2068640;2068641;2068642;2068643;2068644;2068645;2068646;2068647;2068648;2068649;2068650;2068651;2068652;2068653;2068654;2068655;2068656;2068657;2068658	1431634;1431635;1431636;1431637;1431638;1431639;1431640;1431641;1431642;1431643;1431644;1431645;1431646;1431647;1431648;1431649;1431650;1431651;1431652;1431653	1431652		20	ENST00000361675.6_230_2608;ENST00000422748.5_460_2148;ENST00000424922.5_12_1607;ENST00000361901.6_202_1815;ENST00000495522.1_12_1682;ENST00000393118.6_222_1895	ENSG00000122786.19;ENSG00000122786.19;ENSG00000122786.19;ENSG00000122786.19;ENSG00000122786.19;ENSG00000122786.19	ORF_annotated;ORF_annotated;ORF_annotated;ORF_annotated;ORF_annotated;ORF_annotated
TTTTPGR	RPKGSKNKGAAKTRKTTTTPGRKPRGRPKK	KGAAKTRKTTTTPGRKPRGRPKKLEKEEEE	K	T	T	G	R	K	0	1	0	0	0	0	0	1	0	0	0	0	0	0	1	0	4	0	0	0	0	0	7	0	732.37662	ENST00000347617.10_136_423;ENST00000415560.1_1_321;ENST00000311487.9_250_570	ENST00000311487.9_250_570	75	81	no	no	2	1.0411e-05	148.28	By matching	By matching	By MS/MS	By matching	By MS/MS	By MS/MS	1.08	0.266	12	1	NA	NA	NA	NA	1	2	3	2	2	3	33267000	192670	207310	3080600	215730	2622700	26948000			104918	4001;5578	113339	2068659;2068660;2068661;2068662;2068663;2068664;2068665;2068666;2068667;2068668;2068669;2068670;2068671	1431654;1431655;1431656;1431657;1431658;1431659;1431660;1431661;1431662;1431663;1431664;1431665	1431663		12	ENST00000347617.10_136_423;ENST00000415560.1_1_321;ENST00000311487.9_250_570	ENSG00000137309.19;ENSG00000236683.3;ENSG00000137309.19	ORF_annotated;novel;ORF_annotated
TTTTTFK	______________________________	______________________________	M	T	T	F	K	G	0	0	0	0	0	0	0	0	0	0	0	1	0	1	0	0	5	0	0	0	0	0	7	0	798.41233	ENST00000409753.7_287_748	ENST00000409753.7_287_748	2	8	yes	yes	1	0.072569	77.058		By matching	By MS/MS	By matching			1	0	3	NA	NA	NA	NA	NA	NA	1	1	1	NA	NA	8963500	0	6442000	798930	1722500	0	0			104919	8455	113340	2068672;2068673;2068674	1431666	1431666		0	ENST00000409753.7_287_748	ENSG00000189159.15	ORF_annotated
TTTTTTGLPTPPVPATLAYTHPALTR	SEPFSSCCIGSAGYRTTTTTTGLPTPPVPA	PVPATLAYTHPALTRSQSVPASTGLGWGSG	R	T	T	T	R	S	3	1	0	0	0	0	0	1	1	0	3	0	0	0	5	0	10	0	1	1	0	0	26	0	2678.4279	ENST00000450053.7_180_8441	ENST00000450053.7_180_8441	731	756	yes	yes	3	8.6033e-06	66.52				By matching	By MS/MS		1.25	0.433	3	1	NA	NA	NA	NA	NA	NA	NA	1	3	NA	3774000	0	0	0	1074000	2700000	0			104920	8869	113341	2068675;2068676;2068677;2068678	1431667;1431668	1431668		2	ENST00000450053.7_180_8441	ENSG00000160796.16	ORF_annotated
TTTVATDYDNIEIQQQYSDVNNR	______________________________	DNIEIQQQYSDVNNRWDVDDWDNENSSARL	M	T	T	N	R	W	1	1	3	3	0	3	1	0	0	2	0	0	0	0	0	1	4	0	2	2	0	0	23	0	2687.2311	ENST00000356805.8_282_7373	ENST00000356805.8_282_7373	2	24	yes	yes	3	2.8668e-15	117.38	By MS/MS	By MS/MS					1.5	0.5	1	1	NA	NA	NA	NA	1	1	NA	NA	NA	NA	4847400	1691300	3156100	0	0	0	0			104921	5956	113342	2068679;2068680	1431669;1431670	1431670		2	ENST00000356805.8_282_7373	ENSG00000115306.15	ORF_annotated
TTTVIFYPK	EVKAYLDFREKGGYRTTTVIFYPKDPTTKP	EKGGYRTTTVIFYPKDPTTKPFSVLLYIGT	R	T	T	P	K	D	0	0	0	0	0	0	0	0	0	1	0	1	0	1	1	0	3	0	1	1	0	0	9	0	1068.5855	ENST00000295304.4_96_647	ENST00000295304.4_96_647	89	97	yes	yes	2	0.0049258	95.909		By MS/MS		By matching	By MS/MS	By MS/MS	1.17	0.373	5	1	NA	NA	NA	NA	NA	1	NA	2	2	1	75957000	0	6289300	0	5058200	48729000	15881000			104922	3120	113343	2068681;2068682;2068683;2068684;2068685;2068686	1431671;1431672;1431673	1431671		2	ENST00000295304.4_96_647	ENSG00000143942.4	ORF_annotated
TTTVNIGSISTADGSALVK	KENCRPDGRELGEFRTTTVNIGSISTADGS	NIGSISTADGSALVKLGNTTVICGVKAEFA	R	T	T	V	K	L	2	0	1	1	0	0	0	2	0	2	1	1	0	0	0	3	4	0	0	2	0	0	19	0	1833.9684	ENST00000389704.3_266_1093	ENST00000389704.3_266_1093	34	52	yes	yes	2;3	7.9548e-15	157.33	By MS/MS	By MS/MS	By MS/MS	By MS/MS	By MS/MS	By matching	1.24	0.526	17	3	1	NA	NA	NA	3	3	4	3	7	1	136170000	69657000	15978000	9094300	16615000	11371000	13456000			104923	7935	113344	2068687;2068688;2068689;2068690;2068691;2068692;2068693;2068694;2068695;2068696;2068697;2068698;2068699;2068700;2068701;2068702;2068703;2068704;2068705;2068706;2068707	1431674;1431675;1431676;1431677;1431678;1431679;1431680;1431681;1431682	1431677		9	ENST00000389704.3_266_1093	ENSG00000120699.12	ORF_annotated
TTTVVNVEGDALGAGILHHLNQK	HDLPLILAVDWIVDRTTTVVNVEGDALGAG	GDALGAGILHHLNQKATKKGEQELAEVKVE	R	T	T	Q	K	A	2	0	2	1	0	1	1	3	2	1	3	1	0	0	0	0	3	0	0	3	0	0	23	0	2386.2605	ENST00000234256.3_244_1839;ENST00000234256.3_496_1839	ENST00000234256.3_244_1839	458	480	yes	no	4	2.2581e-130	213.15	By matching	By matching	By MS/MS	By MS/MS	By MS/MS	By MS/MS	2.39	1.23	8	14	4	4	3	NA	3	2	6	7	8	7	176640000	5434100	1075700	38752000	33833000	16178000	81367000			104924	858	113345	2068708;2068709;2068710;2068711;2068712;2068713;2068714;2068715;2068716;2068717;2068718;2068719;2068720;2068721;2068722;2068723;2068724;2068725;2068726;2068727;2068728;2068729;2068730;2068731;2068732;2068733;2068734;2068735;2068736;2068737;2068738;2068739;2068740	1431683;1431684;1431685;1431686;1431687;1431688;1431689;1431690;1431691;1431692;1431693;1431694;1431695;1431696;1431697;1431698;1431699;1431700	1431698		17	ENST00000234256.3_244_1839;ENST00000234256.3_496_1839	ENSG00000115902.10;ENSG00000115902.10	ORF_annotated;N_truncation
TTTWEDPR	IAPNGRPFFIDHNTKTTTWEDPRLKFPVHM	FIDHNTKTTTWEDPRLKFPVHMRSKTSLNP	K	T	T	P	R	L	0	1	0	1	0	0	1	0	0	0	0	0	0	0	1	0	3	1	0	0	0	0	8	0	1004.4563	ENST00000382850.8_114_2978;ENST00000400345.7_284_3208;ENST00000435532.7_192_2891	ENST00000435532.7_192_2891	502	509	no	no	2	0.10735	42.869						By MS/MS	2.5	0.5	NA	1	1	NA	NA	NA	NA	NA	NA	NA	NA	2	3692600	0	0	0	0	0	3692600			104925	7877;8725	113346	2068741;2068742	1431701	1431701		1	ENST00000382850.8_114_2978;ENST00000400345.7_284_3208;ENST00000435532.7_192_2891	ENSG00000049759.17;ENSG00000049759.17;ENSG00000069869.15	ORF_annotated;ORF_annotated;ORF_annotated
TTTWNDPR	DPQTGWPFFVDHNSRTTTWNDPRVPSEGPK	FVDHNSRTTTWNDPRVPSEGPKETPSSANG	R	T	T	P	R	V	0	1	1	1	0	0	0	0	0	0	0	0	0	0	1	0	3	1	0	0	0	0	8	0	989.45666	ENST00000369085.7_307_2031	ENST00000369085.7_307_2031	46	53	yes	yes	2	0.0080805	79.469		By MS/MS			By matching	By MS/MS	1	0	4	NA	NA	NA	NA	NA	NA	2	NA	NA	1	1	45940000	0	30216000	0	0	5345600	10378000			104926	6699	113347	2068743;2068744;2068745;2068746	1431702;1431703;1431704	1431702		2	ENST00000369085.7_307_2031	ENSG00000151929.9	ORF_annotated
TTVEDFCMK	QLPDYTSPVVLPYSRTTVEDFCMKIHKNLI	VLPYSRTTVEDFCMKIHKNLIKEFKYALVW	R	T	T	M	K	I	0	0	0	1	1	0	1	0	0	0	0	1	1	1	0	0	2	0	0	1	0	0	9	0	1129.4784	ENST00000331457.8_162_1262	ENST00000331457.8_162_1262	316	324	yes	yes	2	0.0007325	107.66	By MS/MS	By MS/MS	By MS/MS	By MS/MS	By MS/MS	By MS/MS	2.61	1.19	8	18	13	6	3	1	12	7	9	8	7	6	264910000	53267000	32152000	41728000	27622000	41371000	68775000			104927	4857	113348;113349	2068747;2068748;2068749;2068750;2068751;2068752;2068753;2068754;2068755;2068756;2068757;2068758;2068759;2068760;2068761;2068762;2068763;2068764;2068765;2068766;2068767;2068768;2068769;2068770;2068771;2068772;2068773;2068774;2068775;2068776;2068777;2068778;2068779;2068780;2068781;2068782;2068783;2068784;2068785;2068786;2068787;2068788;2068789;2068790;2068791;2068792;2068793;2068794;2068795	1431705;1431706;1431707;1431708;1431709;1431710;1431711;1431712;1431713;1431714;1431715;1431716;1431717;1431718;1431719;1431720;1431721;1431722;1431723;1431724;1431725;1431726;1431727;1431728;1431729;1431730;1431731;1431732;1431733;1431734;1431735;1431736;1431737;1431738;1431739	1431719	4889	33	ENST00000331457.8_162_1262	ENSG00000185721.11	ORF_annotated
TTVEPTPGK	VLTGDSGGVMLIWSKTTVEPTPGKGPKGVY	MLIWSKTTVEPTPGKGPKGVYQISKQIKAH	K	T	T	G	K	G	0	0	0	0	0	0	1	1	0	0	0	1	0	0	2	0	3	0	0	1	0	0	9	0	928.48656	ENST00000318522.9_263_3205;ENST00000402711.6_260_3028	ENST00000318522.9_263_3205	485	493	yes	no	2	0.020379	73.665			By MS/MS				1.5	0.5	1	1	NA	NA	NA	NA	NA	NA	2	NA	NA	NA	6330800	0	0	6330800	0	0	0			104928	4304	113350	2068796;2068797	1431740	1431740		0	ENST00000318522.9_263_3205;ENST00000402711.6_260_3028	ENSG00000143924.18;ENSG00000143924.18	ORF_annotated;ORF_annotated
TTVEVTGFFNVAMCK				T	T	C	K		1	0	1	0	1	0	1	1	0	0	0	1	1	2	0	0	3	0	0	3	0	0	15	0	1702.8059		REV__ENST00000199936.8_194_1354	NA	NA	yes	yes	3	0.11788	10.787					By MS/MS		5	0	NA	NA	NA	NA	1	NA	NA	NA	NA	NA	1	NA	3246400	0	0	0	0	3246400	0	+		104929	9861	113351	2068798	1431741	1431741		1
TTVEYLIK	MVVALKELSIRGDFRTTVEYLIKLLETESF	SIRGDFRTTVEYLIKLLETESFQMNRIDTG	R	T	T	I	K	L	0	0	0	0	0	0	1	0	0	1	1	1	0	0	0	0	2	0	1	1	0	0	8	0	965.54335	ENST00000616317.4_593_7630;ENST00000616317.4_500_7630;ENST00000616317.4_482_7630;ENST00000613146.4_197_3769	ENST00000616317.4_593_7630	589	596	yes	no	2	0.0055451	96.19		By MS/MS	By MS/MS			By MS/MS	2.57	1.05	1	3	1	2	NA	NA	NA	2	2	NA	NA	3	63334000	0	3563400	12418000	0	0	47352000			104930	9772	113352	2068799;2068800;2068801;2068802;2068803;2068804;2068805	1431742;1431743;1431744;1431745	1431745		4	ENST00000616317.4_593_7630;ENST00000616317.4_500_7630;ENST00000616317.4_482_7630;ENST00000613146.4_197_3769	ENSG00000278540.4;ENSG00000278540.4;ENSG00000278540.4;ENSG00000278540.4	N_truncation;N_truncation;ORF_annotated;novel
TTVGVDGSLYK	ILNRLRDNKGTPRLRTTVGVDGSLYKTHPQ	PRLRTTVGVDGSLYKTHPQYSRRFHKTLRR	R	T	T	Y	K	T	0	0	0	1	0	0	0	2	0	0	1	1	0	0	0	1	2	0	1	2	0	0	11	0	1138.587	ENST00000359426.6_105_2855	ENST00000359426.6_105_2855	408	418	yes	yes	2	4.1073e-06	139.98	By MS/MS	By matching		By MS/MS	By MS/MS	By MS/MS	2.96	1.4	3	10	4	4	4	1	4	1	NA	5	7	9	140050000	15495000	666820	0	21198000	7377600	95310000			104931	6154	113353	2068806;2068807;2068808;2068809;2068810;2068811;2068812;2068813;2068814;2068815;2068816;2068817;2068818;2068819;2068820;2068821;2068822;2068823;2068824;2068825;2068826;2068827;2068828;2068829;2068830;2068831	1431746;1431747;1431748;1431749;1431750;1431751;1431752;1431753;1431754;1431755;1431756;1431757;1431758	1431753		12	ENST00000359426.6_105_2855	ENSG00000156515.21	ORF_annotated
TTVHAITATQK	______________________________	______________________________	M	T	T	Q	K	T	2	0	0	0	0	1	0	0	1	1	0	1	0	0	0	0	4	0	0	1	0	0	11	0	1169.6404	ENST00000503632.1_516_578	ENST00000503632.1_516_578	2	12	yes	yes	2;3	1.1399e-28	226.09	By matching	By matching	By MS/MS	By MS/MS		By MS/MS	1.45	1.44	10	NA	NA	NA	NA	1	1	2	4	1	NA	3	110140000	4045900	5384700	42691000	0	0	58017000			104932	9150	113354	2068832;2068833;2068834;2068835;2068836;2068837;2068838;2068839;2068840;2068841;2068842	1431759;1431760;1431761;1431762;1431763;1431764;1431765;1431766	1431763		7	ENST00000503632.1_516_578	ENSG00000249210.1	novel
TTVHNIPGFDSIK	EKETDGDHLSSLLNKTTVHNIPGFDSIKET	NKTTVHNIPGFDSIKETNMQDGSVQVIKDH	K	T	T	I	K	E	0	0	1	1	0	0	0	1	1	2	0	1	0	1	1	1	2	0	0	1	0	0	13	0	1427.7409	ENST00000298292.12_184_2592;ENST00000298292.12_82_2592;ENST00000406043.3_184_2448;ENST00000406043.3_82_2448;ENST00000298292.12_499_2592;ENST00000406043.3_499_2448	ENST00000298292.12_184_2592	759	771	no	no	3	0.0046228	42.388	By matching		By matching		By MS/MS		1	0	3	NA	NA	NA	NA	NA	1	NA	1	NA	1	NA	13341000	3206700	0	3050700	0	7083300	0			104933	3305;3306	113355	2068843;2068844;2068845	1431767	1431767		1	ENST00000298292.12_184_2592;ENST00000298292.12_82_2592;ENST00000406043.3_184_2448;ENST00000406043.3_82_2448;ENST00000298292.12_499_2592;ENST00000406043.3_499_2448	ENSG00000165506.14;ENSG00000165506.14;ENSG00000165506.14;ENSG00000165506.14;ENSG00000165506.14;ENSG00000165506.14	N_truncation;ORF_annotated;N_truncation;ORF_annotated;N_truncation;N_truncation
TTVIQDGIK	LVRNLSEEGLLRLYRTTVIQDGIKKKVDLV	LLRLYRTTVIQDGIKKKVDLVVHPSMDQND	R	T	T	I	K	K	0	0	0	1	0	1	0	1	0	2	0	1	0	0	0	0	2	0	0	1	0	0	9	0	973.54441	ENST00000561623.5_24_6275;ENST00000356183.8_17_6343	ENST00000561623.5_24_6275	677	685	yes	no	2	0.002494	84.743	By MS/MS	By matching					1	0	2	NA	NA	NA	NA	NA	1	1	NA	NA	NA	NA	24486000	17874000	6611400	0	0	0	0			104934	5899	113356	2068846;2068847	1431768	1431768		1	ENST00000561623.5_24_6275;ENST00000356183.8_17_6343	ENSG00000077235.17;ENSG00000077235.17	ORF_annotated;ORF_annotated
TTVISAVGTIVK	LPAVVTVTTSASGSKTTVISAVGTIVKKAK	GSKTTVISAVGTIVKKAKQ___________	K	T	T	V	K	K	1	0	0	0	0	0	0	1	0	2	0	1	0	0	0	1	3	0	0	3	0	0	12	0	1187.7125	ENST00000584667.5_258_1181	ENST00000584667.5_258_1181	293	304	yes	yes	2	0.069753	47.559	By matching	By MS/MS			By matching	By matching	1	0	4	NA	NA	NA	NA	NA	1	1	NA	NA	1	1	15124000	5387500	5805400	0	0	2936100	994750			104935	9591	113357	2068848;2068849;2068850;2068851	1431769	1431769		0	ENST00000584667.5_258_1181	ENSG00000161526.14	ORF_annotated
TTVISAVGTIVKK	LPAVVTVTTSASGSKTTVISAVGTIVKKAK	SKTTVISAVGTIVKKAKQ____________	K	T	T	K	K	A	1	0	0	0	0	0	0	1	0	2	0	2	0	0	0	1	3	0	0	3	0	0	13	1	1315.8075	ENST00000584667.5_258_1181	ENST00000584667.5_258_1181	293	305	yes	yes	3	0.0004385	71.208					By MS/MS		1.5	0.5	1	1	NA	NA	NA	NA	NA	NA	NA	NA	2	NA	613580	0	0	0	0	613580	0			104936	9591	113358	2068852;2068853	1431770	1431770		1	ENST00000584667.5_258_1181	ENSG00000161526.14	ORF_annotated
TTVLAAVAFLDAFQK	EDFNSKATKLHSQLRTTVLAAVAFLDAFQK	TTVLAAVAFLDAFQKVADMATNTRGATRDI	R	T	T	Q	K	V	4	0	0	1	0	1	0	0	0	0	2	1	0	2	0	0	2	0	0	2	0	0	15	0	1593.8766	ENST00000338779.10_339_2516;ENST00000338779.10_276_2516	ENST00000338779.10_339_2516	24	38	yes	no	3	6.3099e-05	77.633					By MS/MS		4	0.816	NA	NA	1	1	1	NA	NA	NA	NA	NA	3	NA	407840	0	0	0	0	407840	0			104937	5220	113359	2068854;2068855;2068856	1431771;1431772	1431772		2	ENST00000338779.10_339_2516;ENST00000338779.10_276_2516	ENSG00000132613.14;ENSG00000132613.14	N_truncation;ORF_annotated
TTVLAMDQVPR	PAQNPELLNKLSQRKTTVLAMDQVPRVTIA	SQRKTTVLAMDQVPRVTIAQGYDALSSMAN	K	T	T	P	R	V	1	1	0	1	0	1	0	0	0	0	1	0	1	0	1	0	2	0	0	2	0	0	11	0	1229.6438	ENST00000264663.9_222_3479	ENST00000264663.9_222_3479	172	182	yes	yes	2	7.5908e-06	136.57	By MS/MS	By MS/MS	By MS/MS	By MS/MS	By MS/MS	By MS/MS	1	0	21	NA	NA	NA	NA	NA	6	2	3	4	3	3	349390000	128590000	10584000	45903000	45843000	37119000	81353000			104938	2127	113360	2068857;2068858;2068859;2068860;2068861;2068862;2068863;2068864;2068865;2068866;2068867;2068868;2068869;2068870;2068871;2068872;2068873;2068874;2068875;2068876;2068877	1431773;1431774;1431775;1431776;1431777;1431778;1431779;1431780;1431781;1431782;1431783;1431784;1431785;1431786	1431784		11	ENST00000264663.9_222_3479	ENSG00000112992.16	ORF_annotated
TTVLDVMR	YTPLTTDQSVASVRKTTVLDVMRRLLQPKN	SVASVRKTTVLDVMRRLLQPKNVMVSTGRD	K	T	T	M	R	R	0	1	0	1	0	0	0	0	0	0	1	0	1	0	0	0	2	0	0	2	0	0	8	0	933.49535	ENST00000251413.7_63_1415;ENST00000251412.7_200_1552	ENST00000251413.7_63_1415	288	295	yes	no	2	0.0028563	101.64						By MS/MS	1	0	1	NA	NA	NA	NA	NA	NA	NA	NA	NA	NA	1	18682000	0	0	0	0	0	18682000			104939	1209	113361	2068878	1431787	1431787		1	ENST00000251413.7_63_1415;ENST00000251412.7_200_1552	ENSG00000131462.7;ENSG00000037042.8	ORF_annotated;ORF_annotated
TTVLLADINDFNTVNEIYK	EILKAAGCDFTNVVKTTVLLADINDFNTVN	LADINDFNTVNEIYKQYFKSNFPARAAYQV	K	T	T	Y	K	Q	1	0	3	2	0	0	1	0	0	2	2	1	0	1	0	0	3	0	1	2	0	0	19	0	2182.1158	ENST00000254878.7_146_556	ENST00000254878.7_146_556	79	97	yes	yes	2;3	2.0377e-48	198.85	By MS/MS	By MS/MS	By MS/MS	By MS/MS	By MS/MS	By matching	5.79	0.593	NA	NA	1	1	4	37	11	5	11	3	9	4	99443000	36943000	3878500	16681000	5553900	26617000	9769000			104940	1368	113362	2068879;2068880;2068881;2068882;2068883;2068884;2068885;2068886;2068887;2068888;2068889;2068890;2068891;2068892;2068893;2068894;2068895;2068896;2068897;2068898;2068899;2068900;2068901;2068902;2068903;2068904;2068905;2068906;2068907;2068908;2068909;2068910;2068911;2068912;2068913;2068914;2068915;2068916;2068917;2068918;2068919;2068920;2068921	1431788;1431789;1431790;1431791;1431792;1431793;1431794;1431795;1431796;1431797;1431798;1431799;1431800;1431801;1431802;1431803;1431804;1431805;1431806;1431807;1431808	1431803		21	ENST00000254878.7_146_556	ENSG00000132541.10	ORF_annotated
TTVLTAALLLSGIPAEVINR	MGLYKYFPKSEKKIKTTVLTAALLLSGIPA	AALLLSGIPAEVINRSMDTYSKMGEVFTDL	K	T	T	N	R	S	3	1	1	0	0	0	1	1	0	2	4	0	0	0	1	1	3	0	0	2	0	0	20	0	2051.199	ENST00000297156.3_232_1008;ENST00000297156.3_121_1008	ENST00000297156.3_232_1008	203	222	yes	no	3	0.00048837	36.111	By MS/MS			By MS/MS			3.5	1.12	NA	1	1	1	1	NA	1	NA	NA	3	NA	NA	646650	356670	0	0	289980	0	0			104941	3262	113363	2068922;2068923;2068924;2068925	1431809;1431810	1431810		2	ENST00000297156.3_232_1008;ENST00000297156.3_121_1008	ENSG00000164615.4;ENSG00000164615.4	N_truncation;ORF_annotated
TTVPQLLASVQR	EEQRRGLLEDVQEGRTTVPQLLASVQRWVQ	EGRTTVPQLLASVQRWVQETKLLAQARVMV	R	T	T	Q	R	W	1	1	0	0	0	2	0	0	0	0	2	0	0	0	1	1	2	0	0	2	0	0	12	0	1311.751	ENST00000568225.2_14_15277;ENST00000568225.2_194_15277	ENST00000568225.2_14_15277	1170	1181	yes	no	2	0.040035	68.557		By MS/MS	By MS/MS				1	0	2	NA	NA	NA	NA	NA	NA	1	1	NA	NA	NA	10815000	0	9670000	1145400	0	0	0			104942	9528	113364	2068926;2068927	1431811;1431812	1431812		0	ENST00000568225.2_14_15277;ENST00000568225.2_194_15277	ENSG00000261150.2;ENSG00000261150.2	N_extension;N_truncation
TTVPSGPPMTAILER	AKMQGAPPAVKAERRTTVPSGPPMTAILER	TTVPSGPPMTAILERCSGLHVNSARRLEVV	R	T	T	E	R	C	1	1	0	0	0	0	1	1	0	1	1	0	1	0	3	1	3	0	0	1	0	0	15	0	1568.8232	ENST00000380817.7_185_5863;ENST00000348911.10_103_5706	ENST00000380817.7_185_5863	537	551	yes	no	2	3.4315e-06	117.98	By MS/MS	By MS/MS	By MS/MS			By MS/MS	1	0	7	NA	NA	NA	NA	NA	3	1	2	NA	NA	1	67316000	51169000	1185000	2400900	0	0	12562000			104943	7777	113365	2068928;2068929;2068930;2068931;2068932;2068933;2068934	1431813;1431814;1431815;1431816;1431817	1431817		5	ENST00000380817.7_185_5863;ENST00000348911.10_103_5706	ENSG00000100241.20;ENSG00000100241.20	ORF_annotated;ORF_annotated
TTVQQEPLESGAK	QLLAPPPPSAPPGNKTTVQQEPLESGAKNK	NKTTVQQEPLESGAKNKSTEQQQAAPEPDP	K	T	T	A	K	N	1	0	0	0	0	2	2	1	0	0	1	1	0	0	1	1	2	0	0	1	0	0	13	0	1386.6991	ENST00000325680.11_275_6562;ENST00000325680.11_125_6562;ENST00000552421.5_125_4444	ENST00000325680.11_275_6562	208	220	yes	no	2	1.713e-08	137.46		By matching				By MS/MS	1	0	2	NA	NA	NA	NA	NA	NA	1	NA	NA	NA	1	11979000	0	2858000	0	0	0	9120500			104944	4641	113366	2068935;2068936	1431818	1431818		1	ENST00000325680.11_275_6562;ENST00000325680.11_125_6562;ENST00000552421.5_125_4444	ENSG00000119596.17;ENSG00000119596.17;ENSG00000119596.17	N_truncation;ORF_annotated;ORF_annotated
TTVSMALEEYLVCHGIPCYTLDGDNIR	RGCTVWLTGLSGAGKTTVSMALEEYLVCHG	CHGIPCYTLDGDNIRQGLNKNLGFSPEDRE	K	T	T	I	R	Q	1	1	1	2	2	0	2	2	1	2	3	0	1	0	1	1	3	0	2	2	0	0	27	0	3126.446	ENST00000265174.4_274_2145	ENST00000265174.4_274_2145	66	92	yes	yes	3;4	5.5114e-74	214.57	By MS/MS	By matching	By MS/MS	By matching	By matching	By matching	6	0	NA	NA	NA	NA	NA	8	3	1	1	1	1	1	8486100	7174300	158010	588580	77739	90228	397230			104945	2202	113367;113368	2068937;2068938;2068939;2068940;2068941;2068942;2068943;2068944	1431819;1431820;1431821	1431820	2272	3	ENST00000265174.4_274_2145	ENSG00000138801.8	ORF_annotated
TTVTQSVADSLK	KFQVVAIEGLDATGKTTVTQSVADSLKAVL	TGKTTVTQSVADSLKAVLLKSPPSCIGQWR	K	T	T	L	K	A	1	0	0	1	0	1	0	0	0	0	1	1	0	0	0	2	3	0	0	2	0	0	12	0	1248.6561	ENST00000256722.9_1_1347	ENST00000256722.9_1_1347	266	277	yes	yes	2	9.0119e-10	166.34				By MS/MS			1	0	2	NA	NA	NA	NA	NA	NA	NA	NA	2	NA	NA	5157100	0	0	0	5157100	0	0			104946	1437	113369	2068945;2068946	1431822;1431823	1431822		2	ENST00000256722.9_1_1347	ENSG00000134326.11	ORF_annotated
TTVTVPNDGGPIEAVSTIETVPYWTR	IGSAVDQGNESIVAKTTVTVPNDGGPIEAV	IEAVSTIETVPYWTRSRRKTGTLQPWNSDS	K	T	T	T	R	S	1	1	1	1	0	0	2	2	0	2	0	0	0	0	3	1	6	1	1	4	0	0	26	0	2802.4076	ENST00000312377.9_69_1964	ENST00000312377.9_69_1964	219	244	yes	yes	2;3	1.6862e-25	134.76	By MS/MS	By MS/MS			By MS/MS	By MS/MS	2.33	1.73	10	4	3	1	NA	3	7	3	NA	NA	3	8	65875000	31469000	8734100	0	0	6900900	18771000			104947	4035	113370	2068947;2068948;2068949;2068950;2068951;2068952;2068953;2068954;2068955;2068956;2068957;2068958;2068959;2068960;2068961;2068962;2068963;2068964;2068965;2068966;2068967	1431824;1431825;1431826;1431827;1431828;1431829;1431830;1431831;1431832;1431833;1431834;1431835;1431836;1431837;1431838;1431839;1431840;1431841	1431836		17	ENST00000312377.9_69_1964	ENSG00000161800.12	ORF_annotated
TTVVAQLK	NLYSDDIPHALREKRTTVVAQLKQLQAETE	HALREKRTTVVAQLKQLQAETEPIVKMFED	R	T	T	L	K	Q	1	0	0	0	0	1	0	0	0	0	1	1	0	0	0	0	2	0	0	2	0	0	8	0	858.51747	ENST00000220849.9_64_1398	ENST00000220849.9_64_1398	75	82	yes	yes	2	0.00032282	151.17	By MS/MS	By MS/MS	By MS/MS	By MS/MS	By MS/MS	By MS/MS	2.48	1.82	21	8	2	4	4	5	8	7	4	7	8	10	939750000	323510000	125320000	61251000	5.2e+07	69336000	308330000			104948	531	113371	2068968;2068969;2068970;2068971;2068972;2068973;2068974;2068975;2068976;2068977;2068978;2068979;2068980;2068981;2068982;2068983;2068984;2068985;2068986;2068987;2068988;2068989;2068990;2068991;2068992;2068993;2068994;2068995;2068996;2068997;2068998;2068999;2069000;2069001;2069002;2069003;2069004;2069005;2069006;2069007;2069008;2069009;2069010;2069011	1431842;1431843;1431844;1431845;1431846;1431847;1431848;1431849;1431850;1431851;1431852;1431853;1431854;1431855;1431856;1431857;1431858;1431859;1431860;1431861;1431862;1431863;1431864;1431865;1431866	1431864		22	ENST00000220849.9_64_1398	ENSG00000104408.9	ORF_annotated
TTVVNDNGLSPIWAPTQEK	EVEICGAEYDNNKFKTTVVNDNGLSPIWAP	NDNGLSPIWAPTQEKVTFEIYDPNLAFLRF	K	T	T	E	K	V	1	0	2	1	0	1	1	1	0	1	1	1	0	0	2	1	3	1	0	2	0	0	19	0	2069.0429	ENST00000564138.5_215_4009;ENST00000359376.7_1_3756	ENST00000564138.5_215_4009	1101	1119	yes	no	2	3.2677e-19	176.32	By matching			By MS/MS		By matching	1	0	3	NA	NA	NA	NA	NA	1	NA	NA	1	NA	1	15362000	9333100	0	0	3494800	0	2534400			104949	9510	113372	2069012;2069013;2069014	1431867	1431867		1	ENST00000564138.5_215_4009;ENST00000359376.7_1_3756	ENSG00000197943.9;ENSG00000197943.9	ORF_annotated;ORF_annotated
TTVVVHVDSK	______________________________	______________________________	M	T	T	S	K	A	0	0	0	1	0	0	0	0	1	0	0	1	0	0	0	1	2	0	0	4	0	0	10	0	1083.5924	ENST00000423656.5_131_4651	ENST00000423656.5_131_4651	2	11	yes	yes	2	0.0016699	79.974	By matching	By MS/MS			By MS/MS	By matching	1.75	1.09	5	1	1	1	NA	NA	1	2	NA	NA	4	1	16548000	2107300	3497100	0	0	687940	10255000			104950	8597	113373	2069015;2069016;2069017;2069018;2069019;2069020;2069021;2069022	1431868;1431869;1431870	1431868		2	ENST00000423656.5_131_4651	ENSG00000145041.15	ORF_annotated
TTVVYPATEK	STYHLFPPRQLNDVKTTVVYPATEKHLQKY	LNDVKTTVVYPATEKHLQKYLRQDLRLIRE	K	T	T	E	K	H	1	0	0	0	0	0	1	0	0	0	0	1	0	0	1	0	3	0	1	2	0	0	10	0	1107.5812	ENST00000263579.4_330_1340	ENST00000263579.4_330_1340	129	138	yes	yes	2	0.021109	65.305			By MS/MS				1	0	1	NA	NA	NA	NA	NA	NA	NA	1	NA	NA	NA	2280400	0	0	2280400	0	0	0			104951	1985	113374	2069023	1431871	1431871		0	ENST00000263579.4_330_1340	ENSG00000110063.8	ORF_annotated
TTVYQGHTALLQCEAQGDPKPLIQWK	LTVAVFITFKVEPERTTVYQGHTALLQCEA	QCEAQGDPKPLIQWKGKDRILDPTKLGPRM	R	T	T	W	K	G	2	0	0	1	1	4	1	2	1	1	3	2	0	0	2	0	3	1	1	1	0	0	26	1	2981.5069	ENST00000230419.8_222_3431;ENST00000487673.5_121_2319	ENST00000230419.8_222_3431	601	626	yes	no	4	4.7705e-19	119.48			By matching	By MS/MS			2	0	NA	2	NA	NA	NA	NA	NA	NA	1	1	NA	NA	2830900	0	0	351370	2479600	0	0			104952	779	113375	2069024;2069025	1431872	1431872		1	ENST00000230419.8_222_3431;ENST00000487673.5_121_2319	ENSG00000112655.15;ENSG00000112655.15	ORF_annotated;novel
TTWDRPEPLPPGWER	DQHGRVYYVDHVEKRTTWDRPEPLPPGWER	TTWDRPEPLPPGWERRVDNMGRIYYVDHFT	R	T	T	E	R	R	0	2	0	1	0	0	2	1	0	0	1	0	0	0	4	0	2	2	0	0	0	0	15	1	1835.8955	ENST00000374864.8_259_2799;ENST00000374864.8_214_2799	ENST00000374864.8_259_2799	296	310	yes	no	3	0.053242	37.555	By MS/MS						2	0	NA	1	NA	NA	NA	NA	1	NA	NA	NA	NA	NA	1657200	1657200	0	0	0	0	0			104953	7323	113376	2069026	1431873	1431873		0	ENST00000374864.8_259_2799;ENST00000374864.8_214_2799	ENSG00000078747.13;ENSG00000078747.13	N_truncation;ORF_annotated
TTWGDGGENSPCNVVSK	PCNRTKNFESGKAYKTTWGDGGENSPCNVV	WGDGGENSPCNVVSKQPGPVTNGQLQQPTT	K	T	T	S	K	Q	0	0	2	1	1	0	1	3	0	0	0	1	0	0	1	2	2	1	0	2	0	0	17	0	1806.7843	ENST00000249647.7_469_1101	ENST00000249647.7_469_1101	101	117	yes	yes	2	8.4439e-13	176.99	By MS/MS	By MS/MS	By matching	By matching	By MS/MS	By MS/MS	1.11	0.314	8	1	NA	NA	NA	NA	1	2	1	1	3	1	77716000	13125000	8447100	14290000	2892100	23313000	15649000			104954	1164	113377	2069027;2069028;2069029;2069030;2069031;2069032;2069033;2069034;2069035	1431874;1431875;1431876;1431877	1431877		4	ENST00000249647.7_469_1101	ENSG00000092531.9	ORF_annotated
TTWGVLDPPVGNTR	FHELLLEPPKKSVMKTTWGVLDPPVGNTRL	KTTWGVLDPPVGNTRLNVIRLISSLLQTNT	K	T	T	T	R	L	0	1	1	1	0	0	0	2	0	0	1	0	0	0	2	0	3	1	0	2	0	0	14	0	1511.7732	ENST00000527403.6_153_2666;ENST00000524845.5_237_2768;ENST00000524904.5_231_2831;ENST00000393800.6_255_2873;ENST00000526574.1_19_378	ENST00000527403.6_153_2666	331	344	yes	no	2	0.0002656	79.286	By MS/MS	By MS/MS	By MS/MS	By MS/MS	By MS/MS	By MS/MS	1	0	15	NA	NA	NA	NA	NA	2	2	4	2	2	3	129500000	58896000	6656600	12600000	16023000	5774500	29546000			104955	8047	113378	2069036;2069037;2069038;2069039;2069040;2069041;2069042;2069043;2069044;2069045;2069046;2069047;2069048;2069049;2069050	1431878;1431879;1431880;1431881;1431882;1431883;1431884;1431885;1431886;1431887;1431888	1431888		8	ENST00000527403.6_153_2666;ENST00000524845.5_237_2768;ENST00000524904.5_231_2831;ENST00000393800.6_255_2873;ENST00000526574.1_19_378	ENSG00000110075.14;ENSG00000110075.14;ENSG00000110075.14;ENSG00000110075.14;ENSG00000110075.14	ORF_annotated;ORF_annotated;ORF_annotated;ORF_annotated;novel
TTWINELELGK	HIEESKIDDIDGNVKTTWINELELGKTHEI	GNVKTTWINELELGKTHEIEIKNFKPSPSK	K	T	T	G	K	T	0	0	1	0	0	0	2	1	0	1	2	1	0	0	0	0	2	1	0	0	0	0	11	0	1302.682	ENST00000259008.6_278_4015;ENST00000259008.6_269_4015	ENST00000259008.6_278_4015	1212	1222	yes	no	2	2.0142e-05	124.74	By MS/MS					By MS/MS	3	0.707	NA	1	2	1	NA	NA	1	NA	NA	NA	NA	3	3814200	2552900	0	0	0	0	1261400			104956	1549	113379	2069051;2069052;2069053;2069054	1431889;1431890;1431891	1431891		3	ENST00000259008.6_278_4015;ENST00000259008.6_269_4015	ENSG00000136492.8;ENSG00000136492.8	N_truncation;ORF_annotated
TTYCLGMSEFLR	TAFGQAVIGPPGSGKTTYCLGMSEFLRALG	SGKTTYCLGMSEFLRALGRRVAVVNLDPAN	K	T	T	L	R	A	0	1	0	0	1	0	1	1	0	0	2	0	1	1	0	1	2	0	1	0	0	0	12	0	1476.6741	ENST00000374135.8_202_1131	ENST00000374135.8_202_1131	23	34	yes	yes	2	2e-05	130.41	By MS/MS					By matching	1.67	0.471	1	2	NA	NA	NA	NA	1	NA	NA	NA	NA	2	5686000	1251000	0	0	0	0	4435000			104957	7245	113380	2069055;2069056;2069057	1431892	1431892		1	ENST00000374135.8_202_1131	ENSG00000142751.14	ORF_annotated
TTYDQMYNDLLR	LPGPAPDKPNVYDFKTTYDQMYNDLLRKDK	DFKTTYDQMYNDLLRKDKELYTQNGILHML	K	T	T	L	R	K	0	1	1	2	0	1	0	0	0	0	2	0	1	0	0	0	2	0	2	0	0	0	12	0	1531.6977	ENST00000291386.3_313_894;ENST00000291386.3_370_894	ENST00000291386.3_313_894	59	70	yes	no	2;3	1.5888e-17	188.87	By MS/MS	By MS/MS	By MS/MS	By MS/MS	By MS/MS	By MS/MS	5.68	0.872	NA	1	1	1	3	31	12	6	4	8	2	5	416250000	181240000	32921000	5867800	60600000	32159000	103460000			104958	3009	113381;113382	2069058;2069059;2069060;2069061;2069062;2069063;2069064;2069065;2069066;2069067;2069068;2069069;2069070;2069071;2069072;2069073;2069074;2069075;2069076;2069077;2069078;2069079;2069080;2069081;2069082;2069083;2069084;2069085;2069086;2069087;2069088;2069089;2069090;2069091;2069092;2069093;2069094	1431893;1431894;1431895;1431896;1431897;1431898;1431899;1431900;1431901;1431902;1431903;1431904;1431905;1431906;1431907;1431908;1431909;1431910;1431911;1431912;1431913;1431914;1431915;1431916;1431917;1431918;1431919	1431914	3050	24	ENST00000291386.3_313_894;ENST00000291386.3_370_894	ENSG00000160075.11;ENSG00000160075.11	ORF_annotated;N_truncation
TTYDQMYNDLLRK	LPGPAPDKPNVYDFKTTYDQMYNDLLRKDK	FKTTYDQMYNDLLRKDKELYTQNGILHMLD	K	T	T	R	K	D	0	1	1	2	0	1	0	0	0	0	2	1	1	0	0	0	2	0	2	0	0	0	13	1	1659.7927	ENST00000291386.3_313_894;ENST00000291386.3_370_894	ENST00000291386.3_313_894	59	71	yes	no	3	4.6324e-10	131.26				By MS/MS			4	0.816	NA	NA	1	1	1	NA	NA	NA	NA	3	NA	NA	4895900	0	0	0	4895900	0	0			104959	3009	113383	2069095;2069096;2069097	1431920;1431921	1431920		2	ENST00000291386.3_313_894;ENST00000291386.3_370_894	ENSG00000160075.11;ENSG00000160075.11	ORF_annotated;N_truncation
TTYDSAEEENKENLYAGK	DSDSETEDTNASPEKTTYDSAEEENKENLY	DSAEEENKENLYAGKNTKIKRIYKTVADSD	K	T	T	G	K	N	2	0	2	1	0	0	4	1	0	0	1	2	0	0	0	1	2	0	2	0	0	0	18	1	2060.9175	ENST00000251195.9_98_4093;ENST00000318121.7_59_4075	ENST00000251195.9_98_4093	79	96	yes	no	3	2.1229e-19	151.44	By MS/MS	By MS/MS	By matching	By MS/MS	By MS/MS	By matching	4.67	0.667	NA	NA	1	1	7	NA	4	1	1	1	1	1	9356700	4924900	1388500	215590	521470	1907000	399300			104960	1205	113384	2069098;2069099;2069100;2069101;2069102;2069103;2069104;2069105;2069106	1431922;1431923;1431924;1431925;1431926	1431922		5	ENST00000251195.9_98_4093;ENST00000318121.7_59_4075	ENSG00000092853.13;ENSG00000092853.13	ORF_annotated;ORF_annotated
TTYDSSLSSYTVPLEK	PNEMFKFNEENYGVKTTYDSSLSSYTVPLE	TYDSSLSSYTVPLEKDNSEEFRQRELRAAQ	K	T	T	E	K	D	0	0	0	1	0	0	1	0	0	0	2	1	0	0	1	4	3	0	2	1	0	0	16	0	1789.8622	ENST00000336783.8_168_3392;ENST00000382686.8_168_3299;ENST00000340394.12_213_3344;ENST00000570200.5_9_3194;ENST00000395547.6_168_3458;ENST00000382686.8_534_3299;ENST00000340394.12_579_3344;ENST00000564304.5_532_3369	ENST00000336783.8_168_3392	268	283	no	no	2;3	1.5255e-22	174.05	By MS/MS	By MS/MS	By MS/MS	By MS/MS	By MS/MS	By MS/MS	3	1.17	4	26	11	18	8	NA	21	13	10	7	7	9	491540000	247120000	54303000	22214000	16827000	65882000	85193000			104961	5098;9512	113385	2069107;2069108;2069109;2069110;2069111;2069112;2069113;2069114;2069115;2069116;2069117;2069118;2069119;2069120;2069121;2069122;2069123;2069124;2069125;2069126;2069127;2069128;2069129;2069130;2069131;2069132;2069133;2069134;2069135;2069136;2069137;2069138;2069139;2069140;2069141;2069142;2069143;2069144;2069145;2069146;2069147;2069148;2069149;2069150;2069151;2069152;2069153;2069154;2069155;2069156;2069157;2069158;2069159;2069160;2069161;2069162;2069163;2069164;2069165;2069166;2069167;2069168;2069169;2069170;2069171;2069172;2069173	1431927;1431928;1431929;1431930;1431931;1431932;1431933;1431934;1431935;1431936;1431937;1431938;1431939;1431940;1431941;1431942;1431943;1431944;1431945;1431946;1431947;1431948;1431949;1431950;1431951;1431952;1431953;1431954;1431955;1431956;1431957;1431958;1431959	1431953		33	ENST00000336783.8_168_3392;ENST00000382686.8_168_3299;ENST00000340394.12_213_3344;ENST00000570200.5_9_3194;ENST00000395547.6_168_3458;ENST00000382686.8_534_3299;ENST00000340394.12_579_3344;ENST00000564304.5_532_3369	ENSG00000168488.18;ENSG00000168488.18;ENSG00000168488.18;ENSG00000168488.18;ENSG00000168488.18;ENSG00000168488.18;ENSG00000168488.18;ENSG00000168488.18	ORF_annotated;ORF_annotated;ORF_annotated;ORF_annotated;ORF_annotated;N_truncation;N_truncation;N_truncation
TTYDSSLSSYTVPLEKDNSEEFR	PNEMFKFNEENYGVKTTYDSSLSSYTVPLE	SYTVPLEKDNSEEFRQRELRAAQLAREIES	K	T	T	F	R	Q	0	1	1	2	0	0	3	0	0	0	2	1	0	1	1	5	3	0	2	1	0	0	23	1	2667.2188	ENST00000336783.8_168_3392;ENST00000382686.8_168_3299;ENST00000340394.12_213_3344;ENST00000570200.5_9_3194;ENST00000395547.6_168_3458;ENST00000382686.8_534_3299;ENST00000340394.12_579_3344;ENST00000564304.5_532_3369	ENST00000336783.8_168_3392	268	290	no	no	3	1.9489e-19	131.33		By MS/MS		By MS/MS			6	0	NA	NA	NA	NA	NA	2	NA	1	NA	1	NA	NA	19299000	0	1746400	0	17552000	0	0			104962	5098;9512	113386	2069174;2069175	1431960;1431961	1431960		2	ENST00000336783.8_168_3392;ENST00000382686.8_168_3299;ENST00000340394.12_213_3344;ENST00000570200.5_9_3194;ENST00000395547.6_168_3458;ENST00000382686.8_534_3299;ENST00000340394.12_579_3344;ENST00000564304.5_532_3369	ENSG00000168488.18;ENSG00000168488.18;ENSG00000168488.18;ENSG00000168488.18;ENSG00000168488.18;ENSG00000168488.18;ENSG00000168488.18;ENSG00000168488.18	ORF_annotated;ORF_annotated;ORF_annotated;ORF_annotated;ORF_annotated;N_truncation;N_truncation;N_truncation
TTYGGAAAAVR	LKTSQLGDSPFYPGKTTYGGAAAAVRQSKL	YPGKTTYGGAAAAVRQSKLRNTPYQAPVRR	K	T	T	V	R	Q	4	1	0	0	0	0	0	2	0	0	0	0	0	0	0	0	2	0	1	1	0	0	11	0	1036.5302	ENST00000262077.2_1_4425	ENST00000262077.2_1_4425	264	274	yes	yes	2	2.9805e-05	116.73	By matching	By MS/MS	By matching		By matching		1	0	4	NA	NA	NA	NA	NA	1	1	1	NA	1	NA	48721000	17200000	16553000	5493100	0	9474400	0			104963	1791	113387	2069176;2069177;2069178;2069179	1431962	1431962		1	ENST00000262077.2_1_4425	ENSG00000124789.11	ORF_annotated
TTYKYEMINK	NILLYIQRTKSMFQRTTYKYEMINKQNEQM	SMFQRTTYKYEMINKQNEQMHALLAIALTM	R	T	T	N	K	Q	0	0	1	0	0	0	1	0	0	1	0	2	1	0	0	0	2	0	2	0	0	0	10	1	1289.6326	ENST00000412331.6_655_2274;ENST00000412331.6_583_2274;ENST00000406934.5_785_2113	ENST00000412331.6_655_2274	329	338	yes	no	3	3.0263e-06	128.51	By matching			By MS/MS		By matching	2.25	0.433	NA	3	1	NA	NA	NA	1	NA	NA	2	NA	1	10680000	1264000	0	0	9364100	0	52409			104964	8480	113388	2069180;2069181;2069182;2069183	1431963;1431964	1431963		2	ENST00000412331.6_655_2274;ENST00000412331.6_583_2274;ENST00000406934.5_785_2113	ENSG00000100129.17;ENSG00000100129.17;ENSG00000100129.17	N_truncation;N_truncation;N_truncation
TTYLEDLPPPPEYELAPSK	AAAAVPTRSYSQESKTTYLEDLPPPPEYEL	EDLPPPPEYELAPSKLEEEVDDVFLIRAQG	K	T	T	S	K	L	1	0	0	1	0	0	3	0	0	0	3	1	0	0	5	1	2	0	2	0	0	0	19	0	2159.0674	ENST00000254799.10_119_1558	ENST00000254799.10_119_1558	123	141	yes	yes	2;3	9.9566e-14	138.35	By MS/MS	By MS/MS	By MS/MS	By MS/MS	By MS/MS	By MS/MS	5.06	1.12	NA	2	1	4	11	14	8	7	4	4	4	5	256720000	62147000	24720000	1277500	12389000	1004600	155180000			104965	1360	113389	2069184;2069185;2069186;2069187;2069188;2069189;2069190;2069191;2069192;2069193;2069194;2069195;2069196;2069197;2069198;2069199;2069200;2069201;2069202;2069203;2069204;2069205;2069206;2069207;2069208;2069209;2069210;2069211;2069212;2069213;2069214;2069215	1431965;1431966;1431967;1431968;1431969;1431970;1431971;1431972;1431973;1431974;1431975;1431976;1431977;1431978;1431979;1431980;1431981;1431982;1431983;1431984;1431985;1431986;1431987;1431988	1431988		24	ENST00000254799.10_119_1558	ENSG00000132463.13	ORF_annotated
TTYLEFIQQNEER	______________________________	______________________________	M	T	T	E	R	D	0	1	1	0	0	2	3	0	0	1	1	0	0	1	0	0	2	0	1	0	0	0	13	0	1669.7948	ENST00000307712.10_519_2813	ENST00000307712.10_519_2813	2	14	yes	yes	2;3	3.5127e-35	255.19	By MS/MS	By MS/MS	By MS/MS	By MS/MS	By matching	By MS/MS	3.06	1.73	6	10	6	1	4	5	9	4	6	4	2	7	107210000	42336000	4382200	7034400	23894000	110300	29449000			104966	3779	113390	2069216;2069217;2069218;2069219;2069220;2069221;2069222;2069223;2069224;2069225;2069226;2069227;2069228;2069229;2069230;2069231;2069232;2069233;2069234;2069235;2069236;2069237;2069238;2069239;2069240;2069241;2069242;2069243;2069244;2069245;2069246;2069247	1431989;1431990;1431991;1431992;1431993;1431994;1431995;1431996;1431997;1431998;1431999;1432000;1432001;1432002;1432003;1432004;1432005;1432006;1432007;1432008;1432009;1432010;1432011;1432012;1432013;1432014;1432015	1432014		27	ENST00000307712.10_519_2813	ENSG00000100934.14	ORF_annotated
TTYLEFIQQNEERDGVR	______________________________	YLEFIQQNEERDGVRFSWNVWPSSRLEATR	M	T	T	V	R	F	0	2	1	1	0	2	3	1	0	1	1	0	0	1	0	0	2	0	1	1	0	0	17	1	2097.0127	ENST00000307712.10_519_2813	ENST00000307712.10_519_2813	2	18	yes	yes	2	2.5884e-40	198.57		By matching		By MS/MS			6	0	NA	NA	NA	NA	NA	2	NA	1	NA	1	NA	NA	6050600	0	1312300	0	4738300	0	0			104967	3779	113391	2069248;2069249	1432016	1432016		1	ENST00000307712.10_519_2813	ENSG00000100934.14	ORF_annotated
TTYLVLDEADR	RLIDFLECGKTNLRRTTYLVLDEADRMLDM	NLRRTTYLVLDEADRMLDMGFEPQIRKIVD	R	T	T	D	R	M	1	1	0	2	0	0	1	0	0	0	2	0	0	0	0	0	2	0	1	1	0	0	11	0	1294.6405	ENST00000225792.9_403_2244;ENST00000581230.5_171_1388	ENST00000225792.9_403_2244	242	252	yes	no	2;3	2.6913e-22	214.83	By MS/MS	By MS/MS	By MS/MS	By MS/MS	By MS/MS	By MS/MS	3.77	1.59	12	16	18	22	25	18	17	18	16	22	18	20	2320400000	445280000	329700000	86912000	252890000	254920000	950740000			104968	673	113392	2069250;2069251;2069252;2069253;2069254;2069255;2069256;2069257;2069258;2069259;2069260;2069261;2069262;2069263;2069264;2069265;2069266;2069267;2069268;2069269;2069270;2069271;2069272;2069273;2069274;2069275;2069276;2069277;2069278;2069279;2069280;2069281;2069282;2069283;2069284;2069285;2069286;2069287;2069288;2069289;2069290;2069291;2069292;2069293;2069294;2069295;2069296;2069297;2069298;2069299;2069300;2069301;2069302;2069303;2069304;2069305;2069306;2069307;2069308;2069309;2069310;2069311;2069312;2069313;2069314;2069315;2069316;2069317;2069318;2069319;2069320;2069321;2069322;2069323;2069324;2069325;2069326;2069327;2069328;2069329;2069330;2069331;2069332;2069333;2069334;2069335;2069336;2069337;2069338;2069339;2069340;2069341;2069342;2069343;2069344;2069345;2069346;2069347;2069348;2069349;2069350;2069351;2069352;2069353;2069354;2069355;2069356;2069357;2069358;2069359;2069360	1432017;1432018;1432019;1432020;1432021;1432022;1432023;1432024;1432025;1432026;1432027;1432028;1432029;1432030;1432031;1432032;1432033;1432034;1432035;1432036;1432037;1432038;1432039;1432040;1432041;1432042;1432043;1432044;1432045;1432046;1432047;1432048;1432049;1432050;1432051;1432052;1432053;1432054;1432055;1432056;1432057;1432058;1432059;1432060;1432061;1432062;1432063;1432064;1432065;1432066;1432067;1432068;1432069;1432070;1432071;1432072;1432073;1432074;1432075;1432076;1432077;1432078;1432079;1432080;1432081;1432082;1432083;1432084;1432085;1432086;1432087;1432088;1432089;1432090;1432091;1432092;1432093;1432094;1432095;1432096;1432097;1432098;1432099;1432100;1432101;1432102;1432103;1432104;1432105;1432106;1432107;1432108;1432109;1432110;1432111;1432112	1432089		89	ENST00000225792.9_403_2244;ENST00000581230.5_171_1388	ENSG00000108654.12;ENSG00000108654.12	ORF_annotated;novel
TTYMDPTGK	SEELISEGKWVKLEKTTYMDPTGKTRTWES	WVKLEKTTYMDPTGKTRTWESVKRTTRKEQ	K	T	T	G	K	T	0	0	0	1	0	0	0	1	0	0	0	1	1	0	1	0	3	0	1	0	0	0	9	0	1012.4535	ENST00000491614.5_397_1053	ENST00000491614.5_397_1053	34	42	yes	yes	2	2.2927e-05	145.63	By MS/MS	By MS/MS	By MS/MS	By MS/MS	By MS/MS	By MS/MS	3.05	1.16	1	19	5	14	3	1	10	8	7	9	4	5	212290000	85094000	61684000	15049000	25117000	1940900	23407000			104969	9104	113393;113394	2069361;2069362;2069363;2069364;2069365;2069366;2069367;2069368;2069369;2069370;2069371;2069372;2069373;2069374;2069375;2069376;2069377;2069378;2069379;2069380;2069381;2069382;2069383;2069384;2069385;2069386;2069387;2069388;2069389;2069390;2069391;2069392;2069393;2069394;2069395;2069396;2069397;2069398;2069399;2069400;2069401;2069402;2069403	1432113;1432114;1432115;1432116;1432117;1432118;1432119;1432120;1432121;1432122;1432123;1432124;1432125;1432126;1432127;1432128;1432129;1432130;1432131;1432132;1432133;1432134	1432129	8635	21	ENST00000491614.5_397_1053	ENSG00000165609.12	ORF_annotated
TTYPIDETMIHNGPPHNSNFGYSYAK	RKVVSCLSTCIFPDKTTYPIDETMIHNGPP	NGPPHNSNFGYSYAKRMIDVQNRAYFQQYG	K	T	T	A	K	R	1	0	3	1	0	0	1	2	2	2	0	1	1	1	3	2	3	0	3	0	0	0	26	0	2953.3341	ENST00000529064.5_88_1029;ENST00000529064.5_67_1029;ENST00000529064.5_49_1029	ENST00000529064.5_88_1029	115	140	yes	no	3;4	2.6149e-32	155.97	By MS/MS	By MS/MS	By MS/MS	By MS/MS	By MS/MS	By MS/MS	3.24	0.713	NA	5	19	12	1	NA	9	4	3	4	7	10	313340000	93833000	14134000	17524000	19783000	24985000	143080000			104970	9311	113395;113396	2069404;2069405;2069406;2069407;2069408;2069409;2069410;2069411;2069412;2069413;2069414;2069415;2069416;2069417;2069418;2069419;2069420;2069421;2069422;2069423;2069424;2069425;2069426;2069427;2069428;2069429;2069430;2069431;2069432;2069433;2069434;2069435;2069436;2069437;2069438;2069439;2069440	1432135;1432136;1432137;1432138;1432139;1432140;1432141;1432142;1432143;1432144;1432145;1432146;1432147;1432148;1432149;1432150;1432151;1432152;1432153;1432154;1432155;1432156;1432157;1432158;1432159;1432160;1432161;1432162;1432163;1432164	1432162	8777	30	ENST00000529064.5_88_1029;ENST00000529064.5_67_1029;ENST00000529064.5_49_1029	ENSG00000104522.15;ENSG00000104522.15;ENSG00000104522.15	N_truncation;ORF_annotated;N_extension
TTYQALPCLPSMYGYPNR	GPYKQLFLQTYARGRTTYQALPCLPSMYGY	QALPCLPSMYGYPNRNWKDAGLKNGVPAVG	R	T	T	N	R	N	1	1	1	0	1	1	0	1	0	0	2	0	1	0	3	1	2	0	3	0	0	0	18	0	2130.9867	ENST00000241704.7_231_3902;ENST00000368069.7_79_3777	ENST00000241704.7_231_3902	968	985	yes	no	2;3	5.6571e-19	191.48	By MS/MS	By MS/MS	By MS/MS	By MS/MS	By MS/MS	By MS/MS	1.49	0.614	27	17	3	NA	NA	NA	7	10	12	9	4	5	439990000	219350000	39503000	65963000	35768000	12625000	66779000			104971	974	113397;113398	2069441;2069442;2069443;2069444;2069445;2069446;2069447;2069448;2069449;2069450;2069451;2069452;2069453;2069454;2069455;2069456;2069457;2069458;2069459;2069460;2069461;2069462;2069463;2069464;2069465;2069466;2069467;2069468;2069469;2069470;2069471;2069472;2069473;2069474;2069475;2069476;2069477;2069478;2069479;2069480;2069481;2069482;2069483;2069484;2069485;2069486;2069487	1432165;1432166;1432167;1432168;1432169;1432170;1432171;1432172;1432173;1432174;1432175;1432176;1432177;1432178;1432179;1432180;1432181;1432182;1432183;1432184;1432185;1432186;1432187;1432188;1432189;1432190;1432191;1432192;1432193;1432194;1432195;1432196;1432197;1432198	1432195	1088	33	ENST00000241704.7_231_3902;ENST00000368069.7_79_3777	ENSG00000122218.14;ENSG00000122218.14	ORF_annotated;ORF_annotated
TTYQIENFAQAFGSQFK	ELASQIDPQKDIEPRTTYQIENFAQAFGSQ	YQIENFAQAFGSQFKSGSRVPMTFITNSNG	R	T	T	F	K	S	2	0	1	0	0	3	1	1	0	1	0	1	0	3	0	1	2	0	1	0	0	0	17	0	1978.9425	ENST00000294740.3_273_2810;ENST00000294740.3_249_2810;ENST00000294740.3_126_2810	ENST00000294740.3_273_2810	775	791	yes	no	2;3	6.3225e-41	252.96	By MS/MS	By MS/MS			By MS/MS	By MS/MS	3.53	0.935	NA	5	10	12	5	NA	11	7	NA	NA	7	7	52188000	4754000	4239800	0	0	3871100	39323000			104972	3105	113399	2069488;2069489;2069490;2069491;2069492;2069493;2069494;2069495;2069496;2069497;2069498;2069499;2069500;2069501;2069502;2069503;2069504;2069505;2069506;2069507;2069508;2069509;2069510;2069511;2069512;2069513;2069514;2069515;2069516;2069517;2069518;2069519	1432199;1432200;1432201;1432202;1432203;1432204;1432205;1432206;1432207;1432208;1432209;1432210;1432211;1432212;1432213;1432214;1432215	1432206		17	ENST00000294740.3_273_2810;ENST00000294740.3_249_2810;ENST00000294740.3_126_2810	ENSG00000162702.7;ENSG00000162702.7;ENSG00000162702.7	N_truncation;N_truncation;ORF_annotated
TVAACNLPIVR	GNNFVTEKECLQTCRTVAACNLPIVRGPCR	QTCRTVAACNLPIVRGPCRAFIQLWAFDAV	R	T	V	V	R	G	2	1	1	0	1	0	0	0	0	1	1	0	0	0	1	0	1	0	0	2	0	0	11	0	1212.6649	ENST00000265132.7_264_1319;ENST00000265132.7_504_1319	ENST00000265132.7_264_1319	283	293	yes	no	2	0.00043285	103.56			By MS/MS				1	0	1	NA	NA	NA	NA	NA	NA	NA	1	NA	NA	NA	10142000	0	0	10142000	0	0	0			104973	2195	113400	2069520	1432216	1432216		1	ENST00000265132.7_264_1319;ENST00000265132.7_504_1319	ENSG00000106927.11;ENSG00000106927.11	ORF_annotated;N_truncation
TVAAELAIFR	TDCNVLLGAPTGSGKTVAAELAIFRVFNKY	TGSGKTVAAELAIFRVFNKYPTSKAVYIAP	K	T	V	F	R	V	3	1	0	0	0	0	1	0	0	1	1	0	0	1	0	0	1	0	0	1	0	0	10	0	1089.6182	ENST00000369162.6_346_6951	ENST00000369162.6_346_6951	1356	1365	yes	yes	2	0.00037184	118.5					By MS/MS		1.5	0.5	1	1	NA	NA	NA	NA	NA	NA	NA	NA	2	NA	1850400	0	0	0	0	1850400	0			104974	6709	113401	2069521;2069522	1432217	1432217		1	ENST00000369162.6_346_6951	ENSG00000112249.13	ORF_annotated
TVAAVMACR	FPQTALVSFATTGEKTVAAVMACRNEVKSS	ATTGEKTVAAVMACRNEVKSSSSEDGSMGS	K	T	V	C	R	N	3	1	0	0	1	0	0	0	0	0	0	0	1	0	0	0	1	0	0	2	0	0	9	0	977.47866	ENST00000375199.7_1_2976;ENST00000477853.5_44_3022	ENST00000375199.7_1_2976	331	339	yes	no	2	0.00039881	116.88	By MS/MS	By MS/MS	By matching	By matching	By matching	By matching	1	0	8	NA	NA	NA	NA	NA	3	1	1	1	1	1	70666000	28733000	0	11414000	7457800	10702000	12359000			104975	7351	113402	2069523;2069524;2069525;2069526;2069527;2069528;2069529;2069530	1432218;1432219;1432220	1432218		2	ENST00000375199.7_1_2976;ENST00000477853.5_44_3022	ENSG00000127463.13;ENSG00000127463.13	ORF_annotated;ORF_annotated
TVADSDESYMEK	NLYAGKNTKIKRIYKTVADSDESYMEKSLY	IYKTVADSDESYMEKSLYQENLEAQVKPCL	K	T	V	E	K	S	1	0	0	2	0	0	2	0	0	0	0	1	1	0	0	2	1	0	1	1	0	0	12	0	1373.5657	ENST00000251195.9_98_4093;ENST00000318121.7_59_4075	ENST00000251195.9_98_4093	106	117	yes	no	2	6.4455e-06	112.13	By MS/MS	By MS/MS		By matching	By MS/MS	By MS/MS	6	0	NA	NA	NA	NA	NA	10	3	2	NA	2	1	2	22001000	3874500	2582300	0	557510	11206000	3780400			104976	1205	113403	2069531;2069532;2069533;2069534;2069535;2069536;2069537;2069538;2069539;2069540	1432221;1432222;1432223;1432224;1432225;1432226;1432227	1432225		7	ENST00000251195.9_98_4093;ENST00000318121.7_59_4075	ENSG00000092853.13;ENSG00000092853.13	ORF_annotated;ORF_annotated
TVAEGHGDTLYVGTTR	KLQEVEVPEDFGPVRTVAEGHGDTLYVGTT	VAEGHGDTLYVGTTRNSILQGSVHTGFSLL	R	T	V	T	R	N	1	1	0	1	0	0	1	3	1	0	1	0	0	0	0	0	4	0	1	2	0	0	16	0	1675.8166	ENST00000245925.7_52_1998;ENST00000536630.5_140_2527	ENST00000245925.7_52_1998	342	357	yes	no	3	1.6753e-06	78.078		By matching	By matching	By MS/MS			1	0	3	NA	NA	NA	NA	NA	NA	1	1	1	NA	NA	41992000	0	7442200	1774200	32776000	0	0			104977	1068	113404	2069541;2069542;2069543	1432228	1432228		1	ENST00000245925.7_52_1998;ENST00000536630.5_140_2527	ENSG00000125746.15;ENSG00000125746.15	ORF_annotated;ORF_annotated
TVAELEAEK	PTPKNIPQGAPVKQKTVAELEAEKAATITP	APVKQKTVAELEAEKAATITPFRKTMSTAS	K	T	V	E	K	A	2	0	0	0	0	0	3	0	0	0	1	1	0	0	0	0	1	0	0	1	0	0	9	0	988.50769	ENST00000264663.9_222_3479	ENST00000264663.9_222_3479	454	462	yes	yes	2	0.0011132	100.02	By MS/MS	By matching	By MS/MS	By MS/MS		By MS/MS	3.48	1.05	NA	4	7	7	2	1	5	2	4	3	NA	7	101390000	4552100	664460	532280	5942600	0	89695000			104978	2127	113405	2069544;2069545;2069546;2069547;2069548;2069549;2069550;2069551;2069552;2069553;2069554;2069555;2069556;2069557;2069558;2069559;2069560;2069561;2069562;2069563;2069564	1432229;1432230;1432231;1432232;1432233;1432234;1432235;1432236;1432237;1432238;1432239;1432240;1432241;1432242	1432229		12	ENST00000264663.9_222_3479	ENSG00000112992.16	ORF_annotated
TVAEVQETLAEMIR	ELFSEKHASLQNSQRTVAEVQETLAEMIRQ	RTVAEVQETLAEMIRQHQKSQLCKSTANGP	R	T	V	I	R	Q	2	1	0	0	0	1	3	0	0	1	1	0	1	0	0	0	2	0	0	2	0	0	14	0	1588.8131	ENST00000285873.7_77_4600	ENST00000285873.7_77_4600	1373	1386	yes	yes	2;3	9.3146e-14	183	By MS/MS	By MS/MS	By MS/MS	By MS/MS	By MS/MS	By MS/MS	2.99	1.75	25	15	10	8	19	6	13	17	10	7	18	18	211580000	74024000	33692000	5475800	6252400	29087000	63050000			104979	2869	113406;113407	2069565;2069566;2069567;2069568;2069569;2069570;2069571;2069572;2069573;2069574;2069575;2069576;2069577;2069578;2069579;2069580;2069581;2069582;2069583;2069584;2069585;2069586;2069587;2069588;2069589;2069590;2069591;2069592;2069593;2069594;2069595;2069596;2069597;2069598;2069599;2069600;2069601;2069602;2069603;2069604;2069605;2069606;2069607;2069608;2069609;2069610;2069611;2069612;2069613;2069614;2069615;2069616;2069617;2069618;2069619;2069620;2069621;2069622;2069623;2069624;2069625;2069626;2069627;2069628;2069629;2069630;2069631;2069632;2069633;2069634;2069635;2069636;2069637;2069638;2069639;2069640;2069641;2069642;2069643;2069644;2069645;2069646;2069647	1432243;1432244;1432245;1432246;1432247;1432248;1432249;1432250;1432251;1432252;1432253;1432254;1432255;1432256;1432257;1432258;1432259;1432260;1432261;1432262;1432263;1432264;1432265;1432266;1432267;1432268;1432269;1432270;1432271;1432272;1432273;1432274;1432275;1432276;1432277;1432278;1432279;1432280;1432281;1432282;1432283;1432284;1432285;1432286;1432287;1432288;1432289;1432290;1432291;1432292;1432293;1432294;1432295;1432296;1432297;1432298;1432299;1432300;1432301;1432302;1432303;1432304;1432305	1432245	2909	49	ENST00000285873.7_77_4600	ENSG00000082516.8	ORF_annotated
TVAGELR	DLDQLGEGDRVGVERTVAGELRLWVNGRDC	GDRVGVERTVAGELRLWVNGRDCGVAATGL	R	T	V	L	R	L	1	1	0	0	0	0	1	1	0	0	1	0	0	0	0	0	1	0	0	1	0	0	7	0	744.413	ENST00000570460.5_82_4695;ENST00000315614.11_5_4684;ENST00000399464.6_17_4702	ENST00000570460.5_82_4695	164	170	yes	no	2	0.038134	68.915						By MS/MS	1	0	1	NA	NA	NA	NA	NA	NA	NA	NA	NA	NA	1	19777000	0	0	0	0	0	19777000			104980	4177	113408	2069648	1432306	1432306		1	ENST00000570460.5_82_4695;ENST00000315614.11_5_4684;ENST00000399464.6_17_4702	ENSG00000215041.9;ENSG00000215041.9;ENSG00000215041.9	ORF_annotated;ORF_annotated;ORF_annotated
TVAGGAWTYNTTSAVTVK	KRRAVGIWHCGSCMKTVAGGAWTYNTTSAV	GGAWTYNTTSAVTVKSAIRRLKELKDQ___	K	T	V	V	K	S	3	0	1	0	0	0	0	2	0	0	0	1	0	0	0	1	5	1	1	3	0	0	18	0	1825.921	ENST00000491306.5_687_962	ENST00000491306.5_687_962	63	80	yes	yes	2;3	1.6679e-49	171.36	By MS/MS	By MS/MS	By MS/MS	By MS/MS	By MS/MS	By MS/MS	2.36	1.67	33	13	6	8	4	6	11	11	8	11	20	9	529220000	78934000	52368000	56480000	49692000	123700000	168050000			104981	9100	113409	2069649;2069650;2069651;2069652;2069653;2069654;2069655;2069656;2069657;2069658;2069659;2069660;2069661;2069662;2069663;2069664;2069665;2069666;2069667;2069668;2069669;2069670;2069671;2069672;2069673;2069674;2069675;2069676;2069677;2069678;2069679;2069680;2069681;2069682;2069683;2069684;2069685;2069686;2069687;2069688;2069689;2069690;2069691;2069692;2069693;2069694;2069695;2069696;2069697;2069698;2069699;2069700;2069701;2069702;2069703;2069704;2069705;2069706;2069707;2069708;2069709;2069710;2069711;2069712;2069713;2069714;2069715;2069716;2069717;2069718	1432307;1432308;1432309;1432310;1432311;1432312;1432313;1432314;1432315;1432316;1432317;1432318;1432319;1432320;1432321;1432322;1432323;1432324;1432325;1432326;1432327;1432328;1432329;1432330;1432331;1432332;1432333;1432334;1432335;1432336;1432337;1432338;1432339;1432340;1432341;1432342;1432343;1432344;1432345;1432346;1432347;1432348;1432349;1432350;1432351;1432352;1432353;1432354;1432355;1432356;1432357;1432358;1432359;1432360;1432361;1432362;1432363;1432364;1432365;1432366;1432367;1432368;1432369	1432345		63	ENST00000491306.5_687_962	ENSG00000197756.9	ORF_annotated
TVAGGGLETISNLK	LPLFQEAEDKNRLLRTVAGGGLETISNLKA	RTVAGGGLETISNLKAKWDKFELMMESHQL	R	T	V	L	K	A	1	0	1	0	0	0	1	3	0	1	2	1	0	0	0	1	2	0	0	1	0	0	14	0	1358.7405	ENST00000375735.6_145_13065	ENST00000375735.6_145_13065	999	1012	yes	yes	3	0.0025006	38.799		By matching	By MS/MS				1	0	3	NA	NA	NA	NA	NA	NA	1	2	NA	NA	NA	26679000	0	2429000	24250000	0	0	0			104982	7398	113410	2069719;2069720;2069721	1432370;1432371	1432371		2	ENST00000375735.6_145_13065	ENSG00000187240.13	ORF_annotated
TVAGIIVEPIQSEGGDNHASDDFFR	EEVEDLIVKYRKKKKTVAGIIVEPIQSEGG	QSEGGDNHASDDFFRKLRDIARKHGCAFLV	K	T	V	F	R	K	2	1	1	3	0	1	2	3	1	3	0	0	0	2	1	2	1	0	0	2	0	0	25	0	2673.2671	ENST00000268251.12_198_1688;ENST00000268251.12_189_1688;ENST00000268251.12_324_1688;ENST00000569156.5_393_1802	ENST00000268251.12_198_1688	283	307	yes	no	3;4	2.0881e-55	194.97	By MS/MS		By MS/MS	By MS/MS		By MS/MS	5.93	0.258	NA	NA	NA	NA	1	13	4	NA	6	3	NA	1	75532000	14235000	0	53541000	6746200	0	1009900			104983	2377	113411	2069722;2069723;2069724;2069725;2069726;2069727;2069728;2069729;2069730;2069731;2069732;2069733;2069734;2069735	1432372;1432373;1432374;1432375;1432376;1432377;1432378;1432379;1432380;1432381;1432382	1432373		10	ENST00000268251.12_198_1688;ENST00000268251.12_189_1688;ENST00000268251.12_324_1688;ENST00000569156.5_393_1802	ENSG00000183044.11;ENSG00000183044.11;ENSG00000183044.11;ENSG00000183044.11	N_truncation;ORF_annotated;N_truncation;N_truncation
TVAGIPNFILK	YHSALKGGARSDQGKTVAGIPNFILKMYET	DQGKTVAGIPNFILKMYETNKQPGLKPGLA	K	T	V	L	K	M	1	0	1	0	0	0	0	1	0	2	1	1	0	1	1	0	1	0	0	1	0	0	11	0	1171.6965	ENST00000338382.10_34_5436	ENST00000338382.10_34_5436	809	819	yes	yes	2	0.00038898	88.819	By matching		By MS/MS				1	0	2	NA	NA	NA	NA	NA	1	NA	1	NA	NA	NA	7719700	3725400	0	3994300	0	0	0			104984	5199	113412	2069736;2069737	1432383	1432383		1	ENST00000338382.10_34_5436	ENSG00000188352.12	ORF_annotated
TVAGQDAVIVLLGTR	HVVVGDVLQAADVDKTVAGQDAVIVLLGTR	TVAGQDAVIVLLGTRNDLSPTTVMSEGARN	K	T	V	T	R	N	2	1	0	1	0	1	0	2	0	1	2	0	0	0	0	0	2	0	0	3	0	0	15	0	1511.8671	ENST00000263368.8_153_770	ENST00000263368.8_153_770	64	78	yes	yes	2;3	4.7772e-22	161.99	By MS/MS	By MS/MS	By MS/MS	By MS/MS	By MS/MS	By MS/MS	1.91	1.39	93	28	9	11	12	3	9	26	19	13	56	33	955680000	122060000	80772000	98838000	41434000	257650000	354930000			104985	1966	113413	2069738;2069739;2069740;2069741;2069742;2069743;2069744;2069745;2069746;2069747;2069748;2069749;2069750;2069751;2069752;2069753;2069754;2069755;2069756;2069757;2069758;2069759;2069760;2069761;2069762;2069763;2069764;2069765;2069766;2069767;2069768;2069769;2069770;2069771;2069772;2069773;2069774;2069775;2069776;2069777;2069778;2069779;2069780;2069781;2069782;2069783;2069784;2069785;2069786;2069787;2069788;2069789;2069790;2069791;2069792;2069793;2069794;2069795;2069796;2069797;2069798;2069799;2069800;2069801;2069802;2069803;2069804;2069805;2069806;2069807;2069808;2069809;2069810;2069811;2069812;2069813;2069814;2069815;2069816;2069817;2069818;2069819;2069820;2069821;2069822;2069823;2069824;2069825;2069826;2069827;2069828;2069829;2069830;2069831;2069832;2069833;2069834;2069835;2069836;2069837;2069838;2069839;2069840;2069841;2069842;2069843;2069844;2069845;2069846;2069847;2069848;2069849;2069850;2069851;2069852;2069853;2069854;2069855;2069856;2069857;2069858;2069859;2069860;2069861;2069862;2069863;2069864;2069865;2069866;2069867;2069868;2069869;2069870;2069871;2069872;2069873;2069874;2069875;2069876;2069877;2069878;2069879;2069880;2069881;2069882;2069883;2069884;2069885;2069886;2069887;2069888;2069889;2069890;2069891;2069892;2069893	1432384;1432385;1432386;1432387;1432388;1432389;1432390;1432391;1432392;1432393;1432394;1432395;1432396;1432397;1432398;1432399;1432400;1432401;1432402;1432403;1432404;1432405;1432406;1432407;1432408;1432409;1432410;1432411;1432412;1432413;1432414;1432415;1432416;1432417;1432418;1432419;1432420;1432421;1432422;1432423;1432424;1432425;1432426;1432427;1432428;1432429;1432430;1432431;1432432;1432433;1432434;1432435;1432436;1432437;1432438;1432439;1432440;1432441;1432442;1432443;1432444;1432445;1432446;1432447;1432448;1432449;1432450;1432451;1432452;1432453;1432454;1432455;1432456;1432457;1432458;1432459;1432460;1432461;1432462;1432463;1432464;1432465;1432466;1432467;1432468;1432469;1432470;1432471;1432472;1432473;1432474;1432475;1432476;1432477;1432478;1432479;1432480;1432481;1432482;1432483;1432484;1432485;1432486;1432487;1432488;1432489;1432490;1432491;1432492;1432493;1432494;1432495;1432496;1432497;1432498;1432499;1432500;1432501;1432502;1432503;1432504;1432505;1432506;1432507;1432508;1432509;1432510;1432511;1432512;1432513;1432514;1432515	1432506		115	ENST00000263368.8_153_770	ENSG00000090013.9	ORF_annotated
TVAHLQTVQHK	EETRNYVKQRKAFGKTVAHLQTVQHKLAEL	AFGKTVAHLQTVQHKLAELKTHICVTRAFV	K	T	V	H	K	L	1	0	0	0	0	2	0	0	2	0	1	1	0	0	0	0	2	0	0	2	0	0	11	0	1260.6939	ENST00000233710.3_229_1518	ENST00000233710.3_229_1518	323	333	yes	yes	2	0.068	51.276						By MS/MS	1	0	1	NA	NA	NA	NA	NA	NA	NA	NA	NA	NA	1	1146100	0	0	0	0	0	1146100			104986	844	113414	2069894	1432516	1432516		0	ENST00000233710.3_229_1518	ENSG00000115361.7	ORF_annotated
TVAHSPTALISGGTDTHLVFR	WVRTKPFQHHTHDVRTVAHSPTALISGGTD	TALISGGTDTHLVFRPLMEKVEVKNYDAAL	R	T	V	F	R	P	2	1	0	1	0	0	0	2	2	1	2	0	0	1	1	2	4	0	0	2	0	0	21	0	2179.1386	ENST00000314423.11_178_2235;ENST00000314423.11_427_2235	ENST00000314423.11_178_2235	292	312	yes	no	3;4	2.8598e-10	111.62		By MS/MS	By MS/MS		By MS/MS		1.33	0.471	4	2	NA	NA	NA	NA	NA	1	3	NA	2	NA	47537000	0	7546400	38887000	0	1104000	0			104987	4125	113415	2069895;2069896;2069897;2069898;2069899;2069900	1432517;1432518;1432519;1432520	1432518		4	ENST00000314423.11_178_2235;ENST00000314423.11_427_2235	ENSG00000141076.17;ENSG00000141076.17	ORF_annotated;N_truncation
TVAHSPTALISGGTDTHLVFRPLMEK	WVRTKPFQHHTHDVRTVAHSPTALISGGTD	GGTDTHLVFRPLMEKVEVKNYDAALRKITF	R	T	V	E	K	V	2	1	0	1	0	0	1	2	2	1	3	1	1	1	2	2	4	0	0	2	0	0	26	1	2777.4534	ENST00000314423.11_178_2235;ENST00000314423.11_427_2235	ENST00000314423.11_178_2235	292	317	yes	no	5	0.00049413	52.79	By MS/MS				By MS/MS		3	0.816	NA	1	1	1	NA	NA	1	NA	NA	NA	2	NA	995930	399980	0	0	0	595950	0			104988	4125	113416	2069901;2069902;2069903	1432521;1432522	1432522		0	ENST00000314423.11_178_2235;ENST00000314423.11_427_2235	ENSG00000141076.17;ENSG00000141076.17	ORF_annotated;N_truncation
TVAIPALSSGIFQFPLNLCTK	VSILNYVIYKNTHIKTVAIPALSSGIFQFP	LSSGIFQFPLNLCTKTIVETIRVSLQGKPM	K	T	V	T	K	T	2	0	1	0	1	1	0	1	0	2	3	1	0	2	2	2	2	0	0	1	0	0	21	0	2276.2239	ENST00000360356.6_229_2790;ENST00000360356.6_241_2790;ENST00000462315.5_307_2424;ENST00000462315.5_295_2424;ENST00000471785.5_234_2678;ENST00000471785.5_222_2678	ENST00000462315.5_307_2424	233	253	no	no	3	4.5405e-05	48.229		By MS/MS	By matching	By MS/MS		By MS/MS	4.6	0.49	NA	NA	NA	2	3	NA	NA	1	1	2	NA	1	1024200	0	22253	6574.4	360690	0	634640			104989	6231;8967	113417	2069904;2069905;2069906;2069907;2069908	1432523;1432524;1432525;1432526	1432526		4	ENST00000360356.6_229_2790;ENST00000360356.6_241_2790;ENST00000462315.5_307_2424;ENST00000462315.5_295_2424;ENST00000471785.5_234_2678;ENST00000471785.5_222_2678	ENSG00000138496.16;ENSG00000138496.16;ENSG00000138496.16;ENSG00000138496.16;ENSG00000138496.16;ENSG00000138496.16	ORF_annotated;N_truncation;N_truncation;ORF_annotated;N_truncation;ORF_annotated
TVAIPSGENQINQIALNPTGTFLYAASGNAVR	GQVTLGDACSASTSRTVAIPSGENQINQIA	PTGTFLYAASGNAVRMWDLKRFQSTGKLTG	R	T	V	V	R	M	5	1	4	0	0	2	1	3	0	3	2	0	0	1	2	2	3	0	1	2	0	0	32	0	3286.6946	ENST00000544797.6_90_5000;ENST00000361961.7_421_5403;ENST00000552961.5_90_2924;ENST00000551264.5_109_1965	ENST00000544797.6_90_5000	1407	1438	yes	no	3;4	4.7298e-07	79.843	By MS/MS	By MS/MS			By MS/MS	By MS/MS	3.8	1.33	NA	2	3	1	3	1	3	2	NA	NA	3	2	2295700	1132400	272140	0	0	291330	599810			104990	6398	113418	2069909;2069910;2069911;2069912;2069913;2069914;2069915;2069916;2069917;2069918	1432527;1432528;1432529;1432530;1432531	1432531		5	ENST00000544797.6_90_5000;ENST00000361961.7_421_5403;ENST00000552961.5_90_2924;ENST00000551264.5_109_1965	ENSG00000139116.18;ENSG00000139116.18;ENSG00000139116.18;ENSG00000139116.18	ORF_annotated;ORF_annotated;N_truncation;N_truncation
TVAISDAAQLPHDYCTTPGGTLFSTTPGGTR	GSGHQPSQSRAIPTRTVAISDAAQLPHDYC	TPGGTLFSTTPGGTRIIYDRKFLLDRRNSP	R	T	V	T	R	I	3	1	0	2	1	1	0	4	1	1	2	0	0	1	3	2	7	0	1	1	0	0	31	0	3191.5193	ENST00000373218.4_24_383	ENST00000373218.4_24_383	21	51	yes	yes	3;4	2.1294e-95	219.65	By MS/MS	By MS/MS	By matching	By MS/MS	By MS/MS	By MS/MS	1.16	0.365	16	3	NA	NA	NA	NA	3	3	2	3	6	2	223440000	142960000	6573600	1346700	14918000	48158000	9488700			104991	7148	113419	2069919;2069920;2069921;2069922;2069923;2069924;2069925;2069926;2069927;2069928;2069929;2069930;2069931;2069932;2069933;2069934;2069935;2069936;2069937	1432532;1432533;1432534;1432535;1432536;1432537;1432538;1432539;1432540;1432541;1432542;1432543	1432542		12	ENST00000373218.4_24_383	ENSG00000148730.6	ORF_annotated
TVAIYSEQDTGQMHR	IAIRVFRACTELGIRTVAIYSEQDTGQMHR	TVAIYSEQDTGQMHRQKADEAYLIGRGLAP	R	T	V	H	R	Q	1	1	0	1	0	2	1	1	1	1	0	0	1	0	0	1	2	0	1	1	0	0	15	0	1734.7995	ENST00000393955.6_82_3615	ENST00000393955.6_82_3615	63	77	yes	yes	3	5.7765e-14	119.96	By matching	By MS/MS	By MS/MS				1	0	3	NA	NA	NA	NA	NA	1	1	1	NA	NA	NA	48321000	6407400	6747500	35166000	0	0	0			104992	8054	113420	2069938;2069939;2069940	1432544;1432545	1432545		1	ENST00000393955.6_82_3615	ENSG00000173599.13	ORF_annotated
TVALDGTLFQK	EDARRIAFGGHQRHKTVALDGTLFQKSGVI	QRHKTVALDGTLFQKSGVISGGASDLKAKA	K	T	V	Q	K	S	1	0	0	1	0	1	0	1	0	0	2	1	0	1	0	0	2	0	0	1	0	0	11	0	1191.6499	ENST00000322213.8_129_3827	ENST00000322213.8_129_3827	638	648	yes	yes	2	1.3622e-09	164.34	By MS/MS	By MS/MS	By matching	By MS/MS	By MS/MS	By MS/MS	1.37	0.809	15	2	1	1	NA	NA	4	5	1	7	1	1	319310000	179730000	64265000	5019300	34296000	16052000	19943000			104993	4477	113421	2069941;2069942;2069943;2069944;2069945;2069946;2069947;2069948;2069949;2069950;2069951;2069952;2069953;2069954;2069955;2069956;2069957;2069958;2069959	1432546;1432547;1432548;1432549;1432550;1432551;1432552;1432553;1432554;1432555;1432556;1432557	1432552		10	ENST00000322213.8_129_3827	ENSG00000072501.17	ORF_annotated
TVALGHR	DKEGALTAFRKTYDKTVALGHRLDIVFYLL	AFRKTYDKTVALGHRLDIVFYLLRIGLFYM	K	T	V	H	R	L	1	1	0	0	0	0	0	1	1	0	1	0	0	0	0	0	1	0	0	1	0	0	7	0	752.42932	ENST00000295901.8_142_1308	ENST00000295901.8_142_1308	131	137	yes	yes	2	0.005692	133.99	By matching		By matching			By MS/MS	1	0	4	NA	NA	NA	NA	NA	1	NA	1	NA	NA	2	87261000	5478600	0	1555700	0	0	80226000			104994	3163	113422	2069960;2069961;2069962;2069963	1432558	1432558		1	ENST00000295901.8_142_1308	ENSG00000163636.10	ORF_annotated
TVALWDLR	NPYSEFILATGSADKTVALWDLRNLKLKLH	ATGSADKTVALWDLRNLKLKLHTFESHKDE	K	T	V	L	R	N	1	1	0	1	0	0	0	0	0	0	2	0	0	0	0	0	1	1	0	1	0	0	8	0	972.53927	ENST00000373493.9_160_1434;ENST00000380087.6_362_1636	ENST00000380087.6_362_1636	296	303	no	no	2	0.00041426	151.27	By MS/MS	By MS/MS	By MS/MS	By MS/MS	By MS/MS	By MS/MS	2.47	1.43	28	18	20	8	5	4	18	13	13	11	13	15	3727800000	1654900000	421990000	185060000	427840000	264980000	773020000			104995	7719;7183	113423	2069964;2069965;2069966;2069967;2069968;2069969;2069970;2069971;2069972;2069973;2069974;2069975;2069976;2069977;2069978;2069979;2069980;2069981;2069982;2069983;2069984;2069985;2069986;2069987;2069988;2069989;2069990;2069991;2069992;2069993;2069994;2069995;2069996;2069997;2069998;2069999;2070000;2070001;2070002;2070003;2070004;2070005;2070006;2070007;2070008;2070009;2070010;2070011;2070012;2070013;2070014;2070015;2070016;2070017;2070018;2070019;2070020;2070021;2070022;2070023;2070024;2070025;2070026;2070027;2070028;2070029;2070030;2070031;2070032;2070033;2070034;2070035;2070036;2070037;2070038;2070039;2070040;2070041;2070042;2070043;2070044;2070045;2070046	1432559;1432560;1432561;1432562;1432563;1432564;1432565;1432566;1432567;1432568;1432569;1432570;1432571;1432572;1432573;1432574;1432575;1432576;1432577;1432578;1432579;1432580;1432581;1432582;1432583;1432584;1432585;1432586;1432587;1432588;1432589;1432590;1432591;1432592;1432593;1432594;1432595;1432596;1432597;1432598;1432599;1432600;1432601;1432602;1432603;1432604;1432605;1432606;1432607;1432608;1432609;1432610;1432611;1432612;1432613;1432614;1432615;1432616;1432617;1432618;1432619;1432620;1432621;1432622;1432623;1432624;1432625;1432626;1432627	1432625		66	ENST00000373493.9_160_1434;ENST00000380087.6_362_1636	ENSG00000162521.18;ENSG00000102054.17	ORF_annotated;ORF_annotated
TVAMHEVFLCR	MKQELEAEYLAIFKKTVAMHEVFLCRVAAH	IFKKTVAMHEVFLCRVAAHPILRRDLNFHV	K	T	V	C	R	V	1	1	0	0	1	0	1	0	1	0	1	0	1	1	0	0	1	0	0	2	0	0	11	0	1361.6584	ENST00000362031.8_68_1285;ENST00000362031.8_32_1285	ENST00000362031.8_68_1285	140	150	yes	no	2;3	9.8651e-06	133.13	By MS/MS	By matching	By MS/MS	By MS/MS	By MS/MS	By MS/MS	1.04	0.196	24	1	NA	NA	NA	NA	5	3	6	5	3	3	481720000	304760000	30459000	47845000	39224000	18495000	40935000			104996	6407	113424	2070047;2070048;2070049;2070050;2070051;2070052;2070053;2070054;2070055;2070056;2070057;2070058;2070059;2070060;2070061;2070062;2070063;2070064;2070065;2070066;2070067;2070068;2070069;2070070;2070071	1432628;1432629;1432630;1432631;1432632;1432633;1432634;1432635;1432636;1432637;1432638;1432639	1432638		10	ENST00000362031.8_68_1285;ENST00000362031.8_32_1285	ENSG00000129515.18;ENSG00000129515.18	N_truncation;ORF_annotated
TVANLLSGK	AGKTGNSMPHPATGKTVANLLSGKSPRKSA	HPATGKTVANLLSGKSPRKSAEPSANTTLV	K	T	V	G	K	S	1	0	1	0	0	0	0	1	0	0	2	1	0	0	0	1	1	0	0	1	0	0	9	0	901.52328	ENST00000377797.7_109_4572;ENST00000323668.11_76_4308;ENST00000394269.7_30_2903;ENST00000439160.6_34_4386;ENST00000513346.5_1_4464;ENST00000445265.6_82_4317	ENST00000377797.7_109_4572	147	155	no	no	2	0.001614	93.467	By MS/MS		By matching		By MS/MS	By MS/MS	1.14	0.35	6	1	NA	NA	NA	NA	2	NA	1	NA	3	1	66134000	31484000	0	11095000	0	13627000	9928100			104997	7544;8818;8763	113425	2070072;2070073;2070074;2070075;2070076;2070077;2070078	1432640;1432641;1432642	1432642		3	ENST00000377797.7_109_4572;ENST00000323668.11_76_4308;ENST00000394269.7_30_2903;ENST00000439160.6_34_4386;ENST00000513346.5_1_4464;ENST00000445265.6_82_4317	ENSG00000070814.17;ENSG00000070814.17;ENSG00000070814.17;ENSG00000070814.17;ENSG00000070814.17;ENSG00000070814.17	ORF_annotated;ORF_annotated;ORF_annotated;ORF_annotated;ORF_annotated;ORF_annotated
TVANMIK	ANYLDIKGLLDVTCKTVANMIKGKTPEEIR	GLLDVTCKTVANMIKGKTPEEIRKTFNIKN	K	T	V	I	K	G	1	0	1	0	0	0	0	0	0	1	0	1	1	0	0	0	1	0	0	1	0	0	7	0	775.42621	ENST00000517625.5_127_648;ENST00000522552.5_111_590;ENST00000438081.1_1_486	ENST00000517625.5_127_648	133	139	yes	no	2	0.018128	86.866	By MS/MS	By matching	By MS/MS	By matching	By MS/MS	By MS/MS	1	0	16	NA	NA	NA	NA	NA	4	2	2	4	1	3	452470000	168160000	23229000	71986000	36484000	29407000	123200000			104998	9228	113426	2070079;2070080;2070081;2070082;2070083;2070084;2070085;2070086;2070087;2070088;2070089;2070090;2070091;2070092;2070093;2070094	1432643;1432644;1432645;1432646;1432647;1432648;1432649	1432644		7	ENST00000517625.5_127_648;ENST00000522552.5_111_590;ENST00000438081.1_1_486	ENSG00000113558.18;ENSG00000113558.18;ENSG00000231234.2	N_extension;ORF_annotated;novel
TVAPMPPAQDHK	LDGEEVSCLCFTDGKTVAPMPPAQDHKRLL	DGKTVAPMPPAQDHKRLLEGDGGPNTGGMG	K	T	V	H	K	R	2	0	0	1	0	1	0	0	1	0	0	1	1	0	3	0	1	0	0	1	0	0	12	0	1290.6391	ENST00000381815.8_116_3145;ENST00000361093.9_92_1390;ENST00000424203.5_263_1261	ENST00000381815.8_116_3145	208	219	yes	no	2;3	1.2827e-06	125.75	By MS/MS	By MS/MS	By MS/MS	By matching	By MS/MS	By MS/MS	1	0	25	NA	NA	NA	NA	NA	5	4	4	4	4	4	315120000	83017000	47459000	36786000	11304000	58318000	78235000			104999	7839	113427	2070095;2070096;2070097;2070098;2070099;2070100;2070101;2070102;2070103;2070104;2070105;2070106;2070107;2070108;2070109;2070110;2070111;2070112;2070113;2070114;2070115;2070116;2070117;2070118;2070119	1432650;1432651;1432652;1432653;1432654;1432655;1432656;1432657;1432658;1432659;1432660;1432661	1432658		11	ENST00000381815.8_116_3145;ENST00000361093.9_92_1390;ENST00000424203.5_263_1261	ENSG00000159131.16;ENSG00000159131.16;ENSG00000159131.16	ORF_annotated;ORF_annotated;N_extension
TVAPMPPAQDHKR	LDGEEVSCLCFTDGKTVAPMPPAQDHKRLL	GKTVAPMPPAQDHKRLLEGDGGPNTGGMGA	K	T	V	K	R	L	2	1	0	1	0	1	0	0	1	0	0	1	1	0	3	0	1	0	0	1	0	0	13	1	1446.7402	ENST00000381815.8_116_3145;ENST00000361093.9_92_1390;ENST00000424203.5_263_1261	ENST00000381815.8_116_3145	208	220	yes	no	3	0.016254	29.115				By MS/MS			1	0	1	NA	NA	NA	NA	NA	NA	NA	NA	1	NA	NA	9109700	0	0	0	9109700	0	0			105000	7839	113428	2070120	1432662	1432662		1	ENST00000381815.8_116_3145;ENST00000361093.9_92_1390;ENST00000424203.5_263_1261	ENSG00000159131.16;ENSG00000159131.16;ENSG00000159131.16	ORF_annotated;ORF_annotated;N_extension
TVAQCVEFYYTYK	YKKDFFLVQKLIQTKTVAQCVEFYYTYKKQ	TKTVAQCVEFYYTYKKQVKIGRNGTLTFGD	K	T	V	Y	K	K	1	0	0	0	1	1	1	0	0	0	0	1	0	1	0	0	2	0	3	2	0	0	13	0	1670.765	ENST00000286523.9_784_3918;ENST00000423556.6_248_3544	ENST00000286523.9_784_3918	863	875	yes	no	2;3	6.7752e-05	79.659		By matching	By matching	By MS/MS	By MS/MS	By matching	3.75	1.09	NA	1	2	4	NA	1	NA	1	3	1	2	1	3887400	0	130190	1920100	485930	589710	761490			105001	2888	113429	2070121;2070122;2070123;2070124;2070125;2070126;2070127;2070128	1432663;1432664;1432665	1432664		2	ENST00000286523.9_784_3918;ENST00000423556.6_248_3544	ENSG00000156030.13;ENSG00000156030.13	ORF_annotated;ORF_annotated
TVAQSQQLETNSQR	DAGNSDRVVIQEMLKTVAQSQQLETNSQRD	KTVAQSQQLETNSQRDFKVVLLTEVDKLTK	K	T	V	Q	R	D	1	1	1	0	0	4	1	0	0	0	1	0	0	0	0	2	2	0	0	1	0	0	14	0	1588.7805	ENST00000380071.7_131_1198	ENST00000380071.7_131_1198	114	127	yes	yes	2	1.7153e-51	286.95	By MS/MS	By MS/MS	By MS/MS	By MS/MS	By MS/MS	By MS/MS	1	0	14	NA	NA	NA	NA	NA	3	3	2	2	2	2	282300000	94393000	40959000	14468000	55034000	33684000	43763000			105002	7718	113430	2070129;2070130;2070131;2070132;2070133;2070134;2070135;2070136;2070137;2070138;2070139;2070140;2070141;2070142	1432666;1432667;1432668;1432669;1432670;1432671;1432672;1432673;1432674;1432675;1432676	1432666		11	ENST00000380071.7_131_1198	ENSG00000133119.12	ORF_annotated
TVASATTAIEIR	LTMHPASVQDQTTVRTVASATTAIEIRRQS	TVRTVASATTAIEIRRQSSSYDDPWKITDE	R	T	V	I	R	R	3	1	0	0	0	0	1	0	0	2	0	0	0	0	0	1	3	0	0	1	0	0	12	0	1231.6772	ENST00000258062.9_580_2964;ENST00000450536.6_576_2963;ENST00000367663.8_94_2400;ENST00000529597.5_115_2262	ENST00000258062.9_580_2964	258	269	yes	no	2;3	0.00016986	88.681					By MS/MS		2.17	1.07	2	2	1	1	NA	NA	NA	NA	NA	NA	6	NA	2162400	0	0	0	0	2162400	0			105003	1484	113431	2070143;2070144;2070145;2070146;2070147;2070148	1432677;1432678;1432679	1432677		3	ENST00000258062.9_580_2964;ENST00000450536.6_576_2963;ENST00000367663.8_94_2400;ENST00000529597.5_115_2262	ENSG00000135597.18;ENSG00000135597.18;ENSG00000135597.18;ENSG00000135597.18	ORF_annotated;ORF_annotated;ORF_annotated;N_truncation
TVASPGVTVEEAVEQIDIGGVTLLR	NLIRVVACNLYPFVKTVASPGVTVEEAVEQ	EAVEQIDIGGVTLLRAAAKNHARVTVVCEP	K	T	V	L	R	A	2	1	0	1	0	1	3	3	0	2	2	0	0	0	1	1	3	0	0	5	0	0	25	0	2552.3697	ENST00000236959.13_327_2102;ENST00000435675.5_392_2164	ENST00000236959.13_327_2102	109	133	yes	no	2;3;4	1.3738e-96	236.5		By MS/MS	By MS/MS	By MS/MS		By matching	3.31	2.25	28	4	5	2	5	23	NA	19	28	19	NA	1	427650000	0	278940000	69512000	79151000	0	50412			105004	888	113432	2070149;2070150;2070151;2070152;2070153;2070154;2070155;2070156;2070157;2070158;2070159;2070160;2070161;2070162;2070163;2070164;2070165;2070166;2070167;2070168;2070169;2070170;2070171;2070172;2070173;2070174;2070175;2070176;2070177;2070178;2070179;2070180;2070181;2070182;2070183;2070184;2070185;2070186;2070187;2070188;2070189;2070190;2070191;2070192;2070193;2070194;2070195;2070196;2070197;2070198;2070199;2070200;2070201;2070202;2070203;2070204;2070205;2070206;2070207;2070208;2070209;2070210;2070211;2070212;2070213;2070214;2070215	1432680;1432681;1432682;1432683;1432684;1432685;1432686;1432687;1432688;1432689;1432690;1432691;1432692;1432693;1432694;1432695;1432696;1432697;1432698;1432699;1432700;1432701;1432702;1432703;1432704;1432705;1432706;1432707;1432708;1432709;1432710;1432711;1432712;1432713;1432714;1432715;1432716;1432717;1432718;1432719;1432720;1432721;1432722;1432723;1432724;1432725;1432726;1432727;1432728;1432729;1432730;1432731;1432732;1432733;1432734;1432735;1432736;1432737;1432738	1432726		58	ENST00000236959.13_327_2102;ENST00000435675.5_392_2164	ENSG00000138363.14;ENSG00000138363.14	ORF_annotated;ORF_annotated
TVASQPISTQTLVEGENDEQSSTDQASAIK	QMNFLNQLTSVFNPRTVASQPISTQTLVEG	ENDEQSSTDQASAIKTKNVFIAQNVASLQE	R	T	V	I	K	T	3	0	1	2	0	4	3	1	0	2	1	1	0	0	1	5	4	0	0	2	0	0	30	0	3133.4899	ENST00000375254.7_29_15577	ENST00000375254.7_29_15577	205	234	yes	yes	3	4.605e-05	63.085		By matching			By MS/MS		5.33	0.471	NA	NA	NA	NA	2	1	NA	1	NA	NA	2	NA	459530	0	117320	0	0	342210	0			105005	7356	113433	2070216;2070217;2070218	1432739;1432740	1432740		2	ENST00000375254.7_29_15577	ENSG00000127481.14	ORF_annotated
TVASSLGQIPMQR	QAHVSGFKHKNQSPKTVASSLGQIPMQRQP	PKTVASSLGQIPMQRQPIQKDSTTLED___	K	T	V	Q	R	Q	1	1	0	0	0	2	0	1	0	1	1	0	1	0	1	2	1	0	0	1	0	0	13	0	1386.7289	ENST00000358149.7_44_925;ENST00000511834.5_8_937;ENST00000503039.1_5_961	ENST00000358149.7_44_925	270	282	yes	no	2	1.1457e-06	116.52	By MS/MS	By matching		By matching	By matching		1.17	0.373	5	1	NA	NA	NA	NA	2	1	NA	2	1	NA	54855000	51566000	1628700	0	1617400	43206	0			105006	6057	113434	2070219;2070220;2070221;2070222;2070223;2070224	1432741;1432742	1432741		2	ENST00000358149.7_44_925;ENST00000511834.5_8_937;ENST00000503039.1_5_961	ENSG00000113761.11;ENSG00000113761.11;ENSG00000113761.11	ORF_annotated;ORF_annotated;ORF_annotated
TVASTAMNSQSSR	ALDTVSCLEQGNNSRTVASTAMNSQSSRSH	SRTVASTAMNSQSSRSHAIFTISLEQRKKS	R	T	V	S	R	S	2	1	1	0	0	1	0	0	0	0	0	0	1	0	0	4	2	0	0	1	0	0	13	0	1338.6198	ENST00000374403.3_83_3778;ENST00000374403.3_170_3778	ENST00000374403.3_83_3778	199	211	yes	no	2	6.9627e-17	177.57	By MS/MS	By matching		By MS/MS	By MS/MS	By MS/MS	1	0	8	NA	NA	NA	NA	NA	2	1	NA	2	1	2	78868000	15219000	7140600	0	6609000	7303700	42596000			105007	7272	113435	2070225;2070226;2070227;2070228;2070229;2070230;2070231;2070232	1432743;1432744;1432745;1432746;1432747	1432747		5	ENST00000374403.3_83_3778;ENST00000374403.3_170_3778	ENSG00000090889.11;ENSG00000090889.11	ORF_annotated;N_truncation
TVATASQEIIIASTK	LRPHAFYQVHRITGKTVATASQEIIIASTK	TVATASQEIIIASTKVLEIPLLPENNMSAS	K	T	V	T	K	V	3	0	0	0	0	1	1	0	0	3	0	1	0	0	0	2	3	0	0	1	0	0	15	0	1531.8457	ENST00000379165.8_25_3159;ENST00000349223.9_225_3419;ENST00000329524.8_25_3228;ENST00000346183.7_25_3249;ENST00000349223.9_1662_3419;ENST00000346183.7_1462_3249	ENST00000379165.8_25_3159	505	519	yes	no	3	0.00036562	52.254					By MS/MS		1	0	1	NA	NA	NA	NA	NA	NA	NA	NA	NA	1	NA	110020	0	0	0	0	110020	0			105008	4782	113436	2070233	1432748	1432748		1	ENST00000379165.8_25_3159;ENST00000349223.9_225_3419;ENST00000329524.8_25_3228;ENST00000346183.7_25_3249;ENST00000349223.9_1662_3419;ENST00000346183.7_1462_3249	ENSG00000072736.18;ENSG00000072736.18;ENSG00000072736.18;ENSG00000072736.18;ENSG00000072736.18;ENSG00000072736.18	novel;ORF_annotated;ORF_annotated;ORF_annotated;N_truncation;N_truncation
TVATFILQK	PLCLRIMESGSELSKTVATFILQKILLDDT	GSELSKTVATFILQKILLDDTGLAYICQTY	K	T	V	Q	K	I	1	0	0	0	0	1	0	0	0	1	1	1	0	1	0	0	2	0	0	1	0	0	9	0	1019.6015	ENST00000273064.10_376_1272;ENST00000295701.9_81_854	ENST00000273064.10_376_1272	180	188	yes	no	2	0.0033253	80.229	By MS/MS	By matching		By matching	By matching		1	0	4	NA	NA	NA	NA	NA	1	1	NA	1	1	NA	10582000	5678600	1290200	0	1525200	2087600	0			105009	2528	113437	2070234;2070235;2070236;2070237	1432749	1432749		1	ENST00000273064.10_376_1272;ENST00000295701.9_81_854	ENSG00000144580.13;ENSG00000144580.13	ORF_annotated;ORF_annotated
TVATLSILGTR	ALRTLVGICSEHQSRTVATLSILGTRRVVS	HQSRTVATLSILGTRRVVSILGVESQAVSL	R	T	V	T	R	R	1	1	0	0	0	0	0	1	0	1	2	0	0	0	0	1	3	0	0	1	0	0	11	0	1130.6659	ENST00000394275.6_836_3622;ENST00000418476.2_41_2872	ENST00000394275.6_836_3622	215	225	yes	no	2	7.5908e-06	136.57	By MS/MS	By MS/MS	By MS/MS	By MS/MS	By MS/MS	By MS/MS	2.61	1.76	9	6	1	NA	6	1	4	5	5	4	2	3	60909000	26125000	3783900	5126800	2753100	2896400	20224000			105010	8073	113438	2070238;2070239;2070240;2070241;2070242;2070243;2070244;2070245;2070246;2070247;2070248;2070249;2070250;2070251;2070252;2070253;2070254;2070255;2070256;2070257;2070258;2070259;2070260	1432750;1432751;1432752;1432753;1432754;1432755;1432756;1432757;1432758;1432759	1432759		10	ENST00000394275.6_836_3622;ENST00000418476.2_41_2872	ENSG00000140553.16;ENSG00000140553.16	ORF_annotated;ORF_annotated
TVATLWDGHAAVWHGYEVHGMEK	LKEAYSHNLWDGARKTVATLWDGHAAVWHG	HAAVWHGYEVHGMEKIPEDGPALIIFYHGA	K	T	V	E	K	I	3	0	0	1	0	0	2	3	3	0	1	1	1	0	0	0	2	2	1	3	0	0	23	0	2593.2172	ENST00000434581.6_201_1172	ENST00000434581.6_201_1172	95	117	yes	yes	5	0.088085	34.839				By MS/MS			4.5	0.5	NA	NA	NA	1	1	NA	NA	NA	NA	2	NA	NA	3097000	0	0	0	3097000	0	0			105011	8709	113439	2070261;2070262	1432760	1432760		0	ENST00000434581.6_201_1172	ENSG00000167904.14	ORF_annotated
TVATPLNQVANPNSAIFGGAR	EEERAQRPRLQLKPRTVATPLNQVANPNSA	NQVANPNSAIFGGARPREEVVQKEQE____	R	T	V	A	R	P	4	1	3	0	0	1	0	2	0	1	1	0	0	1	2	1	2	0	0	2	0	0	21	0	2097.0967	ENST00000265753.12_140_883	ENST00000265753.12_140_883	217	237	yes	yes	2;3	4.275e-63	272.09	By MS/MS	By MS/MS	By MS/MS	By MS/MS	By MS/MS	By MS/MS	1.26	0.741	34	2	1	2	NA	NA	8	6	7	5	8	5	1081700000	281430000	118990000	81705000	26038000	76173000	497360000			105012	2263	113440	2070263;2070264;2070265;2070266;2070267;2070268;2070269;2070270;2070271;2070272;2070273;2070274;2070275;2070276;2070277;2070278;2070279;2070280;2070281;2070282;2070283;2070284;2070285;2070286;2070287;2070288;2070289;2070290;2070291;2070292;2070293;2070294;2070295;2070296;2070297;2070298;2070299;2070300;2070301	1432761;1432762;1432763;1432764;1432765;1432766;1432767;1432768;1432769;1432770;1432771;1432772;1432773;1432774;1432775;1432776;1432777;1432778;1432779;1432780;1432781;1432782;1432783;1432784;1432785;1432786;1432787;1432788;1432789;1432790;1432791;1432792;1432793;1432794;1432795;1432796;1432797;1432798	1432794		38	ENST00000265753.12_140_883	ENSG00000106682.14	ORF_annotated
TVATPLNQVANPNSAIFGGARPR	EEERAQRPRLQLKPRTVATPLNQVANPNSA	VANPNSAIFGGARPREEVVQKEQE______	R	T	V	P	R	E	4	2	3	0	0	1	0	2	0	1	1	0	0	1	3	1	2	0	0	2	0	0	23	1	2350.2506	ENST00000265753.12_140_883	ENST00000265753.12_140_883	217	239	yes	yes	3;4	3.687e-54	191.95	By MS/MS	By MS/MS		By MS/MS	By MS/MS	By MS/MS	3.77	1.25	2	3	3	9	9	NA	5	3	NA	4	12	2	83943000	38983000	6367100	0	3384500	30859000	4349200			105013	2263	113441	2070302;2070303;2070304;2070305;2070306;2070307;2070308;2070309;2070310;2070311;2070312;2070313;2070314;2070315;2070316;2070317;2070318;2070319;2070320;2070321;2070322;2070323;2070324;2070325;2070326;2070327	1432799;1432800;1432801;1432802;1432803;1432804;1432805;1432806;1432807;1432808;1432809;1432810;1432811;1432812;1432813;1432814;1432815;1432816;1432817;1432818	1432807		19	ENST00000265753.12_140_883	ENSG00000106682.14	ORF_annotated
TVATSGNMQAVELLLSTLEK	YLTFLPAEVKEQIQRTVATSGNMQAVELLL	GNMQAVELLLSTLEKGVWHLGWTREFVEAL	R	T	V	E	K	G	2	0	1	0	0	1	2	1	0	0	4	1	1	0	0	2	3	0	0	2	0	0	20	0	2104.1086	ENST00000263642.2_466_3471;ENST00000263642.2_397_3471;ENST00000421365.2_447_1040;ENST00000421365.2_378_1040	ENST00000263642.2_466_3471	26	45	yes	no	4	0.11163	10.684	By matching					By MS/MS	3	0	NA	NA	3	NA	NA	NA	1	NA	NA	NA	NA	2	6435800	2470800	0	0	0	0	3965000			105014	1993	113442	2070328;2070329;2070330	1432819	1432819		1	ENST00000263642.2_466_3471;ENST00000263642.2_397_3471;ENST00000421365.2_447_1040;ENST00000421365.2_378_1040	ENSG00000115267.5;ENSG00000115267.5;ENSG00000115267.5;ENSG00000115267.5	N_truncation;ORF_annotated;N_truncation;ORF_annotated
TVAVASGAASTPISISTGAPTVR	TSAVSLPSMNAAVSKTVAVASGAASTPISI	ASTPISISTGAPTVRQVPVSTTVVSTSQAG	K	T	V	V	R	Q	5	1	0	0	0	0	0	2	0	2	0	0	0	0	2	4	4	0	0	3	0	0	23	0	2113.1379	ENST00000446488.7_105_4001;ENST00000524794.5_161_4093;ENST00000446488.7_180_4001;ENST00000524794.5_236_4093;ENST00000446488.7_123_4001;ENST00000524794.5_179_4093;ENST00000524794.5_122_4093	ENST00000446488.7_105_4001	1141	1163	yes	no	3	1.2225e-12	102.6					By MS/MS		2	0.816	1	1	1	NA	NA	NA	NA	NA	NA	NA	3	NA	581720	0	0	0	0	581720	0			105015	8830	113443	2070331;2070332;2070333	1432820	1432820		1	ENST00000446488.7_105_4001;ENST00000524794.5_161_4093;ENST00000446488.7_180_4001;ENST00000524794.5_236_4093;ENST00000446488.7_123_4001;ENST00000524794.5_179_4093;ENST00000524794.5_122_4093	ENSG00000170322.14;ENSG00000170322.14;ENSG00000170322.14;ENSG00000170322.14;ENSG00000170322.14;ENSG00000170322.14;ENSG00000170322.14	ORF_annotated;N_truncation;N_truncation;N_truncation;N_truncation;N_truncation;ORF_annotated
TVAVDWAVAK	GKALKGMNMKEIKGRTVAVDWAVAKDKYKD	EIKGRTVAVDWAVAKDKYKDTQSVSAIGEE	R	T	V	A	K	D	3	0	0	1	0	0	0	0	0	0	0	1	0	0	0	0	1	1	0	3	0	0	10	0	1058.576	ENST00000223073.6_116_2392	ENST00000223073.6_116_2392	183	192	yes	yes	2	0.0032626	75.378	By matching	By MS/MS		By MS/MS	By MS/MS	By matching	2.56	1.42	3	2	1	2	1	NA	2	1	NA	1	4	1	30485000	3376300	23537000	0	0	878300	2693000			105016	613	113444	2070334;2070335;2070336;2070337;2070338;2070339;2070340;2070341;2070342	1432821;1432822;1432823;1432824	1432823		4	ENST00000223073.6_116_2392	ENSG00000106344.8	ORF_annotated
TVAVIGGISR	IEEETIKFGKPLGIRTVAVIGGISREDQGF	PLGIRTVAVIGGISREDQGFRLRMGCEIVI	R	T	V	S	R	E	1	1	0	0	0	0	0	2	0	2	0	0	0	0	0	1	1	0	0	2	0	0	10	0	971.57638	ENST00000308025.7_81_2540	ENST00000308025.7_81_2540	499	508	yes	yes	2	5.2189e-06	143.04	By MS/MS	By MS/MS	By MS/MS	By MS/MS	By MS/MS	By MS/MS	2.24	1.7	14	3	2	2	2	2	3	4	4	7	5	2	230450000	93877000	60989000	2319600	29396000	21398000	22467000			105017	3803	113445	2070343;2070344;2070345;2070346;2070347;2070348;2070349;2070350;2070351;2070352;2070353;2070354;2070355;2070356;2070357;2070358;2070359;2070360;2070361;2070362;2070363;2070364;2070365;2070366;2070367	1432825;1432826;1432827;1432828;1432829;1432830;1432831;1432832;1432833;1432834;1432835;1432836;1432837;1432838;1432839	1432836		14	ENST00000308025.7_81_2540	ENSG00000174243.9	ORF_annotated
TVAVITSDGR	______________________________	NYINRTVAVITSDGRMIVGTLKGFDQTINL	R	T	V	G	R	M	1	1	0	1	0	0	0	1	0	1	0	0	0	0	0	1	2	0	0	2	0	0	10	0	1017.5455	ENST00000249299.6_193_480;ENST00000424702.1_81_281	ENST00000249299.6_193_480	12	21	yes	no	2	1.5267e-07	157.68	By MS/MS	By MS/MS	By MS/MS	By MS/MS	By MS/MS	By MS/MS	1	0	15	NA	NA	NA	NA	NA	3	3	2	2	2	3	430230000	89744000	64782000	25932000	65563000	92703000	91502000			105018	1157	113446	2070368;2070369;2070370;2070371;2070372;2070373;2070374;2070375;2070376;2070377;2070378;2070379;2070380;2070381;2070382	1432840;1432841;1432842;1432843;1432844;1432845;1432846;1432847;1432848;1432849	1432844		10	ENST00000249299.6_193_480;ENST00000424702.1_81_281	ENSG00000128534.7;ENSG00000128534.7	ORF_annotated;ORF_annotated
TVAVWDSETGER	YNTDGSMLFSASTDKTVAVWDSETGERVKR	TDKTVAVWDSETGERVKRLKGHTSFVNSCY	K	T	V	E	R	V	1	1	0	1	0	0	2	1	0	0	0	0	0	0	0	1	2	1	0	2	0	0	12	0	1348.6259	ENST00000263694.8_20_1090	ENST00000263694.8_20_1090	132	143	yes	yes	2	2.7742e-23	210.27	By MS/MS	By MS/MS	By MS/MS	By MS/MS	By MS/MS	By MS/MS	3.05	1.56	11	6	6	8	11	NA	8	10	5	8	4	7	215710000	67902000	58150000	4417700	48788000	8165300	28292000			105019	2001	113447	2070383;2070384;2070385;2070386;2070387;2070388;2070389;2070390;2070391;2070392;2070393;2070394;2070395;2070396;2070397;2070398;2070399;2070400;2070401;2070402;2070403;2070404;2070405;2070406;2070407;2070408;2070409;2070410;2070411;2070412;2070413;2070414;2070415;2070416;2070417;2070418;2070419;2070420;2070421;2070422;2070423;2070424	1432850;1432851;1432852;1432853;1432854;1432855;1432856;1432857;1432858;1432859;1432860;1432861;1432862;1432863;1432864;1432865;1432866;1432867;1432868;1432869;1432870;1432871;1432872;1432873;1432874;1432875;1432876;1432877;1432878;1432879;1432880;1432881;1432882;1432883	1432882		34	ENST00000263694.8_20_1090	ENSG00000060688.12	ORF_annotated
TVAYHEAGHAVAGWYLEHADPLLK	GLEKKTQVLQPEEKKTVAYHEAGHAVAGWY	AVAGWYLEHADPLLKVSIIPRGKGLGYAQY	K	T	V	L	K	V	5	0	0	1	0	0	2	2	3	0	3	1	0	0	1	0	1	1	2	2	0	0	24	0	2647.3183	ENST00000269143.7_233_2623	ENST00000269143.7_233_2623	570	593	yes	yes	3;4;5	1.9388e-26	152.88	By MS/MS	By MS/MS	By MS/MS	By MS/MS	By MS/MS	By MS/MS	4.3	0.459	NA	NA	NA	37	16	NA	9	10	6	8	13	7	225970000	77647000	18625000	17947000	24414000	25861000	61478000			105020	2409	113448	2070425;2070426;2070427;2070428;2070429;2070430;2070431;2070432;2070433;2070434;2070435;2070436;2070437;2070438;2070439;2070440;2070441;2070442;2070443;2070444;2070445;2070446;2070447;2070448;2070449;2070450;2070451;2070452;2070453;2070454;2070455;2070456;2070457;2070458;2070459;2070460;2070461;2070462;2070463;2070464;2070465;2070466;2070467;2070468;2070469;2070470;2070471;2070472;2070473;2070474;2070475;2070476;2070477	1432884;1432885;1432886;1432887;1432888;1432889;1432890;1432891;1432892;1432893;1432894;1432895;1432896;1432897;1432898;1432899;1432900;1432901;1432902;1432903;1432904;1432905;1432906;1432907;1432908;1432909;1432910;1432911;1432912;1432913;1432914;1432915;1432916;1432917;1432918;1432919;1432920	1432884		37	ENST00000269143.7_233_2623	ENSG00000141385.9	ORF_annotated
TVAYTEQK	ILFRPSHLTNKFEDKTVAYTEQKMTSGKIK	TNKFEDKTVAYTEQKMTSGKIKKFIQENIF	K	T	V	Q	K	M	1	0	0	0	0	1	1	0	0	0	0	1	0	0	0	0	2	0	1	1	0	0	8	0	938.47091	ENST00000300289.9_149_1663	ENST00000300289.9_149_1663	219	226	yes	yes	2	0.001057	139.31	By MS/MS	By matching	By MS/MS	By matching	By matching	By MS/MS	3.06	1.19	4	6	8	10	3	NA	7	1	12	3	2	6	175910000	1559500	130270	20067000	1294700	91015	152760000			105021	3408	113449	2070478;2070479;2070480;2070481;2070482;2070483;2070484;2070485;2070486;2070487;2070488;2070489;2070490;2070491;2070492;2070493;2070494;2070495;2070496;2070497;2070498;2070499;2070500;2070501;2070502;2070503;2070504;2070505;2070506;2070507;2070508	1432921;1432922;1432923;1432924;1432925;1432926;1432927;1432928;1432929;1432930;1432931;1432932;1432933;1432934;1432935	1432922		15	ENST00000300289.9_149_1663	ENSG00000167004.12	ORF_annotated
TVAYVPSISEHILGEAAVSEHTMGETK	KSSGVCDSESSMQVKTVAYVPSISEHILGE	LGEAAVSEHTMGETKSTLLEPKVALLAVTE	K	T	V	T	K	S	3	0	0	0	0	0	4	2	2	2	1	1	1	0	1	3	3	0	1	3	0	0	27	0	2855.4011	ENST00000237177.10_455_6097;ENST00000237177.10_197_6097	ENST00000237177.10_455_6097	516	542	yes	no	4	0.11943	8.6192					By MS/MS		4	0	NA	NA	NA	2	NA	NA	NA	NA	NA	NA	2	NA	934570	0	0	0	0	934570	0			105022	892	113450	2070509;2070510	1432936	1432936		1	ENST00000237177.10_455_6097;ENST00000237177.10_197_6097	ENSG00000118412.12;ENSG00000118412.12	novel;novel
TVCAEYAIALALR	NNQSVLVSAHTSAGKTVCAEYAIALALREK	GKTVCAEYAIALALREKQRVIFTSPIKALS	K	T	V	L	R	E	4	1	0	0	1	0	1	0	0	1	2	0	0	0	0	0	1	0	1	1	0	0	13	0	1449.765	ENST00000230640.9_255_3380	ENST00000230640.9_255_3380	168	180	yes	yes	2;3	5.4706e-10	166.34	By MS/MS	By matching	By MS/MS	By MS/MS	By MS/MS		1.92	1.13	12	7	3	2	1	NA	2	2	3	8	10	NA	53395000	249880	4225900	1154300	44627000	3138100	0			105023	784	113451	2070511;2070512;2070513;2070514;2070515;2070516;2070517;2070518;2070519;2070520;2070521;2070522;2070523;2070524;2070525;2070526;2070527;2070528;2070529;2070530;2070531;2070532;2070533;2070534;2070535	1432937;1432938;1432939;1432940;1432941;1432942;1432943;1432944;1432945;1432946;1432947;1432948;1432949;1432950;1432951;1432952;1432953;1432954	1432953		17	ENST00000230640.9_255_3380	ENSG00000039123.15	ORF_annotated
TVCDWETGHEPFNDPALR	KKKNVIQSVLQAIRKTVCDWETGHEPFNDP	DWETGHEPFNDPALRGEKDPKSGFDIKVPR	K	T	V	L	R	G	1	1	1	2	1	0	2	1	1	0	1	0	0	1	2	0	2	1	0	1	0	0	18	0	2142.9429	ENST00000610365.4_192_3950	ENST00000610365.4_192_3950	517	534	yes	yes	2;3	1.0446e-19	194.12	By MS/MS	By MS/MS	By MS/MS	By MS/MS	By MS/MS	By MS/MS	5.04	0.815	NA	NA	2	8	21	14	14	7	7	7	3	7	307060000	87179000	64604000	16751000	30909000	39229000	68385000			105024	9703	113452	2070536;2070537;2070538;2070539;2070540;2070541;2070542;2070543;2070544;2070545;2070546;2070547;2070548;2070549;2070550;2070551;2070552;2070553;2070554;2070555;2070556;2070557;2070558;2070559;2070560;2070561;2070562;2070563;2070564;2070565;2070566;2070567;2070568;2070569;2070570;2070571;2070572;2070573;2070574;2070575;2070576;2070577;2070578;2070579;2070580	1432955;1432956;1432957;1432958;1432959;1432960;1432961;1432962;1432963;1432964;1432965;1432966;1432967;1432968;1432969;1432970;1432971;1432972;1432973;1432974;1432975;1432976;1432977;1432978;1432979;1432980;1432981;1432982;1432983;1432984;1432985;1432986;1432987;1432988;1432989;1432990	1432957		36	ENST00000610365.4_192_3950	ENSG00000273749.4	ORF_annotated
TVCDWETGHEPFNDPALRGEK	KKKNVIQSVLQAIRKTVCDWETGHEPFNDP	TGHEPFNDPALRGEKDPKSGFDIKVPRRAV	K	T	V	E	K	D	1	1	1	2	1	0	3	2	1	0	1	1	0	1	2	0	2	1	0	1	0	0	21	1	2457.1019	ENST00000610365.4_192_3950	ENST00000610365.4_192_3950	517	537	yes	yes	4	3.7625e-06	78.413	By matching	By MS/MS					5	0	NA	NA	NA	NA	3	NA	2	1	NA	NA	NA	NA	3010900	1726700	1284200	0	0	0	0			105025	9703	113453	2070581;2070582;2070583	1432991	1432991		1	ENST00000610365.4_192_3950	ENSG00000273749.4	ORF_annotated
TVCDWETGHEPFNDPALRGEKDPK	KKKNVIQSVLQAIRKTVCDWETGHEPFNDP	EPFNDPALRGEKDPKSGFDIKVPRRAVGPS	K	T	V	P	K	S	1	1	1	3	1	0	3	2	1	0	1	2	0	1	3	0	2	1	0	1	0	0	24	2	2797.2766	ENST00000610365.4_192_3950	ENST00000610365.4_192_3950	517	540	yes	yes	4	0.00040007	50.426				By MS/MS			5	0	NA	NA	NA	NA	1	NA	NA	NA	NA	1	NA	NA	506680	0	0	0	506680	0	0			105026	9703	113454	2070584	1432992	1432992		1	ENST00000610365.4_192_3950	ENSG00000273749.4	ORF_annotated
TVCFQNLR	FHHQLKDIVEYAELKTVCFQNLREVGNAIL	VEYAELKTVCFQNLREVGNAILFCLLIEQS	K	T	V	L	R	E	0	1	1	0	1	1	0	0	0	0	1	0	0	1	0	0	1	0	0	1	0	0	8	0	1036.5124	ENST00000610365.4_192_3950	ENST00000610365.4_192_3950	991	998	yes	yes	2	0.0013626	122.79	By matching	By matching	By MS/MS			By MS/MS	1	0	5	NA	NA	NA	NA	NA	1	1	1	NA	NA	2	59692000	10684000	3965800	4503900	0	0	40538000			105027	9703	113455	2070585;2070586;2070587;2070588;2070589	1432993;1432994	1432994		2	ENST00000610365.4_192_3950	ENSG00000273749.4	ORF_annotated
TVCGENLPPLTYDQLK	ARDKTLQKKCYLEQKTVCGENLPPLTYDQL	VCGENLPPLTYDQLKDLNLLDRCIKETLRL	K	T	V	L	K	D	0	0	1	1	1	1	1	1	0	0	3	1	0	0	2	0	2	0	1	1	0	0	16	0	1846.9135	ENST00000003100.12_236_1693;ENST00000003100.12_185_1693;ENST00000003100.12_167_1693;ENST00000422867.1_149_664	ENST00000003100.12_236_1693	326	341	yes	no	2;3	4.7516e-06	125.36	By MS/MS	By MS/MS	By MS/MS	By matching	By MS/MS	By MS/MS	1.62	0.653	10	9	2	NA	NA	NA	4	5	5	2	2	3	125520000	32516000	25071000	9831600	1222200	26570000	30306000			105028	138	113456	2070590;2070591;2070592;2070593;2070594;2070595;2070596;2070597;2070598;2070599;2070600;2070601;2070602;2070603;2070604;2070605;2070606;2070607;2070608;2070609;2070610	1432995;1432996;1432997;1432998;1432999;1433000;1433001;1433002;1433003;1433004;1433005;1433006;1433007	1433002		13	ENST00000003100.12_236_1693;ENST00000003100.12_185_1693;ENST00000003100.12_167_1693;ENST00000422867.1_149_664	ENSG00000001630.15;ENSG00000001630.15;ENSG00000001630.15;ENSG00000001630.15	N_truncation;N_truncation;ORF_annotated;N_truncation
TVCGTPGYCAPEILR	DFGLSKIVEHQVLMKTVCGTPGYCAPEILR	TVCGTPGYCAPEILRGCAYGPEVDMWSVGI	K	T	V	L	R	G	1	1	0	0	2	0	1	2	0	1	1	0	0	0	2	0	2	0	1	1	0	0	15	0	1692.7964	ENST00000282356.8_399_1817	ENST00000282356.8_399_1817	200	214	yes	yes	2	5.6749e-14	142.1	By matching	By matching		By MS/MS		By MS/MS	1.12	0.331	7	1	NA	NA	NA	NA	2	1	NA	3	NA	2	84668000	17920000	12312000	0	46898000	0	7538300			105029	2774	113457	2070611;2070612;2070613;2070614;2070615;2070616;2070617;2070618	1433008;1433009;1433010;1433011	1433011		4	ENST00000282356.8_399_1817	ENSG00000152495.10	ORF_annotated
TVCGVVSR	QLGLNSTCDDSILVKTVCGVVSRRAAQLCG	DDSILVKTVCGVVSRRAAQLCGAGMAAVVD	K	T	V	S	R	R	0	1	0	0	1	0	0	1	0	0	0	0	0	0	0	1	1	0	0	3	0	0	8	0	876.44874	ENST00000359426.6_105_2855	ENST00000359426.6_105_2855	821	828	yes	yes	2	0.003041	98.523	By MS/MS	By matching		By MS/MS	By MS/MS	By MS/MS	1.08	0.266	12	1	NA	NA	NA	NA	4	2	NA	2	3	2	230220000	61480000	11449000	0	20870000	28811000	107610000			105030	6154	113458	2070619;2070620;2070621;2070622;2070623;2070624;2070625;2070626;2070627;2070628;2070629;2070630;2070631	1433012;1433013;1433014;1433015;1433016;1433017;1433018;1433019	1433016		8	ENST00000359426.6_105_2855	ENSG00000156515.21	ORF_annotated
TVCLETGSQNVQLCTAILK	YGLATLFHLPPNCKRTVCLETGSQNVQLCT	ETGSQNVQLCTAILKLAFPPQFIGSMYMFP	R	T	V	L	K	L	1	0	1	0	2	2	1	1	0	1	3	1	0	0	0	1	3	0	0	2	0	0	19	0	2134.0762	ENST00000273861.4_220_1530	ENST00000273861.4_220_1530	331	349	yes	yes	3	5.6039e-05	68.088					By MS/MS		1.5	0.5	1	1	NA	NA	NA	NA	NA	NA	NA	NA	2	NA	352720	0	0	0	0	352720	0			105031	2548	113459	2070632;2070633	1433020	1433020		1	ENST00000273861.4_220_1530	ENSG00000145248.6	ORF_annotated
TVCSQQYR	PEGHVLTLDALDHYKTVCSQQYRFSIVMNE	DALDHYKTVCSQQYRFSIVMNELSGSDNVP	K	T	V	Y	R	F	0	1	0	0	1	2	0	0	0	0	0	0	0	0	0	1	1	0	1	1	0	0	8	0	1040.4709	ENST00000330634.11_144_3863;ENST00000392634.8_113_3859	ENST00000330634.11_144_3863	170	177	yes	no	2	0.06048	68.081		By MS/MS					1	0	1	NA	NA	NA	NA	NA	NA	1	NA	NA	NA	NA	1618400	0	1618400	0	0	0	0			105032	4822	113460	2070634	1433021	1433021		0	ENST00000330634.11_144_3863;ENST00000392634.8_113_3859	ENSG00000203485.12;ENSG00000203485.12	ORF_annotated;ORF_annotated
TVCVEMGDVESAF	RENGRVTIEYYSQLKTVCVEMGDVESAF__	LKTVCVEMGDVESAF_______________	K	T	V	A	F	-	1	0	0	1	1	0	2	1	0	0	0	0	1	1	0	1	1	0	0	3	0	0	13	0	1442.6058	ENST00000354775.4_378_1859;ENST00000354775.4_306_1859	ENST00000354775.4_378_1859	482	494	yes	no	2	0.0062039	68.735	By matching	By MS/MS	By matching	By MS/MS			5.8	0.4	NA	NA	NA	NA	1	4	1	2	1	1	NA	NA	22466000	1214600	2289100	37047	18925000	0	0			105033	5777	113461;113462	2070635;2070636;2070637;2070638;2070639	1433022;1433023;1433024	1433024	5739	2	ENST00000354775.4_378_1859;ENST00000354775.4_306_1859	ENSG00000143149.12;ENSG00000143149.12	N_truncation;ORF_annotated
TVDALTGWVGSSNYR	GAISDLEEDLGRLGKTVDALTGWVGSSNYR	TVDALTGWVGSSNYRVSLMGLEILSAFVDR	K	T	V	Y	R	V	1	1	1	1	0	0	0	2	0	0	1	0	0	0	0	2	2	1	1	2	0	0	15	0	1624.7845	ENST00000399362.8_370_4893;ENST00000468888.6_63_4589;ENST00000399362.8_355_4893;ENST00000468888.6_48_4589;ENST00000359576.9_212_4756	ENST00000399362.8_370_4893	46	60	yes	no	2	2.2348e-34	254.19	By MS/MS	By MS/MS	By matching	By MS/MS	By MS/MS	By MS/MS	1.89	0.737	6	8	4	NA	NA	NA	7	1	1	3	3	3	52454000	26544000	2454600	510060	5421400	6949000	10575000			105034	6172	113463	2070640;2070641;2070642;2070643;2070644;2070645;2070646;2070647;2070648;2070649;2070650;2070651;2070652;2070653;2070654;2070655;2070656;2070657	1433025;1433026;1433027;1433028;1433029;1433030;1433031;1433032;1433033;1433034;1433035	1433031		10	ENST00000399362.8_370_4893;ENST00000468888.6_63_4589;ENST00000399362.8_355_4893;ENST00000468888.6_48_4589;ENST00000359576.9_212_4756	ENSG00000163539.16;ENSG00000163539.16;ENSG00000163539.16;ENSG00000163539.16;ENSG00000163539.16	N_truncation;N_truncation;ORF_annotated;ORF_annotated;ORF_annotated
TVDCFYTVTFYGALFR	QEQKRLLMDLDINMRTVDCFYTVTFYGALF	VDCFYTVTFYGALFREGDVWICMELMDTSL	R	T	V	F	R	E	1	1	0	1	1	0	0	1	0	0	1	0	0	3	0	0	3	0	2	2	0	0	16	0	1958.9237	ENST00000342679.8_250_1290	ENST00000342679.8_250_1290	117	132	yes	yes	3	0.099059	17.701			By MS/MS				5.5	0.5	NA	NA	NA	NA	1	1	NA	NA	2	NA	NA	NA	2169800	0	0	2169800	0	0	0			105035	5404	113464	2070658;2070659	1433036	1433036		1	ENST00000342679.8_250_1290	ENSG00000034152.18	ORF_annotated
TVDDNSAKQTAHNK	RQSLNLSERGSQRSKTVDDNSAKQTAHNKE	KTVDDNSAKQTAHNKEKRRKDDGISLLISD	K	T	V	N	K	E	2	0	2	2	0	1	0	0	1	0	0	2	0	0	0	1	2	0	0	1	0	0	14	1	1527.7277	ENST00000394094.6_76_3030;ENST00000394095.6_55_3204;ENST00000394091.5_104_2761;ENST00000314261.11_112_3063	ENST00000394094.6_76_3030	168	181	yes	no	3	0.048143	26.541					By MS/MS	By MS/MS	6	0	NA	NA	NA	NA	NA	2	NA	NA	NA	NA	1	1	12031000	0	0	0	0	8555000	3475600			105036	8057	113465	2070660;2070661	1433037;1433038	1433038		2	ENST00000394094.6_76_3030;ENST00000394095.6_55_3204;ENST00000394091.5_104_2761;ENST00000314261.11_112_3063	ENSG00000138468.15;ENSG00000138468.15;ENSG00000138468.15;ENSG00000138468.15	ORF_annotated;ORF_annotated;ORF_annotated;ORF_annotated
TVDDVIK	______________________________	MASLFKKKTVDDVIKEQNRELRGTQRAIIR	K	T	V	I	K	E	0	0	0	2	0	0	0	0	0	1	0	1	0	0	0	0	1	0	0	2	0	0	7	0	788.42798	ENST00000263780.8_239_877	ENST00000263780.8_239_877	9	15	yes	yes	2	0.02037	81.784			By matching	By matching	By matching	By MS/MS	2.83	0.898	NA	3	1	2	NA	NA	NA	NA	1	2	1	2	6567500	0	0	260510	144510	69345	6093100			105037	2013	113466	2070662;2070663;2070664;2070665;2070666;2070667	1433039	1433039		1	ENST00000263780.8_239_877	ENSG00000083937.8	ORF_annotated
TVDEACLLLAEYNGR	LEKITDKEAAERLSKTVDEACLLLAEYNGR	TVDEACLLLAEYNGRLAAELEDRRQLARML	K	T	V	G	R	L	2	1	1	1	1	0	2	1	0	0	3	0	0	0	0	0	1	0	1	1	0	0	15	0	1722.8247	ENST00000373433.8_403_1380	ENST00000373433.8_403_1380	229	243	yes	yes	2;3	3.6122e-83	268.91	By MS/MS	By MS/MS	By MS/MS	By MS/MS	By MS/MS	By MS/MS	4.88	1.45	2	3	6	7	9	29	15	12	7	10	8	4	132020000	23863000	10979000	4301000	68196000	11908000	12771000			105038	7174	113467	2070668;2070669;2070670;2070671;2070672;2070673;2070674;2070675;2070676;2070677;2070678;2070679;2070680;2070681;2070682;2070683;2070684;2070685;2070686;2070687;2070688;2070689;2070690;2070691;2070692;2070693;2070694;2070695;2070696;2070697;2070698;2070699;2070700;2070701;2070702;2070703;2070704;2070705;2070706;2070707;2070708;2070709;2070710;2070711;2070712;2070713;2070714;2070715;2070716;2070717;2070718;2070719;2070720;2070721;2070722;2070723	1433040;1433041;1433042;1433043;1433044;1433045;1433046;1433047;1433048;1433049;1433050;1433051;1433052;1433053;1433054;1433055;1433056;1433057;1433058;1433059;1433060;1433061;1433062;1433063;1433064;1433065;1433066;1433067;1433068;1433069	1433068		29	ENST00000373433.8_403_1380	ENSG00000101413.11	ORF_annotated
TVDEDPDER	SPAQPTPSTGGRRRRTVDEDPDERRQRFLE	GGRRRRTVDEDPDERRQRFLERNRAAASRC	R	T	V	E	R	R	0	1	0	3	0	0	2	0	0	0	0	0	0	0	1	0	1	0	0	1	0	0	9	0	1074.4465	ENST00000420353.6_151_1599;ENST00000420353.6_247_1599;ENST00000591834.1_51_1439;ENST00000591834.1_147_1439	ENST00000420353.6_151_1599	326	334	yes	no	2	0.00017534	126.41	By MS/MS	By MS/MS	By matching		By matching	By MS/MS	6	0	NA	NA	NA	NA	NA	8	2	2	1	NA	1	2	995350	124330	466150	19973	0	87164	297740			105039	8559	113468	2070724;2070725;2070726;2070727;2070728;2070729;2070730;2070731	1433070;1433071;1433072;1433073	1433070		4	ENST00000420353.6_151_1599;ENST00000420353.6_247_1599;ENST00000591834.1_51_1439;ENST00000591834.1_147_1439	ENSG00000170653.18;ENSG00000170653.18;ENSG00000267281.2;ENSG00000267281.2	ORF_annotated;N_truncation;ORF_annotated;N_truncation
TVDFCNFIPDNSQLEYTQECK	FSLENKILAVQRTSKTVDFCNFIPDNSQLE	FIPDNSQLEYTQECKTKNANILGFCWTSST	K	T	V	C	K	T	0	0	2	2	2	2	2	0	0	1	1	1	0	2	1	1	2	0	1	1	0	0	21	0	2607.1258	ENST00000269221.7_111_2081	ENST00000269221.7_111_2081	87	107	yes	yes	3	6.873e-16	130.36	By MS/MS	By MS/MS	By matching	By MS/MS	By matching		5.55	0.656	NA	NA	NA	1	3	7	5	1	2	2	1	NA	13720000	7546500	1183900	586620	4376500	26354	0			105040	2414	113469	2070732;2070733;2070734;2070735;2070736;2070737;2070738;2070739;2070740;2070741;2070742	1433074;1433075;1433076;1433077	1433075		4	ENST00000269221.7_111_2081	ENSG00000141452.9	ORF_annotated
TVDFTQDSNYLLTGGQDK	SGDELMTLAHKHIVKTVDFTQDSNYLLTGG	FTQDSNYLLTGGQDKLLRIYDLNKPEAEPK	K	T	V	D	K	L	0	0	1	3	0	2	0	2	0	0	2	1	0	1	0	1	3	0	1	1	0	0	18	0	2000.9327	ENST00000419869.6_314_1363	ENST00000419869.6_314_1363	105	122	yes	yes	2;3	3.4367e-83	257.76	By MS/MS	By MS/MS	By MS/MS	By MS/MS	By MS/MS	By MS/MS	3.88	1.56	7	33	32	25	30	35	37	29	18	20	27	31	1575200000	601930000	208580000	35714000	112120000	114530000	502290000			105041	8557	113470	2070743;2070744;2070745;2070746;2070747;2070748;2070749;2070750;2070751;2070752;2070753;2070754;2070755;2070756;2070757;2070758;2070759;2070760;2070761;2070762;2070763;2070764;2070765;2070766;2070767;2070768;2070769;2070770;2070771;2070772;2070773;2070774;2070775;2070776;2070777;2070778;2070779;2070780;2070781;2070782;2070783;2070784;2070785;2070786;2070787;2070788;2070789;2070790;2070791;2070792;2070793;2070794;2070795;2070796;2070797;2070798;2070799;2070800;2070801;2070802;2070803;2070804;2070805;2070806;2070807;2070808;2070809;2070810;2070811;2070812;2070813;2070814;2070815;2070816;2070817;2070818;2070819;2070820;2070821;2070822;2070823;2070824;2070825;2070826;2070827;2070828;2070829;2070830;2070831;2070832;2070833;2070834;2070835;2070836;2070837;2070838;2070839;2070840;2070841;2070842;2070843;2070844;2070845;2070846;2070847;2070848;2070849;2070850;2070851;2070852;2070853;2070854;2070855;2070856;2070857;2070858;2070859;2070860;2070861;2070862;2070863;2070864;2070865;2070866;2070867;2070868;2070869;2070870;2070871;2070872;2070873;2070874;2070875;2070876;2070877;2070878;2070879;2070880;2070881;2070882;2070883;2070884;2070885;2070886;2070887;2070888;2070889;2070890;2070891;2070892;2070893;2070894;2070895;2070896;2070897;2070898;2070899;2070900;2070901;2070902;2070903;2070904	1433078;1433079;1433080;1433081;1433082;1433083;1433084;1433085;1433086;1433087;1433088;1433089;1433090;1433091;1433092;1433093;1433094;1433095;1433096;1433097;1433098;1433099;1433100;1433101;1433102;1433103;1433104;1433105;1433106;1433107;1433108;1433109;1433110;1433111;1433112;1433113;1433114;1433115;1433116;1433117;1433118;1433119;1433120;1433121;1433122;1433123;1433124;1433125;1433126;1433127;1433128;1433129;1433130;1433131;1433132;1433133;1433134;1433135;1433136;1433137;1433138;1433139;1433140;1433141;1433142;1433143;1433144;1433145;1433146;1433147;1433148;1433149;1433150;1433151;1433152;1433153;1433154;1433155;1433156;1433157;1433158;1433159;1433160;1433161;1433162;1433163;1433164;1433165;1433166;1433167;1433168;1433169;1433170;1433171;1433172;1433173;1433174;1433175;1433176;1433177;1433178;1433179;1433180;1433181;1433182;1433183;1433184;1433185;1433186;1433187;1433188;1433189;1433190;1433191;1433192;1433193;1433194;1433195;1433196;1433197;1433198;1433199;1433200;1433201;1433202;1433203;1433204;1433205;1433206;1433207;1433208;1433209;1433210;1433211;1433212	1433182		134	ENST00000419869.6_314_1363	ENSG00000023734.10	ORF_annotated
TVDGMQQEGTPYTGILYAGIMLTK	SNDLLLKIKDTVLQRTVDGMQQEGTPYTGI	TPYTGILYAGIMLTKNGPKVLEFNCRFGDP	R	T	V	T	K	N	1	0	0	1	0	2	1	4	0	2	2	1	2	0	1	0	4	0	2	1	0	0	24	0	2586.271	ENST00000381815.8_116_3145;ENST00000361093.9_92_1390;ENST00000424203.5_263_1261	ENST00000381815.8_116_3145	258	281	yes	no	2;3	4.6856e-44	185.45	By MS/MS	By MS/MS	By MS/MS	By matching	By MS/MS	By MS/MS	4.07	1.37	2	15	20	26	24	20	44	16	4	3	15	25	211740000	138240000	5884800	3273500	1555500	15318000	47469000			105042	7839	113471;113472;113473	2070905;2070906;2070907;2070908;2070909;2070910;2070911;2070912;2070913;2070914;2070915;2070916;2070917;2070918;2070919;2070920;2070921;2070922;2070923;2070924;2070925;2070926;2070927;2070928;2070929;2070930;2070931;2070932;2070933;2070934;2070935;2070936;2070937;2070938;2070939;2070940;2070941;2070942;2070943;2070944;2070945;2070946;2070947;2070948;2070949;2070950;2070951;2070952;2070953;2070954;2070955;2070956;2070957;2070958;2070959;2070960;2070961;2070962;2070963;2070964;2070965;2070966;2070967;2070968;2070969;2070970;2070971;2070972;2070973;2070974;2070975;2070976;2070977;2070978;2070979;2070980;2070981;2070982;2070983;2070984;2070985;2070986;2070987;2070988;2070989;2070990;2070991;2070992;2070993;2070994;2070995;2070996;2070997;2070998;2070999;2071000;2071001;2071002;2071003;2071004;2071005;2071006;2071007;2071008;2071009;2071010;2071011	1433213;1433214;1433215;1433216;1433217;1433218;1433219;1433220;1433221;1433222;1433223;1433224;1433225;1433226;1433227;1433228;1433229;1433230;1433231;1433232;1433233;1433234;1433235;1433236;1433237;1433238;1433239;1433240;1433241;1433242;1433243;1433244;1433245;1433246;1433247;1433248;1433249;1433250;1433251;1433252;1433253;1433254;1433255;1433256;1433257;1433258;1433259;1433260;1433261;1433262;1433263;1433264;1433265;1433266;1433267;1433268;1433269;1433270;1433271;1433272;1433273;1433274;1433275;1433276	1433252	7703;7704	64	ENST00000381815.8_116_3145;ENST00000361093.9_92_1390;ENST00000424203.5_263_1261	ENSG00000159131.16;ENSG00000159131.16;ENSG00000159131.16	ORF_annotated;ORF_annotated;N_extension
TVDGPSGK	EGLMTTVHAITATQKTVDGPSGKLWRDGRG	AITATQKTVDGPSGKLWRDGRGALQNIIPA	K	T	V	G	K	L	0	0	0	1	0	0	0	2	0	0	0	1	0	0	1	1	1	0	0	1	0	0	8	0	759.37628	ENST00000229239.9_667_1671;ENST00000452570.1_397_1002;ENST00000432206.1_399_995;ENST00000452570.1_388_1002;ENST00000503632.1_516_578	ENST00000229239.9_667_1671	187	194	no	no	2	0.003013	98.997	By MS/MS	By MS/MS	By MS/MS	By MS/MS	By MS/MS	By MS/MS	2.12	1.32	16	6	7	3	1	1	6	4	6	7	2	9	45161000	14710000	2252400	11945000	4092600	1025200	11136000			105043	745;8891;8684;9150	113474	2071012;2071013;2071014;2071015;2071016;2071017;2071018;2071019;2071020;2071021;2071022;2071023;2071024;2071025;2071026;2071027;2071028;2071029;2071030;2071031;2071032;2071033;2071034;2071035;2071036;2071037;2071038;2071039;2071040;2071041;2071042;2071043;2071044;2071045	1433277;1433278;1433279;1433280;1433281;1433282;1433283;1433284;1433285;1433286;1433287;1433288;1433289;1433290;1433291;1433292;1433293;1433294;1433295;1433296;1433297;1433298;1433299;1433300;1433301;1433302;1433303;1433304;1433305;1433306;1433307;1433308	1433297		31	ENST00000229239.9_667_1671;ENST00000452570.1_397_1002;ENST00000432206.1_399_995;ENST00000452570.1_388_1002;ENST00000503632.1_516_578	ENSG00000111640.14;ENSG00000228232.1;ENSG00000236811.1;ENSG00000228232.1;ENSG00000249210.1	ORF_annotated;novel;novel;novel;novel
TVDGPSGKLWR	EGLMTTVHAITATQKTVDGPSGKLWRDGRG	ATQKTVDGPSGKLWRDGRGALQNIIPASTG	K	T	V	W	R	D	0	1	0	1	0	0	0	2	0	0	1	1	0	0	1	1	1	1	0	1	0	0	11	1	1214.6408	ENST00000229239.9_667_1671;ENST00000452570.1_397_1002;ENST00000452570.1_388_1002	ENST00000229239.9_667_1671	187	197	no	no	3	8.3297e-06	113.63				By MS/MS			3	0	NA	NA	1	NA	NA	NA	NA	NA	NA	1	NA	NA	1092100	0	0	0	1092100	0	0			105044	745;8891	113475	2071046	1433309	1433309		1	ENST00000229239.9_667_1671;ENST00000452570.1_397_1002;ENST00000452570.1_388_1002	ENSG00000111640.14;ENSG00000228232.1;ENSG00000228232.1	ORF_annotated;novel;novel
TVDGYMNEDDLPR	EEEEEDKYMLVRKRKTVDGYMNEDDLPRSR	RKTVDGYMNEDDLPRSRRSRSSVTLPHIIR	K	T	V	P	R	S	0	1	1	3	0	0	1	1	0	0	1	0	1	0	1	0	1	0	1	1	0	0	13	0	1523.6562	ENST00000410019.3_93_1079;ENST00000347703.7_226_1257;ENST00000347703.7_145_1257;ENST00000306721.7_104_1453	ENST00000410019.3_93_1079	171	183	yes	no	2	8.0692e-11	157.38	By MS/MS	By MS/MS		By MS/MS	By MS/MS		6	0	NA	NA	NA	NA	NA	5	1	1	NA	2	1	NA	12144000	1416500	622300	0	4163700	5941600	0			105045	3727	113476	2071047;2071048;2071049;2071050;2071051	1433310;1433311;1433312;1433313	1433310		4	ENST00000410019.3_93_1079;ENST00000347703.7_226_1257;ENST00000347703.7_145_1257;ENST00000306721.7_104_1453	ENSG00000144354.13;ENSG00000144354.13;ENSG00000144354.13;ENSG00000144354.13	ORF_annotated;N_truncation;ORF_annotated;ORF_annotated
TVDIEEADPPQLGDFTK	INDQYIAVQGAELIKTVDIEEADPPQLGDF	DIEEADPPQLGDFTKDWVEYNCNSSNNICW	K	T	V	T	K	D	1	0	0	3	0	1	2	1	0	1	1	1	0	1	2	0	2	0	0	1	0	0	17	0	1873.8945	ENST00000312814.10_562_2652	ENST00000312814.10_562_2652	574	590	yes	yes	2	7.6875e-19	149.69	By MS/MS			By MS/MS	By MS/MS	By MS/MS	6	0	NA	NA	NA	NA	NA	5	2	NA	NA	1	1	1	15406000	5328900	0	0	3564900	5519200	993470			105046	4053	113477	2071052;2071053;2071054;2071055;2071056	1433314;1433315;1433316;1433317;1433318;1433319	1433318		6	ENST00000312814.10_562_2652	ENSG00000146802.12	ORF_annotated
TVDISLILSEAIR	TVPHEVQKLQCPKIKTVDISLILSEAIRRI	IKTVDISLILSEAIRRIHNGESMAYLFRNI	K	T	V	I	R	R	1	1	0	1	0	0	1	0	0	3	2	0	0	0	0	2	1	0	0	1	0	0	13	0	1428.8188	ENST00000446526.7_447_1601;ENST00000446526.7_534_1601	ENST00000446526.7_447_1601	354	366	yes	no	2;3	1.4976e-08	138.22	By matching	By matching	By matching	By MS/MS	By MS/MS	By MS/MS	2.36	1.49	6	2	3	2	NA	1	2	1	1	2	2	6	9693400	1063000	967460	83281	2994700	105120	4479900			105047	8831	113478	2071057;2071058;2071059;2071060;2071061;2071062;2071063;2071064;2071065;2071066;2071067;2071068;2071069;2071070	1433320;1433321;1433322;1433323;1433324;1433325	1433323		6	ENST00000446526.7_447_1601;ENST00000446526.7_534_1601	ENSG00000161542.16;ENSG00000161542.16	ORF_annotated;N_truncation
TVDISMILSEAIR	TIPHEVQKLQCPKIKTVDISMILSEAIRRI	IKTVDISMILSEAIRRIHNGESMSYLFRNI	K	T	V	I	R	R	1	1	0	1	0	0	1	0	0	3	1	0	1	0	0	2	1	0	0	1	0	0	13	0	1446.7752	ENST00000268835.6_284_1390;ENST00000268835.6_320_1390	ENST00000268835.6_284_1390	338	350	yes	no	2;3	3.2653e-29	193.23	By MS/MS	By matching	By matching	By MS/MS	By MS/MS	By MS/MS	3.28	1.82	10	8	6	6	5	8	11	1	1	9	12	9	34979000	20422000	57913	19988	4705600	3061400	6711700			105048	2399	113479;113480	2071071;2071072;2071073;2071074;2071075;2071076;2071077;2071078;2071079;2071080;2071081;2071082;2071083;2071084;2071085;2071086;2071087;2071088;2071089;2071090;2071091;2071092;2071093;2071094;2071095;2071096;2071097;2071098;2071099;2071100;2071101;2071102;2071103;2071104;2071105;2071106;2071107;2071108;2071109;2071110;2071111;2071112;2071113	1433326;1433327;1433328;1433329;1433330;1433331;1433332;1433333;1433334;1433335;1433336;1433337;1433338;1433339;1433340;1433341;1433342;1433343;1433344;1433345;1433346;1433347;1433348;1433349;1433350;1433351	1433341	2455	19	ENST00000268835.6_284_1390;ENST00000268835.6_320_1390	ENSG00000141127.14;ENSG00000141127.14	ORF_annotated;N_truncation
TVDISMILSEAIRR	TIPHEVQKLQCPKIKTVDISMILSEAIRRI	KTVDISMILSEAIRRIHNGESMSYLFRNIG	K	T	V	R	R	I	1	2	0	1	0	0	1	0	0	3	1	0	1	0	0	2	1	0	0	1	0	0	14	1	1602.8763	ENST00000268835.6_284_1390;ENST00000268835.6_320_1390	ENST00000268835.6_284_1390	338	351	yes	no	3	0.0019896	57.136				By MS/MS			4.5	0.5	NA	NA	NA	1	1	NA	NA	NA	NA	2	NA	NA	189340	0	0	0	189340	0	0			105049	2399	113481	2071114;2071115	1433352	1433352		1	ENST00000268835.6_284_1390;ENST00000268835.6_320_1390	ENSG00000141127.14;ENSG00000141127.14	ORF_annotated;N_truncation
TVDKHSDEYK	GAAPAPSQVKSKAKKTVDKHSDEYKIRRER	SKAKKTVDKHSDEYKIRRERNNIAVRKSRD	K	T	V	Y	K	I	0	0	0	2	0	0	1	0	1	0	0	2	0	0	0	1	1	0	1	1	0	0	10	1	1220.5673	ENST00000303004.4_301_1335;ENST00000303004.4_370_1335	ENST00000303004.4_301_1335	266	275	yes	no	3	5.8558e-10	158.08		By MS/MS	By matching	By MS/MS			3	0.894	NA	2	1	2	NA	NA	NA	3	1	1	NA	NA	3067500	0	3063000	4499.4	0	0	0			105050	3560	113482	2071116;2071117;2071118;2071119;2071120	1433353;1433354;1433355;1433356	1433353		4	ENST00000303004.4_301_1335;ENST00000303004.4_370_1335	ENSG00000172216.5;ENSG00000172216.5	ORF_annotated;N_truncation
TVDLFPVLPICVCDLTPGACDINCCCDR	TVVPTLVTPSAPGNRTVDLFPVLPICVCDL	DLTPGACDINCCCDRDCYLLHPRTVFSFCL	R	T	V	D	R	D	1	1	1	4	6	0	0	1	0	2	3	0	0	1	3	0	2	0	0	3	0	0	28	0	3339.4525	ENST00000265993.13_191_2065;ENST00000371209.5_1_1329;ENST00000265993.13_245_2065;ENST00000478245.1_3_506	ENST00000265993.13_191_2065	98	125	yes	no	3	2.1281e-08	91.175	By MS/MS						1	0	1	NA	NA	NA	NA	NA	1	NA	NA	NA	NA	NA	2997400	2997400	0	0	0	0	0			105051	2287	113483	2071121	1433357	1433357		1	ENST00000265993.13_191_2065;ENST00000371209.5_1_1329;ENST00000265993.13_245_2065;ENST00000478245.1_3_506	ENSG00000119977.20;ENSG00000119977.20;ENSG00000119977.20;ENSG00000119977.20	ORF_annotated;ORF_annotated;N_truncation;novel
TVDLGLTGNHGVVHPSLADSANK	VMDTVGRRLRDSLGRTVDLGLTGNHGVVHP	NHGVVHPSLADSANKFEENTYCFGRTVETL	R	T	V	N	K	F	2	0	2	2	0	0	0	3	2	0	3	1	0	0	1	2	2	0	0	3	0	0	23	0	2301.1713	ENST00000308982.11_82_1944	ENST00000308982.11_82_1944	478	500	yes	yes	3;4	8.8547e-16	123.53	By MS/MS	By MS/MS	By matching	By MS/MS	By matching	By MS/MS	1	0	15	NA	NA	NA	NA	NA	4	2	4	3	1	1	145170000	77453000	12204000	24848000	21738000	3251000	5674200			105052	3855	113484	2071122;2071123;2071124;2071125;2071126;2071127;2071128;2071129;2071130;2071131;2071132;2071133;2071134;2071135;2071136	1433358;1433359;1433360;1433361;1433362;1433363	1433359		4	ENST00000308982.11_82_1944	ENSG00000177646.18	ORF_annotated
TVDLGLTGNHGVVHPSLADSANKFEENTYCFGR	VMDTVGRRLRDSLGRTVDLGLTGNHGVVHP	DSANKFEENTYCFGRTVETLLLRFGKTIME	R	T	V	G	R	T	2	1	3	2	1	0	2	4	2	0	3	1	0	2	1	2	3	0	1	3	0	0	33	1	3604.7005	ENST00000308982.11_82_1944	ENST00000308982.11_82_1944	478	510	yes	yes	4;5	1.5333e-27	129.71	By MS/MS	By MS/MS	By MS/MS	By MS/MS	By MS/MS	By MS/MS	4.12	0.769	NA	1	4	19	8	1	9	7	4	7	4	2	153440000	99600000	16129000	2372900	12480000	18943000	3920300			105053	3855	113485	2071137;2071138;2071139;2071140;2071141;2071142;2071143;2071144;2071145;2071146;2071147;2071148;2071149;2071150;2071151;2071152;2071153;2071154;2071155;2071156;2071157;2071158;2071159;2071160;2071161;2071162;2071163;2071164;2071165;2071166;2071167;2071168;2071169	1433364;1433365;1433366;1433367;1433368;1433369;1433370;1433371;1433372;1433373;1433374;1433375;1433376;1433377;1433378;1433379;1433380	1433365		15	ENST00000308982.11_82_1944	ENSG00000177646.18	ORF_annotated
TVDLKPDWGK	AKKGDYQKAYEDGCKTVDLKPDWGKGYSRK	EDGCKTVDLKPDWGKGYSRKAAALEFLNRF	K	T	V	G	K	G	0	0	0	2	0	0	0	1	0	0	1	2	0	0	1	0	1	1	0	1	0	0	10	1	1157.6081	ENST00000305218.8_148_1776	ENST00000305218.8_148_1776	64	73	yes	yes	2;3	1.0998e-09	159.4	By MS/MS	By MS/MS	By MS/MS	By MS/MS	By MS/MS	By MS/MS	3.15	1.6	34	30	28	32	24	14	32	23	28	27	22	30	6661900000	2479200000	465770000	774770000	524960000	426730000	1990400000			105054	3654	113486	2071170;2071171;2071172;2071173;2071174;2071175;2071176;2071177;2071178;2071179;2071180;2071181;2071182;2071183;2071184;2071185;2071186;2071187;2071188;2071189;2071190;2071191;2071192;2071193;2071194;2071195;2071196;2071197;2071198;2071199;2071200;2071201;2071202;2071203;2071204;2071205;2071206;2071207;2071208;2071209;2071210;2071211;2071212;2071213;2071214;2071215;2071216;2071217;2071218;2071219;2071220;2071221;2071222;2071223;2071224;2071225;2071226;2071227;2071228;2071229;2071230;2071231;2071232;2071233;2071234;2071235;2071236;2071237;2071238;2071239;2071240;2071241;2071242;2071243;2071244;2071245;2071246;2071247;2071248;2071249;2071250;2071251;2071252;2071253;2071254;2071255;2071256;2071257;2071258;2071259;2071260;2071261;2071262;2071263;2071264;2071265;2071266;2071267;2071268;2071269;2071270;2071271;2071272;2071273;2071274;2071275;2071276;2071277;2071278;2071279;2071280;2071281;2071282;2071283;2071284;2071285;2071286;2071287;2071288;2071289;2071290;2071291;2071292;2071293;2071294;2071295;2071296;2071297;2071298;2071299;2071300;2071301;2071302;2071303;2071304;2071305;2071306;2071307;2071308;2071309;2071310;2071311;2071312;2071313;2071314;2071315;2071316;2071317;2071318;2071319;2071320;2071321;2071322;2071323;2071324;2071325;2071326;2071327;2071328;2071329;2071330;2071331	1433381;1433382;1433383;1433384;1433385;1433386;1433387;1433388;1433389;1433390;1433391;1433392;1433393;1433394;1433395;1433396;1433397;1433398;1433399;1433400;1433401;1433402;1433403;1433404;1433405;1433406;1433407;1433408;1433409;1433410;1433411;1433412;1433413;1433414;1433415;1433416;1433417;1433418;1433419;1433420;1433421;1433422;1433423;1433424;1433425;1433426;1433427;1433428;1433429;1433430;1433431;1433432;1433433;1433434;1433435;1433436;1433437;1433438;1433439;1433440;1433441;1433442;1433443;1433444;1433445;1433446;1433447;1433448;1433449;1433450;1433451;1433452;1433453;1433454;1433455;1433456;1433457;1433458;1433459;1433460;1433461;1433462;1433463;1433464;1433465;1433466;1433467;1433468;1433469;1433470;1433471;1433472;1433473;1433474;1433475;1433476;1433477;1433478;1433479;1433480;1433481;1433482;1433483;1433484;1433485;1433486;1433487;1433488;1433489;1433490;1433491;1433492;1433493;1433494;1433495;1433496;1433497;1433498;1433499;1433500;1433501;1433502;1433503;1433504;1433505;1433506;1433507;1433508;1433509;1433510;1433511;1433512	1433502		130	ENST00000305218.8_148_1776	ENSG00000168439.16	ORF_annotated
TVDLSSHLAK	ASSEAPPLINEDVKRTVDLSSHLAKVTAEV	EDVKRTVDLSSHLAKVTAEVVLAHLGGGST	R	T	V	A	K	V	1	0	0	1	0	0	0	0	1	0	2	1	0	0	0	2	1	0	0	1	0	0	10	0	1069.5768	ENST00000296255.7_50_1870	ENST00000296255.7_50_1870	39	48	yes	yes	2;3	2.9147e-05	128.38	By MS/MS	By MS/MS	By MS/MS	By MS/MS	By MS/MS	By MS/MS	2.36	1.62	34	9	6	10	7	3	10	12	18	14	5	10	2406900000	703830000	554870000	358460000	270920000	143300000	375560000			105055	3192	113487	2071332;2071333;2071334;2071335;2071336;2071337;2071338;2071339;2071340;2071341;2071342;2071343;2071344;2071345;2071346;2071347;2071348;2071349;2071350;2071351;2071352;2071353;2071354;2071355;2071356;2071357;2071358;2071359;2071360;2071361;2071362;2071363;2071364;2071365;2071366;2071367;2071368;2071369;2071370;2071371;2071372;2071373;2071374;2071375;2071376;2071377;2071378;2071379;2071380;2071381;2071382;2071383;2071384;2071385;2071386;2071387;2071388;2071389;2071390;2071391;2071392;2071393;2071394;2071395;2071396;2071397;2071398;2071399;2071400	1433513;1433514;1433515;1433516;1433517;1433518;1433519;1433520;1433521;1433522;1433523;1433524;1433525;1433526;1433527;1433528;1433529;1433530;1433531;1433532;1433533;1433534;1433535;1433536;1433537;1433538;1433539;1433540;1433541;1433542;1433543;1433544;1433545;1433546;1433547;1433548;1433549;1433550;1433551;1433552;1433553;1433554	1433537		42	ENST00000296255.7_50_1870	ENSG00000163902.11	ORF_annotated
TVDNFVALATGEK	VGRVIFGLFGKTVPKTVDNFVALATGEKGF	PKTVDNFVALATGEKGFGYKNSKFHRVIKD	K	T	V	E	K	G	2	0	1	1	0	0	1	1	0	0	1	1	0	1	0	0	2	0	0	2	0	0	13	0	1363.6983	ENST00000300026.3_220_867	ENST00000300026.3_220_867	72	84	yes	yes	2;3	7.2703e-10	166.29	By MS/MS	By MS/MS	By MS/MS	By MS/MS	By MS/MS	By MS/MS	2.7	1.45	39	39	29	23	15	6	26	32	36	12	13	32	8434900000	1564800000	2.001e+09	1591900000	289400000	390930000	2.597e+09			105056	3386	113488	2071401;2071402;2071403;2071404;2071405;2071406;2071407;2071408;2071409;2071410;2071411;2071412;2071413;2071414;2071415;2071416;2071417;2071418;2071419;2071420;2071421;2071422;2071423;2071424;2071425;2071426;2071427;2071428;2071429;2071430;2071431;2071432;2071433;2071434;2071435;2071436;2071437;2071438;2071439;2071440;2071441;2071442;2071443;2071444;2071445;2071446;2071447;2071448;2071449;2071450;2071451;2071452;2071453;2071454;2071455;2071456;2071457;2071458;2071459;2071460;2071461;2071462;2071463;2071464;2071465;2071466;2071467;2071468;2071469;2071470;2071471;2071472;2071473;2071474;2071475;2071476;2071477;2071478;2071479;2071480;2071481;2071482;2071483;2071484;2071485;2071486;2071487;2071488;2071489;2071490;2071491;2071492;2071493;2071494;2071495;2071496;2071497;2071498;2071499;2071500;2071501;2071502;2071503;2071504;2071505;2071506;2071507;2071508;2071509;2071510;2071511;2071512;2071513;2071514;2071515;2071516;2071517;2071518;2071519;2071520;2071521;2071522;2071523;2071524;2071525;2071526;2071527;2071528;2071529;2071530;2071531;2071532;2071533;2071534;2071535;2071536;2071537;2071538;2071539;2071540;2071541;2071542;2071543;2071544;2071545;2071546;2071547;2071548;2071549;2071550;2071551	1433555;1433556;1433557;1433558;1433559;1433560;1433561;1433562;1433563;1433564;1433565;1433566;1433567;1433568;1433569;1433570;1433571;1433572;1433573;1433574;1433575;1433576;1433577;1433578;1433579;1433580;1433581;1433582;1433583;1433584;1433585;1433586;1433587;1433588;1433589;1433590;1433591;1433592;1433593;1433594;1433595;1433596;1433597;1433598;1433599;1433600;1433601;1433602;1433603;1433604;1433605;1433606;1433607;1433608;1433609;1433610;1433611;1433612;1433613;1433614;1433615;1433616;1433617;1433618;1433619;1433620;1433621;1433622;1433623;1433624;1433625;1433626;1433627;1433628;1433629;1433630;1433631;1433632;1433633;1433634;1433635;1433636;1433637;1433638;1433639;1433640;1433641;1433642;1433643;1433644;1433645;1433646;1433647;1433648;1433649;1433650;1433651;1433652;1433653;1433654;1433655;1433656;1433657;1433658;1433659;1433660;1433661;1433662;1433663;1433664;1433665;1433666;1433667;1433668;1433669;1433670;1433671;1433672;1433673;1433674;1433675;1433676;1433677;1433678;1433679;1433680;1433681;1433682;1433683;1433684;1433685;1433686;1433687;1433688;1433689;1433690;1433691;1433692;1433693	1433687		123	ENST00000300026.3_220_867	ENSG00000166794.4	ORF_annotated
TVDNIPPLAASVEQTLDVR	CDIATLSNNLNNANKTVDNIPPLAASVEQT	IPPLAASVEQTLDVREESTFVSDLENQPSN	K	T	V	V	R	E	2	1	1	2	0	1	1	0	0	1	2	0	0	0	2	1	2	0	0	3	0	0	19	0	2037.0742	ENST00000360538.6_319_3252;ENST00000360538.6_118_3252	ENST00000360538.6_319_3252	914	932	yes	no	3	0.0059003	49.773		By MS/MS	By matching		By MS/MS		1.33	0.471	2	1	NA	NA	NA	NA	NA	1	1	NA	1	NA	895560	0	467640	164870	0	263050	0			105057	6246	113489	2071552;2071553;2071554	1433694;1433695	1433694		1	ENST00000360538.6_319_3252;ENST00000360538.6_118_3252	ENSG00000197579.7;ENSG00000197579.7	N_truncation;ORF_annotated
TVDQYFYGIK	VHLLPHTHDDVGWLKTVDQYFYGIKNDIQH	VGWLKTVDQYFYGIKNDIQHAGVQYILDSV	K	T	V	I	K	N	0	0	0	1	0	1	0	1	0	1	0	1	0	1	0	0	1	0	2	1	0	0	10	0	1232.6077	ENST00000456935.6_42_3074	ENST00000456935.6_42_3074	80	89	yes	yes	2	9.7118e-05	116.52	By MS/MS	By MS/MS	By MS/MS	By MS/MS	By MS/MS	By MS/MS	3.1	0.962	NA	10	11	7	3	NA	8	6	9	2	3	3	127050000	41036000	9420500	48693000	3623300	3216800	21061000			105058	8930	113490	2071555;2071556;2071557;2071558;2071559;2071560;2071561;2071562;2071563;2071564;2071565;2071566;2071567;2071568;2071569;2071570;2071571;2071572;2071573;2071574;2071575;2071576;2071577;2071578;2071579;2071580;2071581;2071582;2071583;2071584;2071585	1433696;1433697;1433698;1433699;1433700;1433701;1433702;1433703;1433704;1433705;1433706;1433707;1433708;1433709;1433710;1433711;1433712;1433713;1433714;1433715;1433716;1433717;1433718;1433719;1433720;1433721	1433714		24	ENST00000456935.6_42_3074	ENSG00000104774.12	ORF_annotated
TVDSCFQDLK	NYMRFARSKRGLRLKTVDSCFQDLKESRLV	GLRLKTVDSCFQDLKESRLVEDTFTIDEVS	K	T	V	L	K	E	0	0	0	2	1	1	0	0	0	0	1	1	0	1	0	1	1	0	0	1	0	0	10	0	1211.5492	ENST00000296135.10_176_1072;ENST00000296135.10_5_1072	ENST00000296135.10_176_1072	31	40	yes	no	2	6.6124e-05	125.82	By MS/MS	By MS/MS	By matching	By MS/MS	By MS/MS	By MS/MS	2	1.28	10	7	2	2	NA	1	5	3	2	6	3	3	82858000	26095000	6050200	7989300	20805000	10258000	11660000			105059	3184	113491	2071586;2071587;2071588;2071589;2071590;2071591;2071592;2071593;2071594;2071595;2071596;2071597;2071598;2071599;2071600;2071601;2071602;2071603;2071604;2071605;2071606;2071607	1433722;1433723;1433724;1433725;1433726;1433727;1433728;1433729;1433730;1433731	1433727		8	ENST00000296135.10_176_1072;ENST00000296135.10_5_1072	ENSG00000163818.16;ENSG00000163818.16	ORF_annotated;N_extension
TVDSDPTVLSIGGSKPEDMLWFHR	KREKASSSGKRQSSRTVDSDPTVLSIGGSK	SIGGSKPEDMLWFHRALTLLIILRHLTRKD	R	T	V	H	R	A	0	1	0	3	0	0	1	2	1	1	2	1	1	1	2	3	2	1	0	2	0	0	24	1	2686.3061	ENST00000377560.9_312_13559;ENST00000377560.9_744_13559	ENST00000377560.9_312_13559	3331	3354	yes	no	4	8.0318e-16	123.61	By MS/MS		By matching				4.5	0.5	NA	NA	NA	1	1	NA	1	NA	1	NA	NA	NA	4936400	4761800	0	174540	0	0	0			105060	7524	113492	2071608;2071609	1433732	1433732		1	ENST00000377560.9_312_13559;ENST00000377560.9_744_13559	ENSG00000173064.11;ENSG00000173064.11	ORF_annotated;N_truncation
TVDSQGPTPVCTPTFLER	KKKKKVSGTLDTPEKTVDSQGPTPVCTPTF	SQGPTPVCTPTFLERRKSQVAELNDDDKDD	K	T	V	E	R	R	0	1	0	1	1	1	1	1	0	0	1	0	0	1	3	1	4	0	0	2	0	0	18	0	2003.9622	ENST00000285814.8_74_952	ENST00000285814.8_74_952	227	244	yes	yes	2;3	4.2151e-49	259.1	By MS/MS	By MS/MS	By MS/MS	By MS/MS	By MS/MS	By MS/MS	1	0	26	NA	NA	NA	NA	NA	5	6	6	3	3	3	725650000	256510000	209510000	44860000	22280000	104610000	87883000			105061	2867	113493	2071610;2071611;2071612;2071613;2071614;2071615;2071616;2071617;2071618;2071619;2071620;2071621;2071622;2071623;2071624;2071625;2071626;2071627;2071628;2071629;2071630;2071631;2071632;2071633;2071634;2071635	1433733;1433734;1433735;1433736;1433737;1433738;1433739;1433740;1433741;1433742;1433743;1433744;1433745;1433746;1433747;1433748;1433749;1433750;1433751	1433746		18	ENST00000285814.8_74_952	ENSG00000155438.11	ORF_annotated
TVDTDSHAEQGPAQQPQAQVEDADAFEHIK	RSMGDHNERVHKRLRTVDTDSHAEQGPAQQ	PQAQVEDADAFEHIKQGSDAYDAQTYDVAS	R	T	V	I	K	Q	5	0	0	4	0	5	3	1	2	1	0	1	0	1	2	1	2	0	0	2	0	0	30	0	3261.481	ENST00000369393.7_117_16904	ENST00000369393.7_117_16904	5123	5152	yes	yes	3;4	1.2565e-82	218.46	By MS/MS	By matching	By MS/MS	By MS/MS	By MS/MS	By matching	5.46	0.566	NA	NA	NA	1	13	14	8	4	3	3	7	3	93372000	45344000	3697600	1823500	17263000	20651000	4593200			105062	6724	113494	2071636;2071637;2071638;2071639;2071640;2071641;2071642;2071643;2071644;2071645;2071646;2071647;2071648;2071649;2071650;2071651;2071652;2071653;2071654;2071655;2071656;2071657;2071658;2071659;2071660;2071661;2071662;2071663	1433752;1433753;1433754;1433755;1433756;1433757;1433758;1433759;1433760;1433761;1433762	1433753		11	ENST00000369393.7_117_16904	ENSG00000112159.11	ORF_annotated
TVDVAAEK	KPIELPVKEEEPPEKTVDVAAEKKVVKITS	EEEPPEKTVDVAAEKKVVKITSEIPQTERM	K	T	V	E	K	K	2	0	0	1	0	0	1	0	0	0	0	1	0	0	0	0	1	0	0	2	0	0	8	0	831.4338	ENST00000336133.7_56_685;ENST00000552884.5_155_604;ENST00000546837.5_188_1567	ENST00000546837.5_188_1567	331	338	no	no	2	0.03194	56.721	By matching	By MS/MS					4.5	0.5	NA	NA	NA	1	1	NA	1	1	NA	NA	NA	NA	69621	14007	55615	0	0	0	0			105063	9423;5059	113495	2071664;2071665	1433763	1433763		1	ENST00000336133.7_56_685;ENST00000552884.5_155_604;ENST00000546837.5_188_1567	ENSG00000205323.8;ENSG00000205323.8;ENSG00000257390.5	ORF_annotated;overl_dORF;N_truncation
TVDVSDMGPSHIINIK	QGPAEMMKKKGNWDKTVDVSDMGPSHIINI	VDVSDMGPSHIINIKKEKRETDEETKQILR	K	T	V	I	K	K	0	0	1	2	0	0	0	1	1	3	0	1	1	0	1	2	1	0	0	2	0	0	16	0	1724.8767	ENST00000306433.8_86_1279	ENST00000306433.8_86_1279	126	141	yes	yes	2;3	1.1687e-05	101.39	By MS/MS	By MS/MS	By MS/MS		By MS/MS	By MS/MS	1.24	0.424	13	4	NA	NA	NA	NA	5	3	3	NA	4	2	88826000	51444000	7305700	13247000	0	12859000	3970200			105064	3716	113496	2071666;2071667;2071668;2071669;2071670;2071671;2071672;2071673;2071674;2071675;2071676;2071677;2071678;2071679;2071680;2071681;2071682	1433764;1433765;1433766;1433767;1433768;1433769;1433770;1433771;1433772;1433773	1433764		10	ENST00000306433.8_86_1279	ENSG00000168495.12	ORF_annotated
TVDWALAEYMAFGSLLK	LSRILKTRGEMVKNRTVDWALAEYMAFGSL	DWALAEYMAFGSLLKEGIHIRLSGQDVERG	R	T	V	L	K	E	3	0	0	1	0	0	1	1	0	0	3	1	1	1	0	1	1	1	1	1	0	0	17	0	1913.9597	ENST00000222673.5_43_3111;ENST00000449767.5_91_3147;ENST00000374103.8_249_3116;ENST00000374103.8_87_3116	ENST00000222673.5_43_3111	650	666	no	no	3	0.11224	6.1627					By MS/MS		6	0	NA	NA	NA	NA	NA	1	NA	NA	NA	NA	1	NA	598490	0	0	0	0	598490	0			105065	601;7244	113497	2071683	1433774	1433774		1	ENST00000222673.5_43_3111;ENST00000449767.5_91_3147;ENST00000374103.8_249_3116;ENST00000374103.8_87_3116	ENSG00000105953.14;ENSG00000105953.14;ENSG00000197444.9;ENSG00000197444.9	ORF_annotated;ORF_annotated;N_truncation;ORF_annotated
TVEACNLPIVQGPCR	GNNFLSEKECLQTCRTVEACNLPIVQGPCR	TVEACNLPIVQGPCRSYIQLWAFDAVKGKC	R	T	V	C	R	S	1	1	1	0	2	1	1	1	0	1	1	0	0	0	2	0	1	0	0	2	0	0	15	0	1712.8338	CON__P00978	CON__P00978	283	297	yes	yes	2	2.4862e-26	232.88	By matching	By MS/MS		By MS/MS	By matching		1	0	5	NA	NA	NA	NA	NA	1	1	NA	2	1	NA	16997000	6242600	0	0	6346500	4407800	0		+	105066	23	113498	2071684;2071685;2071686;2071687;2071688	1433775;1433776	1433776		2	CON__P00978	NA	NA
TVEACPVVR	AFQLQDGCEYVFIWRTVEACPVVRVEGDNC	YVFIWRTVEACPVVRVEGDNCEVKDPRHGN	R	T	V	V	R	V	1	1	0	0	1	0	1	0	0	0	0	0	0	0	1	0	1	0	0	3	0	0	9	0	1029.5277	ENST00000356956.5_149_7621	ENST00000356956.5_149_7621	1213	1221	yes	yes	2	0.00066713	121.62	By MS/MS	By matching	By MS/MS	By MS/MS	By MS/MS	By MS/MS	1	0	9	NA	NA	NA	NA	NA	2	1	2	1	2	1	137730000	28057000	8438900	27443000	27838000	15391000	30561000			105067	5970	113499	2071689;2071690;2071691;2071692;2071693;2071694;2071695;2071696;2071697	1433777;1433778;1433779;1433780;1433781;1433782	1433779		6	ENST00000356956.5_149_7621	ENSG00000197081.12	ORF_annotated
TVEAEAAHGTVTR	SLGMMTSVLVCPDGKTVEAEAAHGTVTRHY	GKTVEAEAAHGTVTRHYRMYQKGQETSTNP	K	T	V	T	R	H	3	1	0	0	0	0	2	1	1	0	0	0	0	0	0	0	3	0	0	2	0	0	13	0	1340.6684	ENST00000345146.6_286_1527;ENST00000345146.6_322_1527	ENST00000345146.6_286_1527	302	314	yes	no	2;3	4.0257e-66	275.57	By MS/MS	By MS/MS	By MS/MS	By MS/MS	By MS/MS	By MS/MS	1	0	34	NA	NA	NA	NA	NA	6	6	6	6	4	6	2.545e+09	239100000	250560000	1402300000	76116000	60575000	516340000			105068	5527	113500	2071698;2071699;2071700;2071701;2071702;2071703;2071704;2071705;2071706;2071707;2071708;2071709;2071710;2071711;2071712;2071713;2071714;2071715;2071716;2071717;2071718;2071719;2071720;2071721;2071722;2071723;2071724;2071725;2071726;2071727;2071728;2071729;2071730;2071731	1433783;1433784;1433785;1433786;1433787;1433788;1433789;1433790;1433791;1433792;1433793;1433794;1433795;1433796;1433797;1433798;1433799;1433800;1433801;1433802;1433803;1433804;1433805;1433806;1433807;1433808;1433809;1433810;1433811;1433812;1433813;1433814	1433787		32	ENST00000345146.6_286_1527;ENST00000345146.6_322_1527	ENSG00000138413.13;ENSG00000138413.13	ORF_annotated;N_truncation
TVEAFLK	HIHSNEVIMTIGFSRTVEAFLKEAARKRKF	IMTIGFSRTVEAFLKEAARKRKFHVIVAEC	R	T	V	L	K	E	1	0	0	0	0	0	1	0	0	0	1	1	0	1	0	0	1	0	0	1	0	0	7	0	806.4538	ENST00000266126.9_81_1133	ENST00000266126.9_81_1133	173	179	yes	yes	2	0.018128	86.866	By MS/MS	By matching	By matching	By matching	By MS/MS	By MS/MS	1.78	0.778	9	11	2	1	NA	NA	4	3	4	2	1	9	223910000	35869000	20803000	19545000	35823000	8546600	103320000			105069	2300	113501	2071732;2071733;2071734;2071735;2071736;2071737;2071738;2071739;2071740;2071741;2071742;2071743;2071744;2071745;2071746;2071747;2071748;2071749;2071750;2071751;2071752;2071753;2071754	1433815;1433816;1433817;1433818;1433819;1433820;1433821;1433822	1433819		8	ENST00000266126.9_81_1133	ENSG00000119718.10	ORF_annotated
TVEAIISGLDLR				T	V	L	R		1	1	0	1	0	0	1	1	0	2	2	0	0	0	0	1	1	0	0	1	0	0	12	0	1285.7242		REV__CON__Q01546	NA	NA	yes	yes	2	0.058998	42.864		By MS/MS	By MS/MS		By matching		4	0.535	NA	NA	1	5	1	NA	NA	3	2	NA	2	NA	15677000	0	7261600	8261200	0	153790	0	+	+	105070	9857	113502	2071755;2071756;2071757;2071758;2071759;2071760;2071761	1433823;1433824;1433825	1433823		3
TVEALYK	RQIPYTMMKFACFERTVEALYKFVVPKPRS	MKFACFERTVEALYKFVVPKPRSECSKPEQ	R	T	V	Y	K	F	1	0	0	0	0	0	1	0	0	0	1	1	0	0	0	0	1	0	1	1	0	0	7	0	822.44872	ENST00000188376.9_355_1437	ENST00000188376.9_355_1437	240	246	yes	yes	2	0.010395	108.24	By MS/MS	By MS/MS	By MS/MS	By MS/MS	By MS/MS	By MS/MS	3.68	1.5	8	18	21	22	20	14	19	17	16	19	15	17	2138800000	435560000	439860000	371880000	137270000	209400000	544810000			105071	270	113503	2071762;2071763;2071764;2071765;2071766;2071767;2071768;2071769;2071770;2071771;2071772;2071773;2071774;2071775;2071776;2071777;2071778;2071779;2071780;2071781;2071782;2071783;2071784;2071785;2071786;2071787;2071788;2071789;2071790;2071791;2071792;2071793;2071794;2071795;2071796;2071797;2071798;2071799;2071800;2071801;2071802;2071803;2071804;2071805;2071806;2071807;2071808;2071809;2071810;2071811;2071812;2071813;2071814;2071815;2071816;2071817;2071818;2071819;2071820;2071821;2071822;2071823;2071824;2071825;2071826;2071827;2071828;2071829;2071830;2071831;2071832;2071833;2071834;2071835;2071836;2071837;2071838;2071839;2071840;2071841;2071842;2071843;2071844;2071845;2071846;2071847;2071848;2071849;2071850;2071851;2071852;2071853;2071854;2071855;2071856;2071857;2071858;2071859;2071860;2071861;2071862;2071863;2071864	1433826;1433827;1433828;1433829;1433830;1433831;1433832;1433833;1433834;1433835;1433836;1433837;1433838;1433839;1433840;1433841;1433842;1433843;1433844;1433845;1433846;1433847;1433848;1433849;1433850;1433851;1433852;1433853;1433854;1433855;1433856;1433857;1433858;1433859;1433860;1433861;1433862;1433863;1433864;1433865;1433866;1433867;1433868;1433869;1433870;1433871;1433872;1433873;1433874;1433875;1433876;1433877;1433878;1433879;1433880;1433881;1433882;1433883;1433884;1433885;1433886;1433887;1433888;1433889;1433890;1433891;1433892;1433893;1433894;1433895;1433896;1433897;1433898;1433899;1433900;1433901;1433902	1433891		77	ENST00000188376.9_355_1437	ENSG00000075415.12	ORF_annotated
TVECEEGSEDDESLR	VTVDGKTANLNLETRTVECEEGSEDDESLR	TVECEEGSEDDESLREMVELAAQRLYEALT	R	T	V	L	R	E	0	1	0	2	1	0	5	1	0	0	1	0	0	0	0	2	1	0	0	1	0	0	15	0	1753.6949	ENST00000238112.7_207_2258	ENST00000238112.7_207_2258	652	666	yes	yes	2;3	2.2426e-41	215.46	By MS/MS	By matching	By matching	By MS/MS		By matching	5.6	0.49	NA	NA	NA	NA	4	6	3	1	1	4	NA	1	32707000	28793000	29168	31636	3010500	0	842630			105072	913	113504	2071865;2071866;2071867;2071868;2071869;2071870;2071871;2071872;2071873;2071874	1433903;1433904;1433905;1433906;1433907	1433907		5	ENST00000238112.7_207_2258	ENSG00000119203.13	ORF_annotated
TVECEEGSEDDESLREMVELAAQR	VTVDGKTANLNLETRTVECEEGSEDDESLR	DDESLREMVELAAQRLYEALTPVH______	R	T	V	Q	R	L	2	2	0	2	1	1	7	1	0	0	2	0	1	0	0	2	1	0	0	2	0	0	24	1	2781.2069	ENST00000238112.7_207_2258	ENST00000238112.7_207_2258	652	675	yes	yes	3	3.9762e-43	175.61				By MS/MS			6	0	NA	NA	NA	NA	NA	1	NA	NA	NA	1	NA	NA	9948000	0	0	0	9948000	0	0			105073	913	113505	2071875	1433908	1433908		1	ENST00000238112.7_207_2258	ENSG00000119203.13	ORF_annotated
TVECYNPHTDHWSFLAPMR	KLIAAGGYNREECLRTVECYNPHTDHWSFL	YNPHTDHWSFLAPMRTPRARFQMAVLMGQL	R	T	V	M	R	T	1	1	1	1	1	0	1	0	2	0	1	0	1	1	2	1	2	1	1	1	0	0	19	0	2360.0467	ENST00000367498.7_645_2549;ENST00000367498.7_624_2549;ENST00000459929.5_1363_2634	ENST00000367498.7_645_2549	377	395	yes	no	3;4	3.763e-20	153.14	By MS/MS	By MS/MS		By MS/MS	By MS/MS	By MS/MS	3.81	0.394	NA	NA	5	21	NA	NA	8	3	NA	7	5	3	79264000	38741000	8389300	0	9037400	8784300	14312000			105074	6536	113506;113507	2071876;2071877;2071878;2071879;2071880;2071881;2071882;2071883;2071884;2071885;2071886;2071887;2071888;2071889;2071890;2071891;2071892;2071893;2071894;2071895;2071896;2071897;2071898;2071899;2071900;2071901	1433909;1433910;1433911;1433912;1433913;1433914;1433915;1433916;1433917;1433918;1433919;1433920;1433921;1433922;1433923;1433924	1433920	6557	15	ENST00000367498.7_645_2549;ENST00000367498.7_624_2549;ENST00000459929.5_1363_2634	ENSG00000116679.15;ENSG00000116679.15;ENSG00000116679.15	N_truncation;ORF_annotated;novel
TVEDADMELTSR	LYTALQQYFQNGEKKTVEDADMELTSRDEG	EKKTVEDADMELTSRDEGERKMEKEELDVS	K	T	V	S	R	D	1	1	0	2	0	0	2	0	0	0	1	0	1	0	0	1	2	0	0	1	0	0	12	0	1365.6082	ENST00000541887.5_49_2274;ENST00000261819.7_123_2387	ENST00000541887.5_49_2274	169	180	yes	no	2	0.0002537	96.89	By matching	By matching	By MS/MS	By matching	By MS/MS	By MS/MS	4.8	0.872	NA	NA	1	2	5	2	1	1	2	2	2	2	3672000	125810	1356700	714660	61142	75601	1338000			105075	1752	113508	2071902;2071903;2071904;2071905;2071906;2071907;2071908;2071909;2071910;2071911	1433925;1433926;1433927	1433925		3	ENST00000541887.5_49_2274;ENST00000261819.7_123_2387	ENSG00000089053.12;ENSG00000089053.12	ORF_annotated;ORF_annotated
TVEDADMELTSRDEGER	LYTALQQYFQNGEKKTVEDADMELTSRDEG	EDADMELTSRDEGERKMEKEELDVSVREEE	K	T	V	E	R	K	1	2	0	3	0	0	4	1	0	0	1	0	1	0	0	1	2	0	0	1	0	0	17	1	1951.8429	ENST00000541887.5_49_2274;ENST00000261819.7_123_2387	ENST00000541887.5_49_2274	169	185	yes	no	3	3.2207e-07	111.06				By MS/MS			6	0	NA	NA	NA	NA	NA	1	NA	NA	NA	1	NA	NA	1080900	0	0	0	1080900	0	0			105076	1752	113509	2071912	1433928	1433928		1	ENST00000541887.5_49_2274;ENST00000261819.7_123_2387	ENSG00000089053.12;ENSG00000089053.12	ORF_annotated;ORF_annotated
TVEDDLLLQKPFQK	SDDERCGESSKRKKRTVEDDLLLQKPFQKE	RTVEDDLLLQKPFQKEKHGKVAHKQVAAEL	R	T	V	Q	K	E	0	0	0	2	0	2	1	0	0	0	3	2	0	1	1	0	1	0	0	1	0	0	14	1	1672.9036	ENST00000359204.4_199_1143	ENST00000359204.4_199_1143	27	40	yes	yes	3	3.7314e-09	109.44	By MS/MS	By MS/MS		By MS/MS			2.25	0.433	NA	3	1	NA	NA	NA	1	1	NA	2	NA	NA	19557000	7513600	3653400	0	8389600	0	0			105077	6141	113510	2071913;2071914;2071915;2071916	1433929;1433930;1433931	1433930		3	ENST00000359204.4_199_1143	ENSG00000148690.11	ORF_annotated
TVEDIYCDNPPHQPVAIELWK	SEKTIGLMRMQFWKKTVEDIYCDNPPHQPV	CDNPPHQPVAIELWKAVKRHNLTKRWLMKI	K	T	V	W	K	A	1	0	1	2	1	1	2	0	1	2	1	1	0	0	3	0	1	1	1	2	0	0	21	0	2523.2104	ENST00000396111.6_371_1093;ENST00000396124.8_24_1022;ENST00000520757.1_38_424	ENST00000396111.6_371_1093	28	48	yes	no	3	6.838e-22	144.01	By MS/MS	By MS/MS	By MS/MS		By MS/MS	By MS/MS	6	0	NA	NA	NA	NA	NA	7	2	2	1	NA	1	1	21136000	7571500	5012400	945400	0	6126900	1479800			105078	8157	113511	2071917;2071918;2071919;2071920;2071921;2071922;2071923	1433932;1433933;1433934;1433935;1433936;1433937;1433938	1433933		7	ENST00000396111.6_371_1093;ENST00000396124.8_24_1022;ENST00000520757.1_38_424	ENSG00000156170.12;ENSG00000156170.12;ENSG00000156170.12	ORF_annotated;ORF_annotated;N_truncation
TVEDLDGLIQQIYR	EYVTNKTKKTEELRKTVEDLDGLIQQIYRD	KTVEDLDGLIQQIYRDQDLTQEIAMEHFVK	K	T	V	Y	R	D	0	1	0	2	0	2	1	1	0	2	2	0	0	0	0	0	1	0	1	1	0	0	14	0	1661.8625	ENST00000397410.9_132_2069	ENST00000397410.9_132_2069	449	462	yes	yes	2;3	1.2687e-51	243.53	By MS/MS	By MS/MS	By MS/MS	By MS/MS	By MS/MS	By MS/MS	4.84	1.66	3	4	3	3	6	26	15	6	3	5	12	4	404320000	255470000	19487000	2706600	74481000	19317000	32859000			105079	8222	113512	2071924;2071925;2071926;2071927;2071928;2071929;2071930;2071931;2071932;2071933;2071934;2071935;2071936;2071937;2071938;2071939;2071940;2071941;2071942;2071943;2071944;2071945;2071946;2071947;2071948;2071949;2071950;2071951;2071952;2071953;2071954;2071955;2071956;2071957;2071958;2071959;2071960;2071961;2071962;2071963;2071964;2071965;2071966;2071967;2071968	1433939;1433940;1433941;1433942;1433943;1433944;1433945;1433946;1433947;1433948;1433949;1433950;1433951;1433952;1433953;1433954;1433955;1433956;1433957;1433958;1433959;1433960;1433961;1433962;1433963;1433964;1433965;1433966;1433967;1433968;1433969;1433970;1433971;1433972;1433973;1433974;1433975;1433976;1433977;1433978;1433979	1433975		40	ENST00000397410.9_132_2069	ENSG00000011243.17	ORF_annotated
TVEDLKNNESQWK	RRYIRRLRAIRELNRTVEDLKNNESQWKDS	NRTVEDLKNNESQWKDSPLATRHREMLKRC	R	T	V	W	K	D	0	0	2	1	0	1	2	0	0	0	1	2	0	0	0	1	1	1	0	1	0	0	13	1	1589.7686	ENST00000253251.12_840_4358;ENST00000343090.10_76_3981	ENST00000253251.12_840_4358	660	672	yes	no	3	1.7091e-12	128.9				By MS/MS			2	0	NA	1	NA	NA	NA	NA	NA	NA	NA	1	NA	NA	6981600	0	0	0	6981600	0	0			105080	1295	113513	2071969	1433980	1433980		1	ENST00000253251.12_840_4358;ENST00000343090.10_76_3981	ENSG00000130939.18;ENSG00000130939.18	ORF_annotated;ORF_annotated
TVEDVFLR	LHTGNLDGEDHAAERTVEDVFLRKFMWGTF	EDHAAERTVEDVFLRKFMWGTFPGCLADQL	R	T	V	L	R	K	0	1	0	1	0	0	1	0	0	0	1	0	0	1	0	0	1	0	0	2	0	0	8	0	977.5182	ENST00000603700.1_175_651;ENST00000603700.1_151_651;ENST00000317534.5_63_563	ENST00000603700.1_175_651	78	85	yes	no	2	0.0041603	102.71	By MS/MS	By MS/MS	By MS/MS	By MS/MS	By MS/MS	By MS/MS	1.47	0.776	12	2	3	NA	NA	NA	4	2	2	3	3	3	139190000	52675000	21097000	3451300	5482500	18558000	37921000			105081	4261	113514	2071970;2071971;2071972;2071973;2071974;2071975;2071976;2071977;2071978;2071979;2071980;2071981;2071982;2071983;2071984;2071985;2071986	1433981;1433982;1433983;1433984;1433985;1433986;1433987;1433988;1433989;1433990;1433991	1433981		10	ENST00000603700.1_175_651;ENST00000603700.1_151_651;ENST00000317534.5_63_563	ENSG00000270617.1;ENSG00000270617.1;ENSG00000062582.13	overl_dORF;overl_dORF;ORF_annotated
TVEDVGSPLK	QSFFGGTVMGESGMKTVEDVGSPLKYEFQV	ESGMKTVEDVGSPLKYEFQVGPMGEGLVGL	K	T	V	L	K	Y	0	0	0	1	0	0	1	1	0	0	1	1	0	0	1	1	1	0	0	2	0	0	10	0	1043.5499	ENST00000320031.12_394_3483;ENST00000320031.12_373_3483;ENST00000320031.12_331_3483;ENST00000320031.12_646_3483	ENST00000320031.12_394_3483	766	775	yes	no	2	0.00062769	94.692		By matching		By matching		By MS/MS	1.33	0.471	4	2	NA	NA	NA	NA	NA	1	NA	2	NA	3	130260000	0	747180	0	1255700	0	128260000			105082	4367	113515	2071987;2071988;2071989;2071990;2071991;2071992	1433992;1433993;1433994	1433994		3	ENST00000320031.12_394_3483;ENST00000320031.12_373_3483;ENST00000320031.12_331_3483;ENST00000320031.12_646_3483	ENSG00000005884.17;ENSG00000005884.17;ENSG00000005884.17;ENSG00000005884.17	N_truncation;N_truncation;ORF_annotated;N_truncation
TVEDYFCFCYGK	NRMSVDAVEIETLRKTVEDYFCFCYGKALG	LRKTVEDYFCFCYGKALGKSTVVPVPYEKM	K	T	V	G	K	A	0	0	0	1	2	0	1	1	0	0	0	1	0	2	0	0	1	0	2	1	0	0	12	0	1587.6374	ENST00000620879.4_317_3187;ENST00000621734.4_317_3247;ENST00000614986.4_317_3250;ENST00000573035.5_390_3383;ENST00000620879.4_332_3187;ENST00000621734.4_332_3247;ENST00000614986.4_332_3250;ENST00000573035.5_405_3383	ENST00000620879.4_332_3187	110	121	no	no	2;3	1.3919e-08	131.44	By MS/MS	By MS/MS	By MS/MS	By MS/MS	By MS/MS	By matching	5.94	0.229	NA	NA	NA	NA	2	34	10	7	6	4	7	2	317570000	201130000	48219000	7987000	36938000	21658000	1640400			105083	9548;9547	113516	2071993;2071994;2071995;2071996;2071997;2071998;2071999;2072000;2072001;2072002;2072003;2072004;2072005;2072006;2072007;2072008;2072009;2072010;2072011;2072012;2072013;2072014;2072015;2072016;2072017;2072018;2072019;2072020;2072021;2072022;2072023;2072024;2072025;2072026;2072027;2072028	1433995;1433996;1433997;1433998;1433999;1434000;1434001;1434002;1434003;1434004;1434005;1434006;1434007;1434008;1434009;1434010;1434011;1434012;1434013;1434014;1434015	1434014		18	ENST00000620879.4_317_3187;ENST00000621734.4_317_3247;ENST00000614986.4_317_3250;ENST00000573035.5_390_3383;ENST00000620879.4_332_3187;ENST00000621734.4_332_3247;ENST00000614986.4_332_3250;ENST00000573035.5_405_3383	ENSG00000263001.5;ENSG00000263001.5;ENSG00000263001.5;ENSG00000263001.5;ENSG00000263001.5;ENSG00000263001.5;ENSG00000263001.5;ENSG00000263001.5	ORF_annotated;ORF_annotated;ORF_annotated;ORF_annotated;N_truncation;N_truncation;N_truncation;N_truncation
TVEEAADLSLGYMK	VNLARLTLFHIEQGKTVEEAADLSLGYMKS	KTVEEAADLSLGYMKSRVKGLGGLIVVSKT	K	T	V	M	K	S	2	0	0	1	0	0	2	1	0	0	2	1	1	0	0	1	1	0	1	1	0	0	14	0	1525.7334	ENST00000301776.9_134_1057	ENST00000301776.9_134_1057	243	256	yes	yes	2;3	2.3473e-18	162.26	By MS/MS	By MS/MS	By MS/MS	By MS/MS	By MS/MS	By matching	4.44	1.17	NA	NA	6	2	6	4	7	1	4	4	1	1	26644000	5497600	456300	10814000	5345400	2773900	1756000			105084	3490	113517;113518	2072029;2072030;2072031;2072032;2072033;2072034;2072035;2072036;2072037;2072038;2072039;2072040;2072041;2072042;2072043;2072044;2072045;2072046	1434016;1434017;1434018;1434019;1434020;1434021;1434022;1434023;1434024;1434025;1434026;1434027;1434028;1434029	1434028	3519	12	ENST00000301776.9_134_1057	ENSG00000162174.12	ORF_annotated
TVEEAENIAVTSGVVR	VSEAVVSSVNTVATKTVEEAENIAVTSGVV	VEEAENIAVTSGVVRKEDLRPSAPQQEGEA	K	T	V	V	R	K	2	1	1	0	0	0	3	1	0	1	0	0	0	0	0	1	2	0	0	4	0	0	16	0	1672.8632	ENST00000372017.3_43_423	ENST00000372017.3_43_423	81	96	yes	yes	2	3.1014e-62	248.32		By MS/MS					1	0	3	NA	NA	NA	NA	NA	NA	3	NA	NA	NA	NA	42580000	0	42580000	0	0	0	0			105085	7008	113519	2072047;2072048;2072049	1434030;1434031;1434032	1434032		3	ENST00000372017.3_43_423	ENSG00000173267.13	ORF_annotated
TVEEEDQIFLDGQENK	KETVLSALKEKKKKRTVEEEDQIFLDGQEN	VEEEDQIFLDGQENKRRRHDSSGSGHSAFE	R	T	V	N	K	R	0	0	1	2	0	2	4	1	0	1	1	1	0	1	0	0	1	0	0	1	0	0	16	0	1892.864	ENST00000607367.5_1_3687;ENST00000607367.5_370_3687	ENST00000607367.5_1_3687	301	316	no	no	3	0.0012251	53.981	By MS/MS					By matching	6	0	NA	NA	NA	NA	NA	2	1	NA	NA	NA	NA	1	1213900	1186700	0	0	0	0	27199			105086	9692	113520	2072050;2072051	1434033	1434033		1	ENST00000607367.5_1_3687;ENST00000607367.5_370_3687	ENSG00000272391.5;ENSG00000272391.5	ORF_annotated;N_truncation
TVEEEDQIFLDGQENKR	KETVLSALKEKKKKRTVEEEDQIFLDGQEN	EEEDQIFLDGQENKRRRHDSSGSGHSAFEP	R	T	V	K	R	R	0	1	1	2	0	2	4	1	0	1	1	1	0	1	0	0	1	0	0	1	0	0	17	1	2048.9651	ENST00000607367.5_1_3687;ENST00000607367.5_370_3687	ENST00000607367.5_1_3687	301	317	no	no	3	1.553e-19	153.74	By MS/MS	By MS/MS	By matching		By MS/MS		5.89	0.314	NA	NA	NA	NA	1	8	3	1	2	NA	3	NA	9650600	2664000	1990700	152440	0	4843600	0			105087	9692	113521	2072052;2072053;2072054;2072055;2072056;2072057;2072058;2072059;2072060	1434034;1434035;1434036;1434037;1434038	1434034		5	ENST00000607367.5_1_3687;ENST00000607367.5_370_3687	ENSG00000272391.5;ENSG00000272391.5	ORF_annotated;N_truncation
TVEEGAETPVYLALLPPDATEPQGQLVHDK	PGPVKTDMDGKDSIRTVEEGAETPVYLALL	PPDATEPQGQLVHDKVVQNW__________	R	T	V	D	K	V	3	0	0	2	0	2	4	2	1	0	4	1	0	0	4	0	3	0	1	3	0	0	30	0	3216.619	ENST00000290354.5_282_1112	ENST00000290354.5_282_1112	243	272	yes	yes	3;4	4.7392e-13	105.63	By MS/MS			By matching			4.38	1.93	1	1	1	NA	1	4	7	NA	NA	1	NA	NA	59576000	59472000	0	0	103930	0	0			105088	2987	113522	2072061;2072062;2072063;2072064;2072065;2072066;2072067;2072068	1434039;1434040;1434041;1434042;1434043	1434042		5	ENST00000290354.5_282_1112	ENSG00000159231.5	ORF_annotated
TVEEIEACMAGCDK	VVTDSGIELLTCVPRTVEEIEACMAGCDKA	RTVEEIEACMAGCDKAFTPFSGPK______	R	T	V	D	K	A	2	0	0	1	2	0	3	1	0	1	0	1	1	0	0	0	1	0	0	1	0	0	14	0	1611.6579	ENST00000244137.11_35_1513	ENST00000244137.11_35_1513	471	484	yes	yes	2;3	5.1176e-27	192.3	By MS/MS	By MS/MS	By MS/MS	By MS/MS	By MS/MS	By MS/MS	4.27	1.44	3	5	12	7	22	13	15	6	15	9	6	11	98930000	19515000	5440600	29233000	4244800	765280	39732000			105089	1030	113523	2072069;2072070;2072071;2072072;2072073;2072074;2072075;2072076;2072077;2072078;2072079;2072080;2072081;2072082;2072083;2072084;2072085;2072086;2072087;2072088;2072089;2072090;2072091;2072092;2072093;2072094;2072095;2072096;2072097;2072098;2072099;2072100;2072101;2072102;2072103;2072104;2072105;2072106;2072107;2072108;2072109;2072110;2072111;2072112;2072113;2072114;2072115;2072116;2072117;2072118;2072119;2072120;2072121;2072122;2072123;2072124;2072125;2072126;2072127;2072128;2072129;2072130	1434044;1434045;1434046;1434047;1434048;1434049;1434050;1434051;1434052;1434053;1434054;1434055;1434056;1434057;1434058;1434059;1434060;1434061;1434062;1434063;1434064;1434065;1434066;1434067;1434068;1434069;1434070;1434071;1434072;1434073;1434074;1434075;1434076;1434077;1434078;1434079;1434080;1434081;1434082;1434083	1434051		38	ENST00000244137.11_35_1513	ENSG00000124299.13	ORF_annotated
TVEELFVNCK	GIGMHHAGLHERDRKTVEELFVNCKVQVLI	ERDRKTVEELFVNCKVQVLIATSTLAWGVN	K	T	V	C	K	V	0	0	1	0	1	0	2	0	0	0	1	1	0	1	0	0	1	0	0	2	0	0	10	0	1237.6013	ENST00000369162.6_346_6951	ENST00000369162.6_346_6951	1630	1639	yes	yes	2	0.00060042	95.099						By MS/MS	2	0	NA	1	NA	NA	NA	NA	NA	NA	NA	NA	NA	1	2112800	0	0	0	0	0	2112800			105090	6709	113524	2072131	1434084	1434084		1	ENST00000369162.6_346_6951	ENSG00000112249.13	ORF_annotated
TVEELLETGLIQVATK	EQMEKCIQEKDEKLKTVEELLETGLIQVAT	VEELLETGLIQVATKEEELNAIRTENSSLT	K	T	V	T	K	E	1	0	0	0	0	1	3	1	0	1	3	1	0	0	0	0	3	0	0	2	0	0	16	0	1742.9666	ENST00000395314.7_153_4139;ENST00000459737.5_188_4258;ENST00000395314.7_69_4139;ENST00000438792.6_155_3970;ENST00000438792.6_71_3970;ENST00000395311.5_120_4037;ENST00000395308.5_186_4103	ENST00000395314.7_153_4139	718	733	yes	no	2;3	5.9771e-84	219.42	By MS/MS	By MS/MS	By MS/MS	By MS/MS	By MS/MS	By MS/MS	3.63	1.62	21	19	20	30	33	18	30	30	15	12	18	36	418820000	111440000	63292000	34562000	7967400	14182000	187380000			105091	8122	113525	2072132;2072133;2072134;2072135;2072136;2072137;2072138;2072139;2072140;2072141;2072142;2072143;2072144;2072145;2072146;2072147;2072148;2072149;2072150;2072151;2072152;2072153;2072154;2072155;2072156;2072157;2072158;2072159;2072160;2072161;2072162;2072163;2072164;2072165;2072166;2072167;2072168;2072169;2072170;2072171;2072172;2072173;2072174;2072175;2072176;2072177;2072178;2072179;2072180;2072181;2072182;2072183;2072184;2072185;2072186;2072187;2072188;2072189;2072190;2072191;2072192;2072193;2072194;2072195;2072196;2072197;2072198;2072199;2072200;2072201;2072202;2072203;2072204;2072205;2072206;2072207;2072208;2072209;2072210;2072211;2072212;2072213;2072214;2072215;2072216;2072217;2072218;2072219;2072220;2072221;2072222;2072223;2072224;2072225;2072226;2072227;2072228;2072229;2072230;2072231;2072232;2072233;2072234;2072235;2072236;2072237;2072238;2072239;2072240;2072241;2072242;2072243;2072244;2072245;2072246;2072247;2072248;2072249;2072250;2072251;2072252;2072253;2072254;2072255;2072256;2072257;2072258;2072259;2072260;2072261;2072262;2072263;2072264;2072265;2072266;2072267;2072268;2072269;2072270;2072271;2072272	1434085;1434086;1434087;1434088;1434089;1434090;1434091;1434092;1434093;1434094;1434095;1434096;1434097;1434098;1434099;1434100;1434101;1434102;1434103;1434104;1434105;1434106;1434107;1434108;1434109;1434110;1434111;1434112;1434113;1434114;1434115;1434116;1434117;1434118;1434119;1434120;1434121;1434122;1434123;1434124;1434125;1434126;1434127;1434128;1434129;1434130;1434131;1434132;1434133;1434134;1434135;1434136;1434137;1434138;1434139;1434140;1434141;1434142;1434143;1434144;1434145;1434146;1434147;1434148;1434149;1434150;1434151;1434152;1434153;1434154;1434155;1434156;1434157;1434158;1434159;1434160;1434161;1434162;1434163;1434164;1434165;1434166;1434167;1434168;1434169;1434170;1434171;1434172;1434173;1434174;1434175;1434176;1434177;1434178;1434179;1434180;1434181;1434182;1434183;1434184;1434185;1434186;1434187;1434188;1434189;1434190;1434191;1434192;1434193;1434194;1434195	1434176		102	ENST00000395314.7_153_4139;ENST00000459737.5_188_4258;ENST00000395314.7_69_4139;ENST00000438792.6_155_3970;ENST00000438792.6_71_3970;ENST00000395311.5_120_4037;ENST00000395308.5_186_4103	ENSG00000126777.17;ENSG00000126777.17;ENSG00000126777.17;ENSG00000126777.17;ENSG00000126777.17;ENSG00000126777.17;ENSG00000126777.17	N_truncation;ORF_annotated;ORF_annotated;N_truncation;ORF_annotated;ORF_annotated;ORF_annotated
TVEELLETGLIQVATKEEELNAIR	EQMEKCIQEKDEKLKTVEELLETGLIQVAT	LIQVATKEEELNAIRTENSSLTKEVQDLKA	K	T	V	I	R	T	2	1	1	0	0	1	6	1	0	2	4	1	0	0	0	0	3	0	0	2	0	0	24	1	2697.4436	ENST00000395314.7_153_4139;ENST00000459737.5_188_4258;ENST00000395314.7_69_4139;ENST00000438792.6_155_3970;ENST00000438792.6_71_3970;ENST00000395311.5_120_4037;ENST00000395308.5_186_4103	ENST00000395314.7_153_4139	718	741	yes	no	3	3.8993e-43	175.86	By MS/MS	By MS/MS		By MS/MS			6	0	NA	NA	NA	NA	NA	3	1	1	NA	1	NA	NA	41409000	796740	38873000	0	1740100	0	0			105092	8122	113526	2072273;2072274;2072275	1434196;1434197;1434198	1434198		2	ENST00000395314.7_153_4139;ENST00000459737.5_188_4258;ENST00000395314.7_69_4139;ENST00000438792.6_155_3970;ENST00000438792.6_71_3970;ENST00000395311.5_120_4037;ENST00000395308.5_186_4103	ENSG00000126777.17;ENSG00000126777.17;ENSG00000126777.17;ENSG00000126777.17;ENSG00000126777.17;ENSG00000126777.17;ENSG00000126777.17	N_truncation;ORF_annotated;ORF_annotated;N_truncation;ORF_annotated;ORF_annotated;ORF_annotated
TVEELYKRPDEEYNEGTSSVQNR	ALSIFFLERSLEAYRTVEELYKRPDEEYNE	PDEEYNEGTSSVQNRVRFELLPILKKGLFF	R	T	V	N	R	V	0	2	2	1	0	1	5	1	0	0	1	1	0	0	1	2	2	0	2	2	0	0	23	2	2742.2733	ENST00000636215.1_47_3430;ENST00000636215.1_683_3430	ENST00000636215.1_47_3430	410	432	yes	no	4	1.3806e-25	147.9				By MS/MS			5	0	NA	NA	NA	NA	1	NA	NA	NA	NA	1	NA	NA	788590	0	0	0	788590	0	0			105093	9846	113527	2072276	1434199	1434199		1	ENST00000636215.1_47_3430;ENST00000636215.1_683_3430	ENSG00000175105.6;ENSG00000175105.6	ORF_annotated;N_truncation
TVEENILK	GQTRDVHIYRLISERTVEENILKKANQKRM	YRLISERTVEENILKKANQKRMLGDMAIEG	R	T	V	L	K	K	0	0	1	0	0	0	2	0	0	1	1	1	0	0	0	0	1	0	0	1	0	0	8	0	944.51786	ENST00000395059.6_49_9123;ENST00000262518.8_455_10075;ENST00000380361.7_13_9159	ENST00000395059.6_49_9123	1966	1973	yes	no	2	0.029987	57.811			By MS/MS				2	0	NA	1	NA	NA	NA	NA	NA	NA	1	NA	NA	NA	2507800	0	0	2507800	0	0	0			105094	1861	113528	2072277	1434200	1434200		1	ENST00000395059.6_49_9123;ENST00000262518.8_455_10075;ENST00000380361.7_13_9159	ENSG00000080603.16;ENSG00000080603.16;ENSG00000282034.1	N_extension;N_truncation;N_truncation
TVEEPSNPEASSSTSVTPDVSDNEPDHYR	RYFSPNFKVKLYFTKTVEEPSNPEASSSTS	SVTPDVSDNEPDHYRYSDTTDSDPENEPFD	K	T	V	Y	R	Y	1	1	2	3	0	0	4	0	1	0	0	0	0	0	4	6	3	0	1	3	0	0	29	0	3145.3596	ENST00000371953.7_1358_2566	ENST00000371953.7_1358_2566	350	378	yes	yes	3;4	1.1414e-18	112.8	By MS/MS	By MS/MS					6	0	NA	NA	NA	NA	NA	3	1	2	NA	NA	NA	NA	3063700	1876300	1187400	0	0	0	0			105095	6996	113529	2072278;2072279;2072280	1434201;1434202;1434203	1434203		3	ENST00000371953.7_1358_2566	ENSG00000171862.9	ORF_annotated
TVEETQVPEISGVAR	GKLAIGITANFVNGRTVEETQVPEISGVAR	TVEETQVPEISGVARIYNQSFFQSLLKATG	R	T	V	A	R	I	1	1	0	0	0	1	3	1	0	1	0	0	0	0	1	1	2	0	0	3	0	0	15	0	1613.8261	ENST00000358807.7_313_3513;ENST00000358577.7_68_3010	ENST00000358807.7_313_3513	249	263	yes	no	2	4.9413e-09	119.55				By MS/MS			1	0	1	NA	NA	NA	NA	NA	NA	NA	NA	1	NA	NA	5400000	0	0	0	5400000	0	0			105096	6115	113530	2072281	1434204	1434204		1	ENST00000358807.7_313_3513;ENST00000358577.7_68_3010	ENSG00000135596.17;ENSG00000135596.17	N_truncation;ORF_annotated
TVEEVLGHFGVNESTGLSLEQVK	______________________________	FGVNESTGLSLEQVKKLKERWGSNELPAEE	K	T	V	V	K	K	0	0	1	0	0	1	4	3	1	0	3	1	0	1	0	2	2	0	0	4	0	0	23	0	2471.2544	ENST00000539276.6_110_3235	ENST00000539276.6_110_3235	8	30	yes	yes	2;3;4	3.8355e-112	227.38	By MS/MS	By MS/MS	By MS/MS	By MS/MS	By MS/MS	By MS/MS	5.04	0.918	NA	1	6	7	38	25	28	11	10	7	11	10	230100000	105470000	24103000	7692800	12442000	37813000	42578000			105097	9379	113531	2072282;2072283;2072284;2072285;2072286;2072287;2072288;2072289;2072290;2072291;2072292;2072293;2072294;2072295;2072296;2072297;2072298;2072299;2072300;2072301;2072302;2072303;2072304;2072305;2072306;2072307;2072308;2072309;2072310;2072311;2072312;2072313;2072314;2072315;2072316;2072317;2072318;2072319;2072320;2072321;2072322;2072323;2072324;2072325;2072326;2072327;2072328;2072329;2072330;2072331;2072332;2072333;2072334;2072335;2072336;2072337;2072338;2072339;2072340;2072341;2072342;2072343;2072344;2072345;2072346;2072347;2072348;2072349;2072350;2072351;2072352;2072353;2072354;2072355;2072356;2072357;2072358	1434205;1434206;1434207;1434208;1434209;1434210;1434211;1434212;1434213;1434214;1434215;1434216;1434217;1434218;1434219;1434220;1434221;1434222;1434223;1434224;1434225;1434226;1434227;1434228;1434229;1434230;1434231;1434232;1434233;1434234;1434235;1434236;1434237;1434238;1434239;1434240;1434241;1434242;1434243;1434244;1434245;1434246;1434247;1434248;1434249;1434250;1434251;1434252;1434253;1434254;1434255;1434256;1434257;1434258;1434259;1434260;1434261;1434262;1434263;1434264;1434265	1434245		61	ENST00000539276.6_110_3235	ENSG00000174437.16	ORF_annotated
TVEEVLGHFGVNESTGLSLEQVKK	______________________________	GVNESTGLSLEQVKKLKERWGSNELPAEEG	K	T	V	K	K	L	0	0	1	0	0	1	4	3	1	0	3	2	0	1	0	2	2	0	0	4	0	0	24	1	2599.3493	ENST00000539276.6_110_3235	ENST00000539276.6_110_3235	8	31	yes	yes	3;4;5	3.0421e-112	251.44	By MS/MS	By MS/MS		By MS/MS	By MS/MS	By MS/MS	4.16	0.822	NA	1	7	14	15	NA	10	9	NA	8	9	1	149070000	9080700	34678000	0	86247000	17546000	1519700			105098	9379	113532	2072359;2072360;2072361;2072362;2072363;2072364;2072365;2072366;2072367;2072368;2072369;2072370;2072371;2072372;2072373;2072374;2072375;2072376;2072377;2072378;2072379;2072380;2072381;2072382;2072383;2072384;2072385;2072386;2072387;2072388;2072389;2072390;2072391;2072392;2072393;2072394;2072395	1434266;1434267;1434268;1434269;1434270;1434271;1434272;1434273;1434274;1434275;1434276;1434277;1434278;1434279;1434280;1434281;1434282;1434283;1434284;1434285;1434286;1434287;1434288;1434289;1434290;1434291;1434292	1434266		26	ENST00000539276.6_110_3235	ENSG00000174437.16	ORF_annotated
TVEFLQEYIVNR	HKETLRFISTKLPDKTVEFLQEYIVNRNKK	PDKTVEFLQEYIVNRNKKIEKRRQELMEKE	K	T	V	N	R	N	0	1	1	0	0	1	2	0	0	1	1	0	0	1	0	0	1	0	1	2	0	0	12	0	1509.7827	ENST00000269701.6_62_2137	ENST00000269701.6_62_2137	429	440	yes	yes	2;3	3.946e-11	200.05	By matching	By MS/MS	By MS/MS	By MS/MS	By matching	By MS/MS	3	0.655	NA	3	8	3	NA	NA	1	3	4	2	1	3	22853000	1091500	8694500	2084100	896730	342270	9744100			105099	2433	113533	2072396;2072397;2072398;2072399;2072400;2072401;2072402;2072403;2072404;2072405;2072406;2072407;2072408;2072409	1434293;1434294;1434295;1434296;1434297;1434298;1434299;1434300	1434294		6	ENST00000269701.6_62_2137	ENSG00000105127.8	ORF_annotated
TVEFQHIIPISAVTGEGIEELK	KDFLHLFEKNMIPERTVEFQHIIPISAVTG	IPISAVTGEGIEELKNCIRKSLDEQANQEN	R	T	V	L	K	N	1	0	0	0	0	1	4	2	1	4	1	1	0	1	1	1	2	0	0	2	0	0	22	0	2409.2791	ENST00000222511.10_67_1227	ENST00000222511.10_67_1227	315	336	yes	yes	3;4	4.6903e-30	160.2	By MS/MS	By MS/MS	By MS/MS	By MS/MS	By MS/MS	By MS/MS	4.98	1.18	1	2	2	3	20	16	14	6	6	3	10	5	211740000	117990000	21254000	3382600	10439000	18933000	39743000			105100	593	113534	2072410;2072411;2072412;2072413;2072414;2072415;2072416;2072417;2072418;2072419;2072420;2072421;2072422;2072423;2072424;2072425;2072426;2072427;2072428;2072429;2072430;2072431;2072432;2072433;2072434;2072435;2072436;2072437;2072438;2072439;2072440;2072441;2072442;2072443;2072444;2072445;2072446;2072447;2072448;2072449;2072450;2072451;2072452;2072453	1434301;1434302;1434303;1434304;1434305;1434306;1434307;1434308;1434309;1434310;1434311;1434312;1434313;1434314;1434315;1434316;1434317;1434318;1434319;1434320;1434321;1434322;1434323;1434324;1434325;1434326;1434327;1434328;1434329;1434330;1434331;1434332;1434333;1434334;1434335;1434336;1434337	1434330		35	ENST00000222511.10_67_1227	ENSG00000105793.15	ORF_annotated
TVEGAGSIAAATGFVK	VGGAVVTGVTAVAQKTVEGAGSIAAATGFV	VEGAGSIAAATGFVKKDQLGKNEEGAPQEG	K	T	V	V	K	K	4	0	0	0	0	0	1	3	0	1	0	1	0	1	0	1	2	0	0	2	0	0	16	0	1477.7777	ENST00000336904.7_102_509;ENST00000336904.7_90_509	ENST00000336904.7_102_509	77	92	yes	no	2	2.0455e-07	103.75	By MS/MS	By MS/MS				By matching	1	0	3	NA	NA	NA	NA	NA	1	1	NA	NA	NA	1	26347000	10374000	3033300	0	0	0	12940000			105101	5106	113535	2072454;2072455;2072456	1434338;1434339	1434339		1	ENST00000336904.7_102_509;ENST00000336904.7_90_509	ENSG00000145335.15;ENSG00000145335.15	N_truncation;ORF_annotated
TVEGEFTGVGK	VDEIVVFDEEGQDAKTVEGEFTGVGKKGQA	QDAKTVEGEFTGVGKKGQACVQLARILQYL	K	T	V	G	K	K	0	0	0	0	0	0	2	3	0	0	0	1	0	1	0	0	2	0	0	2	0	0	11	0	1122.5557	ENST00000361256.9_42_1169	ENST00000361256.9_42_1169	124	134	yes	yes	2	0.00052185	84.213	By matching			By matching	By MS/MS	By matching	1	0	4	NA	NA	NA	NA	NA	1	NA	NA	1	1	1	23546000	759400	0	0	7576200	13667000	1543600			105102	6312	113536	2072457;2072458;2072459;2072460	1434340	1434340		1	ENST00000361256.9_42_1169	ENSG00000198917.12	ORF_annotated
TVEGVLIVHEHR	FQRMREEFDKIGMRRTVEGVLIVHEHRLPH	MRRTVEGVLIVHEHRLPHVLLLQLGTTFFK	R	T	V	H	R	L	0	1	0	0	0	0	2	1	2	1	1	0	0	0	0	0	1	0	0	3	0	0	12	0	1387.7572	ENST00000300291.9_174_854	ENST00000300291.9_174_854	79	90	yes	yes	2;3;4	2.8384e-23	210.08	By MS/MS	By MS/MS	By MS/MS	By MS/MS	By MS/MS	By MS/MS	1.75	1.48	25	NA	1	3	2	1	7	6	3	5	9	2	562770000	226870000	116840000	46763000	100690000	37344000	34265000			105103	3409	113537	2072461;2072462;2072463;2072464;2072465;2072466;2072467;2072468;2072469;2072470;2072471;2072472;2072473;2072474;2072475;2072476;2072477;2072478;2072479;2072480;2072481;2072482;2072483;2072484;2072485;2072486;2072487;2072488;2072489;2072490;2072491;2072492	1434341;1434342;1434343;1434344;1434345;1434346;1434347;1434348;1434349;1434350;1434351;1434352;1434353;1434354;1434355;1434356;1434357;1434358;1434359;1434360	1434342		19	ENST00000300291.9_174_854	ENSG00000167005.13	ORF_annotated
TVEHGFPNQPSALAFDPELR	PQREKLKQELFAFNKTVEHGFPNQPSALAF	FPNQPSALAFDPELRIMAIGTRSGAVKIYG	K	T	V	L	R	I	2	1	1	1	0	1	2	1	1	0	2	0	0	2	3	1	1	0	0	1	0	0	20	0	2224.0913	ENST00000316843.8_100_3288;ENST00000316843.8_97_3288	ENST00000316843.8_100_3288	27	46	yes	no	3	7.4925e-10	112.32	By MS/MS	By MS/MS	By matching	By MS/MS		By MS/MS	1	0	10	NA	NA	NA	NA	NA	3	2	1	2	NA	2	112580000	44826000	10556000	7223700	12577000	0	37402000			105104	4226	113538	2072493;2072494;2072495;2072496;2072497;2072498;2072499;2072500;2072501;2072502	1434361;1434362;1434363;1434364;1434365;1434366	1434364		3	ENST00000316843.8_100_3288;ENST00000316843.8_97_3288	ENSG00000131899.10;ENSG00000131899.10	N_truncation;ORF_annotated
TVEICPFSFDSR	PHYGVPFKPQIPEARTVEICPFSFDSRDKE	EARTVEICPFSFDSRDKERQLQKEKKIKEL	R	T	V	S	R	D	0	1	0	1	1	0	1	0	0	1	0	0	0	2	1	2	1	0	0	1	0	0	12	0	1456.6657	ENST00000300403.10_529_2769	ENST00000300403.10_529_2769	532	543	yes	yes	2	8.7483e-07	128.91	By MS/MS	By MS/MS	By matching	By MS/MS	By MS/MS		1.73	1.05	7	1	2	1	NA	NA	4	1	1	3	2	NA	26245000	6405000	3655900	1226100	8327900	6630100	0			105105	3410	113539	2072503;2072504;2072505;2072506;2072507;2072508;2072509;2072510;2072511;2072512;2072513	1434367;1434368;1434369;1434370	1434370		2	ENST00000300403.10_529_2769	ENSG00000088325.15	ORF_annotated
TVEIPDPVEAGEEVK	CTFTVEGAGLTEEQKTVEIPDPVEAGEEVK	TVEIPDPVEAGEEVKVRMDLLPLHMGLHKL	K	T	V	V	K	V	1	0	0	1	0	0	4	1	0	1	0	1	0	0	2	0	1	0	0	3	0	0	15	0	1610.8039	ENST00000361475.6_175_2235	ENST00000361475.6_175_2235	635	649	yes	yes	2;3	3.4013e-09	150.06	By matching		By MS/MS	By matching	By MS/MS	By MS/MS	3.98	1.66	4	6	8	4	11	10	2	NA	12	2	10	17	178030000	746150	0	39288000	78583	27212000	110710000			105106	6342	113540	2072514;2072515;2072516;2072517;2072518;2072519;2072520;2072521;2072522;2072523;2072524;2072525;2072526;2072527;2072528;2072529;2072530;2072531;2072532;2072533;2072534;2072535;2072536;2072537;2072538;2072539;2072540;2072541;2072542;2072543;2072544;2072545;2072546;2072547;2072548;2072549;2072550;2072551;2072552;2072553;2072554;2072555;2072556	1434371;1434372;1434373;1434374;1434375;1434376;1434377;1434378;1434379;1434380;1434381;1434382;1434383;1434384;1434385;1434386;1434387;1434388;1434389;1434390;1434391;1434392;1434393;1434394;1434395;1434396;1434397;1434398;1434399;1434400;1434401;1434402	1434397		32	ENST00000361475.6_175_2235	ENSG00000198959.11	ORF_annotated
TVEIVHIDIADR	GTLENVHGLDPNTWKTVEIVHIDIADRSQV	TWKTVEIVHIDIADRSQVEPADYKADEDPA	K	T	V	D	R	S	1	1	0	2	0	0	1	0	1	3	0	0	0	0	0	0	1	0	0	2	0	0	12	0	1379.7409	ENST00000335272.9_78_890	ENST00000335272.9_78_890	135	146	yes	yes	2;3	1.015e-05	96.015	By MS/MS	By MS/MS	By MS/MS	By MS/MS	By MS/MS	By MS/MS	1.44	0.816	31	7	3	2	NA	NA	5	6	5	7	5	15	323500000	46067000	51863000	4250600	41444000	7563900	172310000			105107	5020	113541	2072557;2072558;2072559;2072560;2072561;2072562;2072563;2072564;2072565;2072566;2072567;2072568;2072569;2072570;2072571;2072572;2072573;2072574;2072575;2072576;2072577;2072578;2072579;2072580;2072581;2072582;2072583;2072584;2072585;2072586;2072587;2072588;2072589;2072590;2072591;2072592;2072593;2072594;2072595;2072596;2072597;2072598;2072599	1434403;1434404;1434405;1434406;1434407;1434408;1434409;1434410;1434411;1434412;1434413;1434414;1434415;1434416;1434417;1434418;1434419;1434420;1434421;1434422;1434423;1434424;1434425;1434426;1434427;1434428;1434429;1434430	1434404		23	ENST00000335272.9_78_890	ENSG00000180957.17	ORF_annotated
TVEKELTYEK	LNMIIMLPDETTDLRTVEKELTYEKFVEWT	TTDLRTVEKELTYEKFVEWTRLDMMDEEEV	R	T	V	E	K	F	0	0	0	0	0	0	3	0	0	0	1	2	0	0	0	0	2	0	1	1	0	0	10	1	1238.6394	ENST00000612421.2_302_1429;ENST00000616722.3_767_1906;ENST00000380529.5_59_1228;ENST00000612421.2_245_1429	ENST00000612421.2_302_1429	243	252	yes	no	3	0.0025662	62.466		By MS/MS			By matching		5	0	NA	NA	NA	NA	2	NA	NA	1	NA	NA	1	NA	140170	0	136800	0	0	3369.9	0			105108	9731	113542	2072600;2072601	1434431	1434431		1	ENST00000612421.2_302_1429;ENST00000616722.3_767_1906;ENST00000380529.5_59_1228;ENST00000612421.2_245_1429	ENSG00000124570.17;ENSG00000124570.17;ENSG00000124570.17;ENSG00000124570.17	ORF_annotated;ORF_annotated;N_extension;ORF_annotated
TVELIEEPIK	DGGLNIEKSAKVYFRTVELIEEPIKGSPGL	KVYFRTVELIEEPIKGSPGLSFYFKINGFP	R	T	V	I	K	G	0	0	0	0	0	0	3	0	0	2	1	1	0	0	1	0	1	0	0	1	0	0	10	0	1169.6544	ENST00000226578.8_101_2737	ENST00000226578.8_101_2737	325	334	yes	yes	2	0.00045287	98.033			By MS/MS			By matching	1.33	0.471	2	1	NA	NA	NA	NA	NA	NA	2	NA	NA	1	17508000	0	0	14484000	0	0	3024000			105109	693	113543	2072602;2072603;2072604	1434432;1434433	1434433		1	ENST00000226578.8_101_2737	ENSG00000109323.8	ORF_annotated
TVELLSGVVDQTK	TRYLNIFGESQPNPKTVELLSGVVDQTKDG	PKTVELLSGVVDQTKDGLISFQEFVAFESV	K	T	V	T	K	D	0	0	0	1	0	1	1	1	0	0	2	1	0	0	0	1	2	0	0	3	0	0	13	0	1387.7559	ENST00000265631.9_138_2162;ENST00000416240.6_192_2219	ENST00000265631.9_138_2162	57	69	yes	no	2;3	2.6631e-23	198.62	By MS/MS	By MS/MS	By MS/MS	By matching	By MS/MS	By MS/MS	1.7	1.01	21	10	3	2	1	NA	9	8	10	1	2	7	365920000	49232000	41024000	144620000	50968	46244000	84747000			105110	2249	113544	2072605;2072606;2072607;2072608;2072609;2072610;2072611;2072612;2072613;2072614;2072615;2072616;2072617;2072618;2072619;2072620;2072621;2072622;2072623;2072624;2072625;2072626;2072627;2072628;2072629;2072630;2072631;2072632;2072633;2072634;2072635;2072636;2072637;2072638;2072639;2072640;2072641	1434434;1434435;1434436;1434437;1434438;1434439;1434440;1434441;1434442;1434443;1434444;1434445;1434446;1434447;1434448;1434449;1434450;1434451;1434452;1434453;1434454;1434455;1434456;1434457;1434458	1434452		24	ENST00000265631.9_138_2162;ENST00000416240.6_192_2219	ENSG00000004864.13;ENSG00000004864.13	ORF_annotated;ORF_annotated
TVELPLNK	LATVKKQLSRVKSKKTVELPLNKEEIERIH	SRVKSKKTVELPLNKEEIERIHREVAFNKT	K	T	V	N	K	E	0	0	1	0	0	0	1	0	0	0	2	1	0	0	1	0	1	0	0	1	0	0	8	0	912.52803	ENST00000394422.7_29_2341	ENST00000394422.7_29_2341	115	122	yes	yes	2	0.01076	85.359			By MS/MS	By matching	By MS/MS	By matching	1	0	5	NA	NA	NA	NA	NA	NA	NA	1	1	1	2	22763000	0	0	5744600	1560300	0	15458000			105111	8081	113545	2072642;2072643;2072644;2072645;2072646	1434459;1434460	1434459		1	ENST00000394422.7_29_2341	ENSG00000156697.12	ORF_annotated
TVELPLNKEEIER	LATVKKQLSRVKSKKTVELPLNKEEIERIH	KKTVELPLNKEEIERIHREVAFNKTAQVLS	K	T	V	E	R	I	0	1	1	0	0	0	4	0	0	1	2	1	0	0	1	0	1	0	0	1	0	0	13	1	1568.841	ENST00000394422.7_29_2341	ENST00000394422.7_29_2341	115	127	yes	yes	3	0.10108	45.28	By matching				By matching	By MS/MS	1	0	3	NA	NA	NA	NA	NA	1	NA	NA	NA	1	1	40720000	18840000	0	0	0	13951000	7928800			105112	8081	113546	2072647;2072648;2072649	1434461	1434461		0	ENST00000394422.7_29_2341	ENSG00000156697.12	ORF_annotated
TVELSIPADPANLDSEAK	RLGGIPVGVVAVETRTVELSIPADPANLDS	LSIPADPANLDSEAKIIQQAGQVWFPDSAF	R	T	V	A	K	I	3	0	1	2	0	0	2	0	0	1	2	1	0	0	2	2	1	0	0	1	0	0	18	0	1868.9367	ENST00000616317.4_593_7630;ENST00000616317.4_500_7630;ENST00000616317.4_482_7630	ENST00000616317.4_593_7630	1992	2009	yes	no	2;3	1.356e-26	160.38	By MS/MS	By MS/MS	By MS/MS	By MS/MS	By MS/MS	By MS/MS	2.7	1.75	11	7	2	2	6	2	3	5	8	1	7	6	96178000	17625000	16309000	19188000	10845000	10095000	22116000			105113	9772	113547	2072650;2072651;2072652;2072653;2072654;2072655;2072656;2072657;2072658;2072659;2072660;2072661;2072662;2072663;2072664;2072665;2072666;2072667;2072668;2072669;2072670;2072671;2072672;2072673;2072674;2072675;2072676;2072677;2072678;2072679	1434462;1434463;1434464;1434465;1434466;1434467;1434468;1434469;1434470;1434471;1434472;1434473;1434474;1434475;1434476;1434477;1434478;1434479;1434480;1434481;1434482;1434483;1434484;1434485;1434486;1434487;1434488;1434489;1434490	1434464		29	ENST00000616317.4_593_7630;ENST00000616317.4_500_7630;ENST00000616317.4_482_7630	ENSG00000278540.4;ENSG00000278540.4;ENSG00000278540.4	N_truncation;N_truncation;ORF_annotated
TVENFCVHSR	MGDIHTKLFPVECPKTVENFCVHSRNGYYN	VECPKTVENFCVHSRNGYYNGHTFHRIIKG	K	T	V	S	R	N	0	1	1	0	1	0	1	0	1	0	0	0	0	1	0	1	1	0	0	2	0	0	10	0	1247.5717	ENST00000261308.9_73_2010	ENST00000261308.9_73_2010	515	524	yes	yes	2	0.0042362	92.062	By matching				By MS/MS	By matching	1	0	3	NA	NA	NA	NA	NA	1	NA	NA	NA	1	1	26375000	5516600	0	0	0	7414300	13445000			105114	1667	113548	2072680;2072681;2072682	1434491	1434491		0	ENST00000261308.9_73_2010	ENSG00000113593.11	ORF_annotated
TVENFVALATGEK	VGRIVIGLFGKVVPKTVENFVALATGEKGY	PKTVENFVALATGEKGYGYKGSKFHRVIKD	K	T	V	E	K	G	2	0	1	0	0	0	2	1	0	0	1	1	0	1	0	0	2	0	0	2	0	0	13	0	1377.714	ENST00000306442.4_117_752	ENST00000306442.4_117_752	66	78	yes	yes	2	2.4496e-09	143.17	By MS/MS	By MS/MS	By MS/MS	By matching		By MS/MS	2	1.05	8	7	2	3	NA	NA	4	4	3	1	NA	8	137760000	28767000	9854300	9324700	991950	0	88825000			105115	3718	113549	2072683;2072684;2072685;2072686;2072687;2072688;2072689;2072690;2072691;2072692;2072693;2072694;2072695;2072696;2072697;2072698;2072699;2072700;2072701;2072702	1434492;1434493;1434494;1434495;1434496;1434497;1434498;1434499;1434500;1434501;1434502;1434503;1434504;1434505;1434506;1434507;1434508	1434505		12	ENST00000306442.4_117_752	ENSG00000168938.5	ORF_annotated
TVENIKDPLFR	NWLHLIPQTLSHLKRTVENIKDPLFRFFER	HLKRTVENIKDPLFRFFEREVKMGAKLLQD	R	T	V	F	R	F	0	1	1	1	0	0	1	0	0	1	1	1	0	1	1	0	1	0	0	1	0	0	11	1	1330.7245	ENST00000360184.8_165_14102;ENST00000360184.8_357_14102	ENST00000360184.8_165_14102	4401	4411	yes	no	2;3	6.2498e-21	208.25	By MS/MS	By MS/MS	By MS/MS	By MS/MS	By MS/MS	By MS/MS	1.1	0.379	36	2	1	NA	NA	NA	8	8	5	7	3	8	1.01e+09	425950000	139640000	119250000	51849000	75063000	198240000			105116	6214	113550	2072703;2072704;2072705;2072706;2072707;2072708;2072709;2072710;2072711;2072712;2072713;2072714;2072715;2072716;2072717;2072718;2072719;2072720;2072721;2072722;2072723;2072724;2072725;2072726;2072727;2072728;2072729;2072730;2072731;2072732;2072733;2072734;2072735;2072736;2072737;2072738;2072739;2072740;2072741	1434509;1434510;1434511;1434512;1434513;1434514;1434515;1434516;1434517;1434518;1434519;1434520;1434521;1434522;1434523;1434524;1434525;1434526;1434527;1434528;1434529;1434530;1434531;1434532	1434532		22	ENST00000360184.8_165_14102;ENST00000360184.8_357_14102	ENSG00000197102.10;ENSG00000197102.10	ORF_annotated;N_truncation
TVENVEEYSYK	KMNAPNQPPHKDTGKTVENVEEYSYKQEKK	DTGKTVENVEEYSYKQEKKIRAALRTTERD	K	T	V	Y	K	Q	0	0	1	0	0	0	3	0	0	0	0	1	0	0	0	1	1	0	2	2	0	0	11	0	1359.6194	ENST00000348824.11_182_4780;ENST00000366919.6_269_4879;ENST00000348824.11_119_4780;ENST00000366919.6_206_4879;ENST00000366920.6_182_4930;ENST00000392142.8_212_4972;ENST00000366920.6_119_4930;ENST00000392142.8_149_4972	ENST00000348824.11_182_4780	110	120	yes	no	2	1.9833e-09	160.36	By MS/MS	By matching	By MS/MS	By MS/MS	By MS/MS	By MS/MS	4.49	1.11	NA	1	8	9	13	8	12	2	4	6	6	9	111100000	6.6e+07	1035400	1222600	2404500	16034000	24403000			105117	5612	113551	2072742;2072743;2072744;2072745;2072746;2072747;2072748;2072749;2072750;2072751;2072752;2072753;2072754;2072755;2072756;2072757;2072758;2072759;2072760;2072761;2072762;2072763;2072764;2072765;2072766;2072767;2072768;2072769;2072770;2072771;2072772;2072773;2072774;2072775;2072776;2072777;2072778;2072779;2072780	1434533;1434534;1434535;1434536;1434537;1434538;1434539;1434540;1434541;1434542;1434543;1434544;1434545;1434546;1434547;1434548;1434549;1434550;1434551;1434552;1434553;1434554;1434555;1434556;1434557	1434554		25	ENST00000348824.11_182_4780;ENST00000366919.6_269_4879;ENST00000348824.11_119_4780;ENST00000366919.6_206_4879;ENST00000366920.6_182_4930;ENST00000392142.8_212_4972;ENST00000366920.6_119_4930;ENST00000392142.8_149_4972	ENSG00000085511.19;ENSG00000085511.19;ENSG00000085511.19;ENSG00000085511.19;ENSG00000085511.19;ENSG00000085511.19;ENSG00000085511.19;ENSG00000085511.19	N_truncation;N_truncation;ORF_annotated;ORF_annotated;N_truncation;N_truncation;ORF_annotated;ORF_annotated
TVENVTVFGTASASK	MAAGGVGMAAVQLCRTVENVTVFGTASASK	TVENVTVFGTASASKHEALKENGVTHPIDY	R	T	V	S	K	H	2	0	1	0	0	0	1	1	0	0	0	1	0	1	0	2	3	0	0	3	0	0	15	0	1509.7675	ENST00000355653.7_97_1275	ENST00000355653.7_97_1275	211	225	yes	yes	2;3	9.1001e-41	249.2	By MS/MS	By MS/MS	By MS/MS	By MS/MS	By MS/MS	By MS/MS	2.51	1.84	25	4	2	4	9	3	3	4	11	13	11	5	340490000	10683000	28535000	73008000	148410000	19740000	60106000			105118	5852	113552	2072781;2072782;2072783;2072784;2072785;2072786;2072787;2072788;2072789;2072790;2072791;2072792;2072793;2072794;2072795;2072796;2072797;2072798;2072799;2072800;2072801;2072802;2072803;2072804;2072805;2072806;2072807;2072808;2072809;2072810;2072811;2072812;2072813;2072814;2072815;2072816;2072817;2072818;2072819;2072820;2072821;2072822;2072823;2072824;2072825;2072826;2072827	1434558;1434559;1434560;1434561;1434562;1434563;1434564;1434565;1434566;1434567;1434568;1434569;1434570;1434571;1434572;1434573;1434574;1434575;1434576;1434577;1434578;1434579;1434580;1434581;1434582;1434583;1434584;1434585;1434586;1434587;1434588;1434589	1434583		29	ENST00000355653.7_97_1275	ENSG00000108828.15	ORF_annotated
TVEPLEYYR	______________________________	MAAGFKTVEPLEYYRRFLKENCRPDGRELG	K	T	V	Y	R	R	0	1	0	0	0	0	2	0	0	0	1	0	0	0	1	0	1	0	2	1	0	0	9	0	1168.5764	ENST00000389704.3_266_1093	ENST00000389704.3_266_1093	7	15	yes	yes	2	2.7829e-06	194.27	By MS/MS	By MS/MS	By MS/MS	By MS/MS	By MS/MS	By MS/MS	3.09	1.07	NA	16	14	6	7	NA	12	7	7	5	4	8	512650000	176200000	49385000	28444000	31693000	88821000	138100000			105119	7935	113553	2072828;2072829;2072830;2072831;2072832;2072833;2072834;2072835;2072836;2072837;2072838;2072839;2072840;2072841;2072842;2072843;2072844;2072845;2072846;2072847;2072848;2072849;2072850;2072851;2072852;2072853;2072854;2072855;2072856;2072857;2072858;2072859;2072860;2072861;2072862;2072863;2072864;2072865;2072866;2072867;2072868;2072869;2072870	1434590;1434591;1434592;1434593;1434594;1434595;1434596;1434597;1434598;1434599;1434600;1434601;1434602;1434603;1434604;1434605;1434606;1434607;1434608;1434609;1434610;1434611;1434612;1434613;1434614;1434615;1434616;1434617;1434618;1434619;1434620;1434621;1434622;1434623;1434624	1434592		32	ENST00000389704.3_266_1093	ENSG00000120699.12	ORF_annotated
TVEPPISQVGNVDTASELEK	GKEKPEVTDRAGGNKTVEPPISQVGNVDTA	ISQVGNVDTASELEKGVSEAAVLKPSEELP	K	T	V	E	K	G	1	0	1	1	0	1	3	1	0	1	1	1	0	0	2	2	2	0	0	3	0	0	20	0	2112.0586	ENST00000286835.11_384_3824;ENST00000399804.5_384_3758	ENST00000286835.11_384_3824	1092	1111	yes	no	2	1.0399e-27	211.75	By MS/MS	By MS/MS	By matching	By matching	By MS/MS	By MS/MS	1.11	0.314	8	1	NA	NA	NA	NA	3	1	1	1	1	2	105100000	75692000	2077700	1914200	2556200	15800000	7064000			105120	2899	113554	2072871;2072872;2072873;2072874;2072875;2072876;2072877;2072878;2072879	1434625;1434626;1434627;1434628;1434629;1434630;1434631;1434632	1434632		8	ENST00000286835.11_384_3824;ENST00000399804.5_384_3758	ENSG00000156304.14;ENSG00000156304.14	ORF_annotated;ORF_annotated
TVEQTATTTNK	TFADKEKKKEKKKAKTVEQTATTTNKKPGQ	KKAKTVEQTATTTNKKPGQGTPNSANTQGN	K	T	V	N	K	K	1	0	1	0	0	1	1	0	0	0	0	1	0	0	0	0	5	0	0	1	0	0	11	0	1192.5935	ENST00000246071.7_217_891	ENST00000246071.7_217_891	112	122	yes	yes	2	2.0424e-13	175.73			By MS/MS	By MS/MS	By matching	By matching	1	0	5	NA	NA	NA	NA	NA	NA	NA	1	2	1	1	17467000	0	0	2781500	8307900	4010100	2367000			105121	1076	113555	2072880;2072881;2072882;2072883;2072884	1434633;1434634;1434635	1434635		3	ENST00000246071.7_217_891	ENSG00000125870.10	ORF_annotated
TVESEAASYLDQISR	NFGVSIQEETVAELRTVESEAASYLDQISR	TVESEAASYLDQISRYYITRAKLVSKIAKY	R	T	V	S	R	Y	2	1	0	1	0	1	2	0	0	1	1	0	0	0	0	3	1	0	1	1	0	0	15	0	1667.8002	ENST00000590720.5_234_995	ENST00000590720.5_234_995	167	181	yes	yes	2;3	3.2967e-41	234.3	By MS/MS	By MS/MS	By MS/MS	By MS/MS	By MS/MS	By MS/MS	3.47	1.87	21	24	17	11	12	28	20	27	13	10	24	19	1582800000	655550000	304370000	58536000	90216000	190240000	283930000			105122	9628	113556	2072885;2072886;2072887;2072888;2072889;2072890;2072891;2072892;2072893;2072894;2072895;2072896;2072897;2072898;2072899;2072900;2072901;2072902;2072903;2072904;2072905;2072906;2072907;2072908;2072909;2072910;2072911;2072912;2072913;2072914;2072915;2072916;2072917;2072918;2072919;2072920;2072921;2072922;2072923;2072924;2072925;2072926;2072927;2072928;2072929;2072930;2072931;2072932;2072933;2072934;2072935;2072936;2072937;2072938;2072939;2072940;2072941;2072942;2072943;2072944;2072945;2072946;2072947;2072948;2072949;2072950;2072951;2072952;2072953;2072954;2072955;2072956;2072957;2072958;2072959;2072960;2072961;2072962;2072963;2072964;2072965;2072966;2072967;2072968;2072969;2072970;2072971;2072972;2072973;2072974;2072975;2072976;2072977;2072978;2072979;2072980;2072981;2072982;2072983;2072984;2072985;2072986;2072987;2072988;2072989;2072990;2072991;2072992;2072993;2072994;2072995;2072996;2072997	1434636;1434637;1434638;1434639;1434640;1434641;1434642;1434643;1434644;1434645;1434646;1434647;1434648;1434649;1434650;1434651;1434652;1434653;1434654;1434655;1434656;1434657;1434658;1434659;1434660;1434661;1434662;1434663;1434664;1434665;1434666;1434667;1434668;1434669;1434670;1434671;1434672;1434673;1434674;1434675;1434676;1434677;1434678;1434679;1434680;1434681;1434682;1434683;1434684;1434685;1434686;1434687;1434688;1434689;1434690;1434691;1434692;1434693;1434694;1434695;1434696;1434697;1434698;1434699;1434700;1434701;1434702;1434703;1434704;1434705;1434706;1434707;1434708;1434709;1434710;1434711;1434712;1434713;1434714;1434715;1434716;1434717;1434718;1434719;1434720;1434721;1434722;1434723;1434724;1434725;1434726;1434727;1434728	1434716		91	ENST00000590720.5_234_995	ENSG00000131467.10	ORF_annotated
TVESGLEVAAAPSVTPQAGTALLAPFPTQR	VSVGALLPDATSSHRTVESGLEVAAAPSVT	PQAGTALLAPFPTQRVCSNPPCETHETGTT	R	T	V	Q	R	V	6	1	0	0	0	2	2	2	0	0	3	0	0	1	4	2	4	0	0	3	0	0	30	0	2978.5713	ENST00000310441.11_968_7072;ENST00000310441.11_1265_7072;ENST00000369984.4_345_6584;ENST00000369984.4_642_6584	ENST00000310441.11_968_7072	1386	1415	no	no	2;3;4	7.6866e-57	178.95	By MS/MS	By MS/MS	By MS/MS	By matching	By MS/MS	By MS/MS	1.79	1.34	35	7	3	4	3	1	13	6	5	1	23	5	274230000	139480000	17200000	6844900	356630	37879000	72469000			105123	3937;6789	113557	2072998;2072999;2073000;2073001;2073002;2073003;2073004;2073005;2073006;2073007;2073008;2073009;2073010;2073011;2073012;2073013;2073014;2073015;2073016;2073017;2073018;2073019;2073020;2073021;2073022;2073023;2073024;2073025;2073026;2073027;2073028;2073029;2073030;2073031;2073032;2073033;2073034;2073035;2073036;2073037;2073038;2073039;2073040;2073041;2073042;2073043;2073044;2073045;2073046;2073047;2073048;2073049;2073050	1434729;1434730;1434731;1434732;1434733;1434734;1434735;1434736;1434737;1434738;1434739;1434740;1434741;1434742;1434743;1434744;1434745;1434746;1434747;1434748;1434749;1434750;1434751;1434752;1434753;1434754;1434755;1434756;1434757;1434758;1434759;1434760;1434761;1434762;1434763;1434764;1434765	1434761		37	ENST00000310441.11_968_7072;ENST00000310441.11_1265_7072;ENST00000369984.4_345_6584;ENST00000369984.4_642_6584	ENSG00000172534.13;ENSG00000172534.13;ENSG00000172534.13;ENSG00000172534.13	ORF_annotated;N_truncation;ORF_annotated;N_truncation
TVESITDIR	SDTHLFPNASSKEIKTVESITDIRADIDKK	SSKEIKTVESITDIRADIDKKYRCVSGTQV	K	T	V	I	R	A	0	1	0	1	0	0	1	0	0	2	0	0	0	0	0	1	2	0	0	1	0	0	9	0	1032.5451	ENST00000332556.4_195_1445	ENST00000332556.4_195_1445	138	146	yes	yes	2	7.7228e-07	178.83	By MS/MS	By MS/MS	By MS/MS	By MS/MS	By MS/MS	By MS/MS	1.24	0.814	22	2	NA	NA	1	NA	3	3	3	5	5	6	1807400000	295110000	423660000	331580000	110850000	64157000	582030000			105124	4904	113558	2073051;2073052;2073053;2073054;2073055;2073056;2073057;2073058;2073059;2073060;2073061;2073062;2073063;2073064;2073065;2073066;2073067;2073068;2073069;2073070;2073071;2073072;2073073;2073074;2073075	1434766;1434767;1434768;1434769;1434770;1434771;1434772;1434773;1434774;1434775;1434776;1434777;1434778;1434779;1434780;1434781;1434782;1434783	1434778		18	ENST00000332556.4_195_1445	ENSG00000185896.10	ORF_annotated
TVESLEETLK	AYLQKLGFDVVFNYKTVESLEETLKKASPD	VFNYKTVESLEETLKKASPDGYDCYFDNVG	K	T	V	L	K	K	0	0	0	0	0	0	3	0	0	0	2	1	0	0	0	1	2	0	0	1	0	0	10	0	1147.5972	ENST00000309195.9_80_1066;ENST00000374324.5_499_1029	ENST00000309195.9_80_1066	195	204	yes	no	2	1.8602e-05	138.98	By matching	By MS/MS	By MS/MS	By matching		By MS/MS	3.05	0.767	NA	6	9	7	NA	NA	3	6	4	1	NA	8	153810000	5875100	14579000	8653000	247410	0	124450000			105125	3869	113559	2073076;2073077;2073078;2073079;2073080;2073081;2073082;2073083;2073084;2073085;2073086;2073087;2073088;2073089;2073090;2073091;2073092;2073093;2073094;2073095;2073096;2073097	1434784;1434785;1434786;1434787;1434788;1434789;1434790;1434791;1434792;1434793;1434794;1434795;1434796;1434797	1434792		11	ENST00000309195.9_80_1066;ENST00000374324.5_499_1029	ENSG00000106853.17;ENSG00000106853.17	ORF_annotated;dORF
TVESLEETLKK	AYLQKLGFDVVFNYKTVESLEETLKKASPD	FNYKTVESLEETLKKASPDGYDCYFDNVGG	K	T	V	K	K	A	0	0	0	0	0	0	3	0	0	0	2	2	0	0	0	1	2	0	0	1	0	0	11	1	1275.6922	ENST00000309195.9_80_1066;ENST00000374324.5_499_1029	ENST00000309195.9_80_1066	195	205	yes	no	2;3	7.8226e-10	137.89	By MS/MS	By MS/MS	By matching			By MS/MS	2.6	1.23	5	9	4	5	2	NA	15	6	2	NA	NA	2	208800000	155690000	44251000	473580	0	0	8389700			105126	3869	113560	2073098;2073099;2073100;2073101;2073102;2073103;2073104;2073105;2073106;2073107;2073108;2073109;2073110;2073111;2073112;2073113;2073114;2073115;2073116;2073117;2073118;2073119;2073120;2073121;2073122	1434798;1434799;1434800;1434801;1434802;1434803;1434804;1434805;1434806;1434807;1434808;1434809;1434810;1434811;1434812;1434813;1434814;1434815;1434816;1434817	1434802		19	ENST00000309195.9_80_1066;ENST00000374324.5_499_1029	ENSG00000106853.17;ENSG00000106853.17	ORF_annotated;dORF
TVETEAVQMLK	ETETPTAEDIQLLKRTVETEAVQMLKDIKK	LLKRTVETEAVQMLKDIKKEKVLLRRKSEL	R	T	V	L	K	D	1	0	0	0	0	1	2	0	0	0	1	1	1	0	0	0	2	0	0	2	0	0	11	0	1247.6431	ENST00000485511.5_180_1985	ENST00000485511.5_180_1985	550	560	yes	yes	2	1.0646e-05	133.57	By MS/MS	By MS/MS	By MS/MS	By MS/MS	By matching	By MS/MS	1.54	0.746	8	3	2	NA	NA	NA	2	1	4	3	1	2	1.81e+08	26040000	16357000	31568000	23942000	4e+06	79092000			105127	9076	113561	2073123;2073124;2073125;2073126;2073127;2073128;2073129;2073130;2073131;2073132;2073133;2073134;2073135	1434818;1434819;1434820;1434821;1434822;1434823;1434824;1434825;1434826	1434823		9	ENST00000485511.5_180_1985	ENSG00000112640.14	ORF_annotated
TVETLLLR	DSANKFEENTYCFGRTVETLLLRFGKTIME	NTYCFGRTVETLLLRFGKTIMEEQLVLKRV	R	T	V	L	R	F	0	1	0	0	0	0	1	0	0	0	3	0	0	0	0	0	2	0	0	1	0	0	8	0	943.57023	ENST00000308982.11_82_1944	ENST00000308982.11_82_1944	511	518	yes	yes	2	0.0027223	103.91	By MS/MS	By MS/MS	By matching	By MS/MS	By MS/MS	By MS/MS	1	0	15	NA	NA	NA	NA	NA	3	3	3	3	2	1	180700000	60796000	38800000	23385000	36849000	12244000	8625600			105128	3855	113562	2073136;2073137;2073138;2073139;2073140;2073141;2073142;2073143;2073144;2073145;2073146;2073147;2073148;2073149;2073150	1434827;1434828;1434829;1434830;1434831;1434832	1434831		5	ENST00000308982.11_82_1944	ENSG00000177646.18	ORF_annotated
TVETLQQQLSK	SFRDQVRHLQEEHRKTVETLQQQLSKMEAQ	EHRKTVETLQQQLSKMEAQLFQLKNEPTTR	K	T	V	S	K	M	0	0	0	0	0	3	1	0	0	0	2	1	0	0	0	1	2	0	0	1	0	0	11	0	1273.6878	ENST00000309863.10_829_5766;ENST00000309863.10_826_5766;ENST00000309863.10_715_5766	ENST00000309863.10_829_5766	1419	1429	yes	no	2	0.00060567	96.143	By MS/MS			By matching			1	0	2	NA	NA	NA	NA	NA	1	NA	NA	1	NA	NA	4961800	3384300	0	0	1577500	0	0			105129	3898	113563	2073151;2073152	1434833	1434833		0	ENST00000309863.10_829_5766;ENST00000309863.10_826_5766;ENST00000309863.10_715_5766	ENSG00000135968.20;ENSG00000135968.20;ENSG00000135968.20	N_truncation;N_truncation;ORF_annotated
TVETRDGQVINETSQHHDDLE	LPLVDTHSKRTLLIKTVETRDGQVINETSQ	GQVINETSQHHDDLE_______________	K	T	V	L	E	-	0	1	1	3	0	2	3	1	2	1	1	0	0	0	0	1	3	0	0	2	0	0	21	1	2422.0997	ENST00000224237.9_146_1543;ENST00000224237.9_185_1543	ENST00000224237.9_185_1543	433	453	no	no	3;4	8.8836e-77	223.51	By MS/MS	By MS/MS		By MS/MS	By MS/MS	By MS/MS	4.83	0.833	NA	NA	2	2	11	3	3	12	NA	1	1	1	47403000	4413200	38177000	0	2479800	862700	1469700			105130	641;640	113564	2073153;2073154;2073155;2073156;2073157;2073158;2073159;2073160;2073161;2073162;2073163;2073164;2073165;2073166;2073167;2073168;2073169;2073170	1434834;1434835;1434836;1434837;1434838;1434839;1434840;1434841;1434842;1434843;1434844;1434845	1434839		11	ENST00000224237.9_146_1543;ENST00000224237.9_185_1543	ENSG00000026025.14;ENSG00000026025.14	ORF_annotated;N_truncation
TVETVEGGGLVVILLR	VLQDFEALTPNLLARTVETVEGGGLVVILL	VETVEGGGLVVILLRTMNSLKQLYTVTMDV	R	T	V	L	R	T	0	1	0	0	0	0	2	3	0	1	3	0	0	0	0	0	2	0	0	4	0	0	16	0	1653.9665	ENST00000257829.7_207_3281;ENST00000257829.7_333_3281	ENST00000257829.7_207_3281	137	152	yes	no	2;3	1.6771e-22	201.46	By MS/MS	By MS/MS	By MS/MS		By MS/MS		1.78	1.03	5	2	1	1	NA	NA	1	1	3	NA	4	NA	4792300	424000	468360	3693400	0	206580	0			105131	1472	113565	2073171;2073172;2073173;2073174;2073175;2073176;2073177;2073178;2073179	1434846;1434847;1434848;1434849;1434850;1434851	1434849		3	ENST00000257829.7_207_3281;ENST00000257829.7_333_3281	ENSG00000135372.8;ENSG00000135372.8	ORF_annotated;N_truncation
TVEVAEGEAVR	KNRKKLSEKPKPNGRTVEVAEGEAVRTPQS	PNGRTVEVAEGEAVRTPQSVTAKQPPEIDK	R	T	V	V	R	T	2	1	0	0	0	0	3	1	0	0	0	0	0	0	0	0	1	0	0	3	0	0	11	0	1158.5881	ENST00000336273.7_329_2074;ENST00000519934.5_31_1608	ENST00000336273.7_329_2074	132	142	yes	no	2	0.011838	65.305					By MS/MS		1	0	1	NA	NA	NA	NA	NA	NA	NA	NA	NA	1	NA	3684000	0	0	0	0	3684000	0			105132	5067	113566	2073180	1434852	1434852		0	ENST00000336273.7_329_2074;ENST00000519934.5_31_1608	ENSG00000147649.9;ENSG00000147649.9	ORF_annotated;ORF_annotated
TVEVDFVDINVGCPIDLVYKK	AFPDTMTKCAELLSRTVEVDFVDINVGCPI	VDINVGCPIDLVYKKGGGCALMNRSTKFQQ	R	T	V	K	K	G	0	0	1	3	1	0	1	1	0	2	1	2	0	1	1	0	1	0	1	5	0	0	21	1	2422.2454	ENST00000309061.11_98_2047	ENST00000309061.11_98_2047	384	404	yes	yes	3	2.0419e-07	81.949		By matching		By MS/MS			4.33	1.25	NA	NA	1	1	NA	1	NA	1	NA	2	NA	NA	4088700	0	44461	0	4044300	0	0			105133	3864	113567	2073181;2073182;2073183	1434853	1434853		1	ENST00000309061.11_98_2047	ENSG00000141994.15	ORF_annotated
TVEVLEPEVTK	VKCNEQPNRVEIYEKTVEVLEPEVTKLMNF	IYEKTVEVLEPEVTKLMNFMYFQRNAIERF	K	T	V	T	K	L	0	0	0	0	0	0	3	0	0	0	1	1	0	0	1	0	2	0	0	3	0	0	11	0	1242.6707	ENST00000618329.4_266_4024;ENST00000435847.6_97_3447;ENST00000610365.4_192_3950	ENST00000610365.4_192_3950	111	121	no	no	2	3.0056e-05	116.52	By MS/MS	By matching	By MS/MS	By MS/MS		By MS/MS	2.3	1.44	12	5	3	4	3	NA	7	2	3	9	NA	6	206600000	32818000	11020000	24602000	80610000	0	57546000			105134	9703;9790	113568	2073184;2073185;2073186;2073187;2073188;2073189;2073190;2073191;2073192;2073193;2073194;2073195;2073196;2073197;2073198;2073199;2073200;2073201;2073202;2073203;2073204;2073205;2073206;2073207;2073208;2073209;2073210	1434854;1434855;1434856;1434857;1434858;1434859;1434860;1434861;1434862;1434863;1434864;1434865;1434866;1434867	1434865		11	ENST00000618329.4_266_4024;ENST00000435847.6_97_3447;ENST00000610365.4_192_3950	ENSG00000055163.19;ENSG00000055163.19;ENSG00000273749.4	ORF_annotated;ORF_annotated;ORF_annotated
TVEVPFK	KYAGGVAEYRASEGKTVEVPFKGDVEHTIR	EYRASEGKTVEVPFKGDVEHTIRDILGGIR	K	T	V	F	K	G	0	0	0	0	0	0	1	0	0	0	0	1	0	1	1	0	1	0	0	2	0	0	7	0	818.4538	ENST00000620807.4_403_1446;ENST00000420554.6_354_1397;ENST00000557854.5_332_1558;ENST00000420554.6_300_1397	ENST00000620807.4_403_1446	292	298	yes	no	2	0.013655	97.068	By MS/MS	By matching	By MS/MS		By MS/MS	By matching	1	0	5	NA	NA	NA	NA	NA	1	1	1	NA	1	1	55037000	16666000	8002300	18071000	0	5860400	6436200			105135	8562	113569	2073211;2073212;2073213;2073214;2073215	1434868;1434869;1434870	1434869		3	ENST00000620807.4_403_1446;ENST00000420554.6_354_1397;ENST00000557854.5_332_1558;ENST00000420554.6_300_1397	ENSG00000100938.17;ENSG00000100938.17;ENSG00000100938.17;ENSG00000100938.17	ORF_annotated;ORF_annotated;N_truncation;ORF_annotated
TVEVPFKGDVEHTIR	KYAGGVAEYRASEGKTVEVPFKGDVEHTIR	TVEVPFKGDVEHTIRDILGGIRSTCTYVGA	K	T	V	I	R	D	0	1	0	1	0	0	2	1	1	1	0	1	0	1	1	0	2	0	0	3	0	0	15	1	1725.905	ENST00000620807.4_403_1446;ENST00000420554.6_354_1397;ENST00000557854.5_332_1558;ENST00000420554.6_300_1397	ENST00000620807.4_403_1446	292	306	yes	no	4	2.3556e-09	120.66	By MS/MS			By MS/MS	By matching	By matching	1	0	5	NA	NA	NA	NA	NA	2	NA	NA	1	1	1	50885000	30001000	0	0	10861000	5580000	4443400			105136	8562	113570	2073216;2073217;2073218;2073219;2073220	1434871;1434872	1434872		2	ENST00000620807.4_403_1446;ENST00000420554.6_354_1397;ENST00000557854.5_332_1558;ENST00000420554.6_300_1397	ENSG00000100938.17;ENSG00000100938.17;ENSG00000100938.17;ENSG00000100938.17	ORF_annotated;ORF_annotated;N_truncation;ORF_annotated
TVEVPIHQLPASMNNLK	SVAGILNAAQPPAVKTVEVPIHQLPASMNN	EVPIHQLPASMNNLKIVLLSDIHLGPTVGR	K	T	V	L	K	I	1	0	2	0	0	1	1	0	1	1	2	1	1	0	2	1	1	0	0	2	0	0	17	0	1890.0033	ENST00000342462.4_192_1550	ENST00000342462.4_192_1550	192	208	yes	yes	3	0.014162	53.395			By matching	By MS/MS			1	0	2	NA	NA	NA	NA	NA	NA	NA	1	1	NA	NA	18469000	0	0	10519000	7949800	0	0			105137	5395	113571	2073221;2073222	1434873	1434873		0	ENST00000342462.4_192_1550	ENSG00000188167.8	ORF_annotated
TVEVPMMTLDLETPYFR	PKHTEQAEFHVSDNKTVEVPMMTLDLETPY	EVPMMTLDLETPYFRDEELGCTLVELTYTS	K	T	V	F	R	D	0	1	0	1	0	0	2	0	0	0	2	0	2	1	2	0	3	0	1	2	0	0	17	0	2040.99	CON__Q9TTE1	CON__Q9TTE1	232	248	no	no	2;3	5.7832e-59	224.33	By MS/MS	By MS/MS				By MS/MS	6	0	NA	NA	NA	NA	NA	5	2	1	NA	NA	NA	2	43831000	38133000	199710	0	0	0	5498300		+	105138	128	113572	2073223;2073224;2073225;2073226;2073227	1434874;1434875;1434876;1434877;1434878;1434879	1434879		5	CON__Q9TTE1	NA	NA
TVEVPYKGDVENTILDILGGLR	KHAGGVAEYRASEGKTVEVPYKGDVENTIL	GDVENTILDILGGLRSTCTYVGAAKLKELS	K	T	V	L	R	S	0	1	1	2	0	0	2	3	0	2	3	1	0	0	1	0	2	0	1	3	0	0	22	1	2400.29	ENST00000259727.4_115_1149	ENST00000259727.4_115_1149	292	313	yes	yes	3	0.0014947	36.523					By MS/MS		6	0	NA	NA	NA	NA	NA	1	NA	NA	NA	NA	1	NA	162070	0	0	0	0	162070	0			105139	1579	113573	2073228	1434880	1434880		1	ENST00000259727.4_115_1149	ENSG00000137198.9	ORF_annotated
TVEWDWK	MLLMKIQQLHPANAKTVEWDWKLLTYVMEE	QLHPANAKTVEWDWKLLTYVMEEEGQTLPG	K	T	V	W	K	L	0	0	0	1	0	0	1	0	0	0	0	1	0	0	0	0	1	2	0	1	0	0	7	0	962.44978	ENST00000443967.5_456_3023;ENST00000429602.6_19_2691	ENST00000443967.5_456_3023	528	534	yes	no	2	0.0088672	114.19	By MS/MS		By matching		By MS/MS	By matching	5.5	0.5	NA	NA	NA	NA	3	3	3	NA	1	NA	1	1	7239900	4421400	0	34862	0	2549400	234350			105140	8661	113574	2073229;2073230;2073231;2073232;2073233;2073234	1434881;1434882;1434883;1434884	1434881		4	ENST00000443967.5_456_3023;ENST00000429602.6_19_2691	ENSG00000170085.17;ENSG00000170085.17	N_truncation;ORF_annotated
TVEYAPCR	EREPVGTCFLQDGTKTVEYAPCRSQDIDAD	FLQDGTKTVEYAPCRSQDIDADGQGFCQGG	K	T	V	C	R	S	1	1	0	0	1	0	1	0	0	0	0	0	0	0	1	0	1	0	1	1	0	0	8	0	994.45422	ENST00000261023.7_464_3418;ENST00000261023.7_275_3418	ENST00000261023.7_464_3418	103	110	yes	no	2	0.0055346	81.297			By matching			By MS/MS	1.5	0.5	1	1	NA	NA	NA	NA	NA	NA	1	NA	NA	1	6790400	0	0	344680	0	0	6445700			105141	1644	113575	2073235;2073236	1434885	1434885		1	ENST00000261023.7_464_3418;ENST00000261023.7_275_3418	ENSG00000138448.11;ENSG00000138448.11	N_truncation;ORF_annotated
TVEYLHAQGVVHR	FSEREASAVLFTITKTVEYLHAQGVVHRDL	TKTVEYLHAQGVVHRDLKPSNILYVDESGN	K	T	V	H	R	D	1	1	0	0	0	1	1	1	2	0	1	0	0	0	0	0	1	0	1	3	0	0	13	0	1507.7896	ENST00000379565.7_209_2428;ENST00000379565.7_245_2428	ENST00000379565.7_209_2428	526	538	yes	no	2;3;4	7.7108e-09	179.37	By MS/MS	By matching	By MS/MS	By MS/MS	By MS/MS	By matching	1.14	0.467	19	1	1	NA	NA	NA	2	5	5	3	5	1	255740000	23868000	34212000	132890000	30965000	22509000	11300000			105142	7673	113576	2073237;2073238;2073239;2073240;2073241;2073242;2073243;2073244;2073245;2073246;2073247;2073248;2073249;2073250;2073251;2073252;2073253;2073254;2073255;2073256;2073257	1434886;1434887;1434888;1434889;1434890;1434891;1434892;1434893	1434886		6	ENST00000379565.7_209_2428;ENST00000379565.7_245_2428	ENSG00000177189.12;ENSG00000177189.12	ORF_annotated;N_truncation
TVEYLHSQGVVHR	FSEREASFVLHTIGKTVEYLHSQGVVHRDL	GKTVEYLHSQGVVHRDLKPSNILYVDESGN	K	T	V	H	R	D	0	1	0	0	0	1	1	1	2	0	1	0	0	0	0	1	1	0	1	3	0	0	13	0	1523.7845	ENST00000374168.6_191_2359;ENST00000374168.6_155_2359	ENST00000374168.6_191_2359	510	522	yes	no	3;4	6.1492e-05	70.963		By MS/MS		By MS/MS	By matching	By MS/MS	1	0	6	NA	NA	NA	NA	NA	NA	2	NA	2	1	1	74206000	0	17988000	0	27680000	3552900	24986000			105143	7246	113577	2073258;2073259;2073260;2073261;2073262;2073263	1434894;1434895;1434896	1434895		1	ENST00000374168.6_191_2359;ENST00000374168.6_155_2359	ENSG00000117676.13;ENSG00000117676.13	N_truncation;ORF_annotated
TVFAEHISDECK	IVGYVETPRGLRTFKTVFAEHISDECKRRF	TFKTVFAEHISDECKRRFYKNWHKSKKKAF	K	T	V	C	K	R	1	0	0	1	1	0	2	0	1	1	0	1	0	1	0	1	1	0	0	1	0	0	12	0	1434.6449	ENST00000216146.8_175_1383;ENST00000484615.5_53_418	ENST00000216146.8_175_1383	104	115	yes	no	2;3	9.0726e-49	260.98	By MS/MS	By MS/MS	By MS/MS	By MS/MS	By MS/MS	By MS/MS	3.15	1.55	36	39	36	37	30	14	35	33	35	30	29	30	6759100000	1724900000	1244900000	731370000	507680000	641570000	1908700000			105144	382	113578	2073264;2073265;2073266;2073267;2073268;2073269;2073270;2073271;2073272;2073273;2073274;2073275;2073276;2073277;2073278;2073279;2073280;2073281;2073282;2073283;2073284;2073285;2073286;2073287;2073288;2073289;2073290;2073291;2073292;2073293;2073294;2073295;2073296;2073297;2073298;2073299;2073300;2073301;2073302;2073303;2073304;2073305;2073306;2073307;2073308;2073309;2073310;2073311;2073312;2073313;2073314;2073315;2073316;2073317;2073318;2073319;2073320;2073321;2073322;2073323;2073324;2073325;2073326;2073327;2073328;2073329;2073330;2073331;2073332;2073333;2073334;2073335;2073336;2073337;2073338;2073339;2073340;2073341;2073342;2073343;2073344;2073345;2073346;2073347;2073348;2073349;2073350;2073351;2073352;2073353;2073354;2073355;2073356;2073357;2073358;2073359;2073360;2073361;2073362;2073363;2073364;2073365;2073366;2073367;2073368;2073369;2073370;2073371;2073372;2073373;2073374;2073375;2073376;2073377;2073378;2073379;2073380;2073381;2073382;2073383;2073384;2073385;2073386;2073387;2073388;2073389;2073390;2073391;2073392;2073393;2073394;2073395;2073396;2073397;2073398;2073399;2073400;2073401;2073402;2073403;2073404;2073405;2073406;2073407;2073408;2073409;2073410;2073411;2073412;2073413;2073414;2073415;2073416;2073417;2073418;2073419;2073420;2073421;2073422;2073423;2073424;2073425;2073426;2073427;2073428;2073429;2073430;2073431;2073432;2073433;2073434;2073435;2073436;2073437;2073438;2073439;2073440;2073441;2073442;2073443;2073444;2073445;2073446;2073447;2073448;2073449;2073450;2073451;2073452;2073453;2073454;2073455	1434897;1434898;1434899;1434900;1434901;1434902;1434903;1434904;1434905;1434906;1434907;1434908;1434909;1434910;1434911;1434912;1434913;1434914;1434915;1434916;1434917;1434918;1434919;1434920;1434921;1434922;1434923;1434924;1434925;1434926;1434927;1434928;1434929;1434930;1434931;1434932;1434933;1434934;1434935;1434936;1434937;1434938;1434939;1434940;1434941;1434942;1434943;1434944;1434945;1434946;1434947;1434948;1434949;1434950;1434951;1434952;1434953;1434954;1434955;1434956;1434957;1434958;1434959;1434960;1434961;1434962;1434963;1434964;1434965;1434966;1434967;1434968;1434969;1434970;1434971;1434972;1434973;1434974;1434975;1434976;1434977;1434978;1434979;1434980;1434981;1434982;1434983;1434984;1434985;1434986;1434987;1434988;1434989;1434990;1434991;1434992;1434993;1434994;1434995;1434996;1434997;1434998;1434999;1435000;1435001;1435002;1435003;1435004;1435005;1435006;1435007;1435008;1435009;1435010;1435011;1435012;1435013;1435014;1435015;1435016;1435017;1435018;1435019;1435020;1435021;1435022;1435023;1435024;1435025;1435026;1435027;1435028;1435029;1435030;1435031;1435032;1435033;1435034;1435035;1435036;1435037;1435038;1435039;1435040;1435041;1435042;1435043;1435044;1435045;1435046;1435047;1435048;1435049;1435050;1435051;1435052	1434923		155	ENST00000216146.8_175_1383;ENST00000484615.5_53_418	ENSG00000100316.15;ENSG00000100316.15	ORF_annotated;novel
TVFAEHISDECKR	IVGYVETPRGLRTFKTVFAEHISDECKRRF	FKTVFAEHISDECKRRFYKNWHKSKKKAFT	K	T	V	K	R	R	1	1	0	1	1	0	2	0	1	1	0	1	0	1	0	1	1	0	0	1	0	0	13	1	1590.746	ENST00000216146.8_175_1383;ENST00000484615.5_53_418	ENST00000216146.8_175_1383	104	116	yes	no	2;3;4	4.6224e-79	290.6	By MS/MS	By MS/MS	By MS/MS	By MS/MS	By MS/MS	By MS/MS	2.2	1.4	43	6	16	14	4	1	17	14	14	13	17	9	3600500000	1346900000	710320000	256470000	484350000	398380000	404060000			105145	382	113579	2073456;2073457;2073458;2073459;2073460;2073461;2073462;2073463;2073464;2073465;2073466;2073467;2073468;2073469;2073470;2073471;2073472;2073473;2073474;2073475;2073476;2073477;2073478;2073479;2073480;2073481;2073482;2073483;2073484;2073485;2073486;2073487;2073488;2073489;2073490;2073491;2073492;2073493;2073494;2073495;2073496;2073497;2073498;2073499;2073500;2073501;2073502;2073503;2073504;2073505;2073506;2073507;2073508;2073509;2073510;2073511;2073512;2073513;2073514;2073515;2073516;2073517;2073518;2073519;2073520;2073521;2073522;2073523;2073524;2073525;2073526;2073527;2073528;2073529;2073530;2073531;2073532;2073533;2073534;2073535;2073536;2073537;2073538;2073539	1435053;1435054;1435055;1435056;1435057;1435058;1435059;1435060;1435061;1435062;1435063;1435064;1435065;1435066;1435067;1435068;1435069;1435070;1435071;1435072;1435073;1435074;1435075;1435076;1435077;1435078;1435079;1435080;1435081;1435082;1435083;1435084;1435085;1435086;1435087;1435088;1435089;1435090;1435091;1435092;1435093;1435094;1435095;1435096;1435097;1435098;1435099;1435100	1435089		46	ENST00000216146.8_175_1383;ENST00000484615.5_53_418	ENSG00000100316.15;ENSG00000100316.15	ORF_annotated;novel
TVFCMQLAAR	REPIDNLTPEERDARTVFCMQLAARIRPRD	ERDARTVFCMQLAARIRPRDLEEFFSTVGK	R	T	V	A	R	I	2	1	0	0	1	1	0	0	0	0	1	0	1	1	0	0	1	0	0	1	0	0	10	0	1195.5842	ENST00000361162.10_386_1957;ENST00000253363.10_25_1614;ENST00000346528.9_191_1405;ENST00000399922.6_231_1463;ENST00000399922.6_195_1463;ENST00000359890.7_197_1513	ENST00000361162.10_386_1957	154	163	no	no	2;3	0.00017733	133.6	By MS/MS	By matching	By matching	By MS/MS	By MS/MS		3.53	1.94	5	2	NA	1	7	2	3	1	2	4	7	NA	8666600	1643800	651750	269250	1789800	4312000	0			105146	1300;5563	113580;113581	2073540;2073541;2073542;2073543;2073544;2073545;2073546;2073547;2073548;2073549;2073550;2073551;2073552;2073553;2073554;2073555;2073556	1435101;1435102;1435103;1435104;1435105;1435106;1435107;1435108;1435109;1435110	1435106	1385	8	ENST00000361162.10_386_1957;ENST00000253363.10_25_1614;ENST00000346528.9_191_1405;ENST00000399922.6_231_1463;ENST00000399922.6_195_1463;ENST00000359890.7_197_1513	ENSG00000131051.21;ENSG00000131051.21;ENSG00000100461.17;ENSG00000100461.17;ENSG00000100461.17;ENSG00000100461.17	ORF_annotated;ORF_annotated;ORF_annotated;N_truncation;ORF_annotated;ORF_annotated
TVFDEAIIAILTPK	CCYVECSALTQKGLKTVFDEAIIAILTPKK	KTVFDEAIIAILTPKKHTVKKRIGSRCINC	K	T	V	P	K	K	2	0	0	1	0	0	1	0	0	3	1	1	0	1	1	0	2	0	0	1	0	0	14	0	1529.8705	ENST00000238738.8_320_934	ENST00000238738.8_320_934	173	186	yes	yes	2;3	1.9863e-16	129.77	By MS/MS	By matching				By MS/MS	4.25	1.48	NA	2	2	3	1	4	5	2	NA	NA	NA	5	5991500	550440	17014	0	0	0	5424000			105147	927	113582	2073557;2073558;2073559;2073560;2073561;2073562;2073563;2073564;2073565;2073566;2073567;2073568	1435111;1435112;1435113;1435114;1435115;1435116	1435114		6	ENST00000238738.8_320_934	ENSG00000119729.11	ORF_annotated
TVFDEAIR	VKYLECSALTQRGLKTVFDEAIRAVLCPQP	LTQRGLKTVFDEAIRAVLCPQPTRQQKRAC	K	T	V	I	R	A	1	1	0	1	0	0	1	0	0	1	0	0	0	1	0	0	1	0	0	1	0	0	8	0	949.4869	ENST00000306897.8_139_714;ENST00000356142.4_198_830;ENST00000356142.4_687_830;ENST00000249071.10_123_698;ENST00000249071.10_255_698;ENST00000405484.5_285_839	ENST00000249071.10_123_698	167	174	no	no	2	0.00093561	128.57	By MS/MS	By MS/MS	By MS/MS	By MS/MS	By MS/MS	By MS/MS	2.28	1.66	20	8	2	4	3	3	6	4	5	12	4	9	1680900000	72991000	187210000	99630000	712710000	94652000	513690000			105148	1154;5894;3741	113583	2073569;2073570;2073571;2073572;2073573;2073574;2073575;2073576;2073577;2073578;2073579;2073580;2073581;2073582;2073583;2073584;2073585;2073586;2073587;2073588;2073589;2073590;2073591;2073592;2073593;2073594;2073595;2073596;2073597;2073598;2073599;2073600;2073601;2073602;2073603;2073604;2073605;2073606;2073607;2073608	1435117;1435118;1435119;1435120;1435121;1435122;1435123;1435124;1435125;1435126;1435127;1435128;1435129;1435130;1435131;1435132;1435133;1435134;1435135;1435136;1435137;1435138;1435139;1435140;1435141	1435131		25	ENST00000306897.8_139_714;ENST00000356142.4_198_830;ENST00000356142.4_687_830;ENST00000249071.10_123_698;ENST00000249071.10_255_698;ENST00000405484.5_285_839	ENSG00000169750.8;ENSG00000136238.17;ENSG00000136238.17;ENSG00000128340.14;ENSG00000128340.14;ENSG00000128340.14	ORF_annotated;ORF_annotated;N_truncation;ORF_annotated;N_truncation;ORF_annotated
TVFEALQAPACHENLVK	QIVINRDDVQGYAAKTVFEALQAPACHENL	FEALQAPACHENLVKVGGYILGEFGNLIAG	K	T	V	V	K	V	3	0	1	0	1	1	2	0	1	0	2	1	0	1	1	0	1	0	0	2	0	0	17	0	1925.9669	ENST00000448903.6_169_2958;ENST00000448903.6_142_2958;ENST00000332231.9_241_3033;ENST00000332231.9_214_3033	ENST00000448903.6_169_2958	472	488	yes	no	2;3	3.1801e-19	154.47	By MS/MS	By MS/MS	By MS/MS	By MS/MS	By MS/MS	By matching	1.24	0.585	21	2	2	NA	NA	NA	6	3	5	5	2	4	531020000	304260000	34068000	57610000	45312000	39163000	50609000			105149	8854	113584	2073609;2073610;2073611;2073612;2073613;2073614;2073615;2073616;2073617;2073618;2073619;2073620;2073621;2073622;2073623;2073624;2073625;2073626;2073627;2073628;2073629;2073630;2073631;2073632;2073633	1435142;1435143;1435144;1435145;1435146;1435147;1435148;1435149;1435150;1435151;1435152;1435153;1435154;1435155;1435156	1435154		14	ENST00000448903.6_169_2958;ENST00000448903.6_142_2958;ENST00000332231.9_241_3033;ENST00000332231.9_214_3033	ENSG00000183020.13;ENSG00000183020.13;ENSG00000183020.13;ENSG00000183020.13	N_truncation;ORF_annotated;N_truncation;ORF_annotated
TVFEALQAPACHENMVK	QIVTNRDDVQGYAAKTVFEALQAPACHENM	FEALQAPACHENMVKVGGYILGEFGNLIAG	K	T	V	V	K	V	3	0	1	0	1	1	2	0	1	0	1	1	1	1	1	0	1	0	0	2	0	0	17	0	1943.9234	ENST00000354293.9_167_3031	ENST00000354293.9_167_3031	482	498	yes	yes	2;3	1.8264e-28	172.99	By MS/MS	By MS/MS	By MS/MS	By MS/MS	By MS/MS	By MS/MS	1.17	0.373	25	5	NA	NA	NA	NA	7	5	3	5	5	5	661560000	227530000	87639000	33690000	78610000	123060000	111030000			105150	5744	113585	2073634;2073635;2073636;2073637;2073638;2073639;2073640;2073641;2073642;2073643;2073644;2073645;2073646;2073647;2073648;2073649;2073650;2073651;2073652;2073653;2073654;2073655;2073656;2073657;2073658;2073659;2073660;2073661;2073662;2073663	1435157;1435158;1435159;1435160;1435161;1435162;1435163;1435164;1435165;1435166;1435167;1435168;1435169;1435170;1435171;1435172;1435173;1435174;1435175;1435176;1435177	1435175		21	ENST00000354293.9_167_3031	ENSG00000196961.12	ORF_annotated
TVFEGFTEGELTFQPTYK	MLYAYDQLKIQVAAKTVFEGFTEGELTFQP	EGFTEGELTFQPTYKYDTGSDDWDTSEKCR	K	T	V	Y	K	Y	0	0	0	0	0	1	3	2	0	0	1	1	0	3	1	0	4	0	1	1	0	0	18	0	2092.9993	ENST00000373024.7_266_2827;ENST00000373024.7_89_2827;ENST00000373023.6_272_3073;ENST00000373023.6_95_3073;ENST00000373023.6_914_3073	ENST00000373024.7_266_2827	427	444	yes	no	2;3	1.5491e-19	106.87	By MS/MS				By MS/MS	By matching	6	0	NA	NA	NA	NA	NA	4	2	NA	NA	NA	1	1	5551000	2231400	0	0	0	425910	2893700			105151	7120	113586	2073664;2073665;2073666;2073667	1435178;1435179;1435180	1435179		3	ENST00000373024.7_266_2827;ENST00000373024.7_89_2827;ENST00000373023.6_272_3073;ENST00000373023.6_95_3073;ENST00000373023.6_914_3073	ENSG00000204084.12;ENSG00000204084.12;ENSG00000204084.12;ENSG00000204084.12;ENSG00000204084.12	N_truncation;ORF_annotated;N_truncation;ORF_annotated;N_truncation
TVFETLDIGWQLLR	KFERNFIAQGPYENRTVFETLDIGWQLLRI	RTVFETLDIGWQLLRIFPKEMLKRIPQSTL	R	T	V	L	R	I	0	1	0	1	0	1	1	1	0	1	3	0	0	1	0	0	2	1	0	1	0	0	14	0	1689.909	ENST00000276390.6_56_1573;ENST00000276390.6_41_1573	ENST00000276390.6_56_1573	467	480	yes	no	3	8.6071e-05	59.898	By MS/MS	By matching	By MS/MS	By matching			6	0	NA	NA	NA	NA	NA	4	1	1	1	1	NA	NA	1325000	1166800	16269	113750	28129	0	0			105152	2616	113587	2073668;2073669;2073670;2073671	1435181;1435182;1435183	1435181		3	ENST00000276390.6_56_1573;ENST00000276390.6_41_1573	ENSG00000147416.10;ENSG00000147416.10	N_truncation;ORF_annotated
TVFFESLER	PYLHGGIAVQVKTPKTVFFESLERQLKHPK	QVKTPKTVFFESLERQLKHPKCLIVDFSNP	K	T	V	E	R	Q	0	1	0	0	0	0	2	0	0	0	1	0	0	2	0	1	1	0	0	1	0	0	9	0	1126.5659	ENST00000322244.9_61_3216	ENST00000322244.9_61_3216	296	304	yes	yes	2	1.7448e-05	163.99	By MS/MS	By MS/MS	By MS/MS	By MS/MS	By MS/MS	By MS/MS	2	1.18	19	8	6	5	1	NA	6	4	5	6	7	11	444240000	115400000	16872000	21138000	30189000	64446000	196190000			105153	4479	113588	2073672;2073673;2073674;2073675;2073676;2073677;2073678;2073679;2073680;2073681;2073682;2073683;2073684;2073685;2073686;2073687;2073688;2073689;2073690;2073691;2073692;2073693;2073694;2073695;2073696;2073697;2073698;2073699;2073700;2073701;2073702;2073703;2073704;2073705;2073706;2073707;2073708;2073709;2073710	1435184;1435185;1435186;1435187;1435188;1435189;1435190;1435191;1435192;1435193;1435194;1435195;1435196;1435197;1435198;1435199;1435200;1435201;1435202;1435203;1435204;1435205;1435206;1435207;1435208;1435209;1435210	1435209		26	ENST00000322244.9_61_3216	ENSG00000033178.12	ORF_annotated
TVFFWAPIMK	PEKLRPLYNHPAGPRTVFFWAPIMKWGLVC	PAGPRTVFFWAPIMKWGLVCAGLADMARPA	R	T	V	M	K	W	1	0	0	0	0	0	0	0	0	1	0	1	1	2	1	0	1	1	0	1	0	0	10	0	1238.6522	ENST00000271373.8_160_540;ENST00000271373.8_226_540	ENST00000271373.8_160_540	40	49	yes	no	2;3	0.0012094	86.011	By matching	By MS/MS	By MS/MS	By MS/MS	By MS/MS	By MS/MS	2.48	1.18	6	13	10	1	2	1	3	5	12	8	2	3	47601000	912860	4876900	22456000	11374000	951340	7030600			105154	2470	113589;113590	2073711;2073712;2073713;2073714;2073715;2073716;2073717;2073718;2073719;2073720;2073721;2073722;2073723;2073724;2073725;2073726;2073727;2073728;2073729;2073730;2073731;2073732;2073733;2073734;2073735;2073736;2073737;2073738;2073739;2073740;2073741;2073742;2073743	1435211;1435212;1435213;1435214;1435215;1435216;1435217;1435218;1435219;1435220;1435221;1435222;1435223;1435224;1435225;1435226;1435227;1435228	1435215	2545	13	ENST00000271373.8_160_540;ENST00000271373.8_226_540	ENSG00000143158.10;ENSG00000143158.10	ORF_annotated;N_truncation
TVFGVEPDLTR	DFSHPHYLAGRRAMKTVFGVEPDLTREGGS	RAMKTVFGVEPDLTREGGSIPVTLTFQEAT	K	T	V	T	R	E	0	1	0	1	0	0	1	1	0	0	1	0	0	1	1	0	2	0	0	2	0	0	11	0	1232.6401	ENST00000324262.8_317_1741;ENST00000324301.12_114_1286	ENST00000324262.8_317_1741	403	413	yes	no	2	1.5123e-09	163.38	By MS/MS	By MS/MS	By MS/MS	By MS/MS	By MS/MS	By MS/MS	1.45	0.988	17	2	2	NA	1	NA	4	1	4	3	2	8	1221200000	246070000	14675000	195270000	133760000	88668000	542720000			105155	4574	113591	2073744;2073745;2073746;2073747;2073748;2073749;2073750;2073751;2073752;2073753;2073754;2073755;2073756;2073757;2073758;2073759;2073760;2073761;2073762;2073763;2073764;2073765	1435229;1435230;1435231;1435232;1435233;1435234;1435235;1435236;1435237;1435238;1435239;1435240;1435241;1435242;1435243;1435244;1435245;1435246;1435247;1435248;1435249;1435250;1435251;1435252;1435253	1435251		25	ENST00000324262.8_317_1741;ENST00000324301.12_114_1286	ENSG00000133313.14;ENSG00000133313.14	ORF_annotated;ORF_annotated
TVFHEEFIHYLK	LVVALSRTYRTMDDKTVFHEEFIHYLKYVM	DDKTVFHEEFIHYLKYVMVVYKREPAVERV	K	T	V	L	K	Y	0	0	0	0	0	0	2	0	2	1	1	1	0	2	0	0	1	0	1	1	0	0	12	0	1561.7929	ENST00000251496.6_177_3221;ENST00000251496.6_288_3221	ENST00000251496.6_177_3221	42	53	yes	no	2;3;4	4.5119e-08	148.91	By MS/MS	By MS/MS	By MS/MS	By MS/MS	By MS/MS	By MS/MS	4.17	0.642	NA	NA	6	39	12	2	13	8	4	11	8	15	286020000	66645000	21561000	2173600	25635000	5095300	164910000			105156	1213	113592	2073766;2073767;2073768;2073769;2073770;2073771;2073772;2073773;2073774;2073775;2073776;2073777;2073778;2073779;2073780;2073781;2073782;2073783;2073784;2073785;2073786;2073787;2073788;2073789;2073790;2073791;2073792;2073793;2073794;2073795;2073796;2073797;2073798;2073799;2073800;2073801;2073802;2073803;2073804;2073805;2073806;2073807;2073808;2073809;2073810;2073811;2073812;2073813;2073814;2073815;2073816;2073817;2073818;2073819;2073820;2073821;2073822;2073823;2073824	1435254;1435255;1435256;1435257;1435258;1435259;1435260;1435261;1435262;1435263;1435264;1435265;1435266;1435267;1435268;1435269;1435270;1435271;1435272;1435273;1435274;1435275;1435276;1435277;1435278;1435279;1435280;1435281;1435282;1435283;1435284;1435285;1435286;1435287;1435288;1435289;1435290;1435291;1435292;1435293;1435294	1435284		39	ENST00000251496.6_177_3221;ENST00000251496.6_288_3221	ENSG00000109805.9;ENSG00000109805.9	ORF_annotated;N_truncation
TVFLSGLPPPPAEPEPEPEPEPEPALDLAALR	TFALNADRWYQYFTKTVFLSGLPPPPAEPE	PEPEPEPALDLAALRAVACDCLLQEHFYLR	K	T	V	L	R	A	4	1	0	1	0	0	6	1	0	0	5	0	0	1	10	1	1	0	0	1	0	0	32	0	3374.7286	ENST00000507110.5_39_1355;ENST00000507110.5_189_1355	ENST00000507110.5_39_1355	112	143	yes	no	3;4	2.2077e-09	92.238	By MS/MS	By MS/MS	By MS/MS	By MS/MS	By MS/MS	By MS/MS	4.96	1.85	4	NA	NA	NA	4	15	8	1	3	5	3	3	52960000	34391000	746260	2332900	11025000	595330	3870300			105157	9174	113593	2073825;2073826;2073827;2073828;2073829;2073830;2073831;2073832;2073833;2073834;2073835;2073836;2073837;2073838;2073839;2073840;2073841;2073842;2073843;2073844;2073845;2073846;2073847	1435295;1435296;1435297;1435298;1435299;1435300;1435301;1435302;1435303;1435304;1435305;1435306;1435307;1435308;1435309;1435310;1435311;1435312	1435308		18	ENST00000507110.5_39_1355;ENST00000507110.5_189_1355	ENSG00000112996.10;ENSG00000112996.10	ORF_annotated;N_truncation
TVFLVNSANQVAQQVSAVR	LSYQIRGDFSRNGKRTVFLVNSANQVAQQV	VNSANQVAQQVSAVRTHSDLKVGEYSNLEV	R	T	V	V	R	T	3	1	2	0	0	3	0	0	0	0	1	0	0	1	0	2	1	0	0	5	0	0	19	0	2030.0909	ENST00000343455.7_308_6004;ENST00000343455.7_269_6004;ENST00000343455.7_239_6004	ENST00000343455.7_308_6004	73	91	yes	no	3	1.9745e-27	160.47					By MS/MS		2	0	NA	1	NA	NA	NA	NA	NA	NA	NA	NA	1	NA	866660	0	0	0	0	866660	0			105158	5436	113594	2073848	1435313	1435313		1	ENST00000343455.7_308_6004;ENST00000343455.7_269_6004;ENST00000343455.7_239_6004	ENSG00000100697.14;ENSG00000100697.14;ENSG00000100697.14	N_truncation;N_truncation;ORF_annotated
TVFPGAVPVLPASPPPK	SALPPSLIPPSKRKKTVFPGAVPVLPASPP	FPGAVPVLPASPPPKDSLRSTPSHGSVSSL	K	T	V	P	K	D	2	0	0	0	0	0	0	1	0	0	1	1	0	1	6	1	1	0	0	3	0	0	17	0	1672.9552	ENST00000248070.10_141_2732;ENST00000535753.6_32_2293;ENST00000594975.5_141_2408;ENST00000594975.5_3_2408;ENST00000597937.5_6_1808;ENST00000455140.6_68_2797	ENST00000455140.6_68_2797	217	233	no	no	2;3	5.2089e-06	100.55	By MS/MS	By MS/MS	By MS/MS	By MS/MS	By MS/MS	By matching	1	0	16	NA	NA	NA	NA	NA	3	2	4	3	2	2	108940000	66329000	4536200	13970000	8002500	6044100	10057000			105159	1126;8915	113595	2073849;2073850;2073851;2073852;2073853;2073854;2073855;2073856;2073857;2073858;2073859;2073860;2073861;2073862;2073863;2073864	1435314;1435315;1435316;1435317;1435318;1435319;1435320;1435321;1435322;1435323;1435324;1435325;1435326;1435327	1435318		13	ENST00000248070.10_141_2732;ENST00000535753.6_32_2293;ENST00000594975.5_141_2408;ENST00000594975.5_3_2408;ENST00000597937.5_6_1808;ENST00000455140.6_68_2797	ENSG00000127527.13;ENSG00000127527.13;ENSG00000127527.13;ENSG00000127527.13;ENSG00000127527.13;ENSG00000127527.13	ORF_annotated;ORF_annotated;ORF_annotated;N_extension;ORF_annotated;ORF_annotated
TVFPLADVSR	LVVDPCSVPFRLTEKTVFPLADVSRIEEYL	RLTEKTVFPLADVSRIEEYLKTGIPPRSIV	K	T	V	S	R	I	1	1	0	1	0	0	0	0	0	0	1	0	0	1	1	1	1	0	0	2	0	0	10	0	1103.5975	ENST00000377044.8_541_4689;ENST00000377066.9_43_4002	ENST00000377044.8_541_4689	1263	1272	yes	no	2	0.0028558	76.827		By matching	By MS/MS			By MS/MS	1	0	6	NA	NA	NA	NA	NA	NA	2	2	NA	NA	2	36149000	0	5942700	16803000	0	0	13403000			105160	7493	113596	2073865;2073866;2073867;2073868;2073869;2073870	1435328;1435329;1435330	1435328		2	ENST00000377044.8_541_4689;ENST00000377066.9_43_4002	ENSG00000135048.13;ENSG00000135048.13	ORF_annotated;ORF_annotated
TVFQFDVQR	KKHGGSDNASTDCERTVFQFDVQRKYFKEA	STDCERTVFQFDVQRKYFKEALDRWAQFFI	R	T	V	Q	R	K	0	1	0	1	0	2	0	0	0	0	0	0	0	2	0	0	1	0	0	2	0	0	9	0	1138.5771	ENST00000352171.11_338_3643;ENST00000352171.11_191_3643;ENST00000354831.11_338_3847	ENST00000352171.11_338_3643	223	231	yes	no	2	0.00015129	127.56	By MS/MS	By MS/MS	By MS/MS	By matching	By MS/MS	By MS/MS	1.21	0.521	16	2	1	NA	NA	NA	3	2	3	1	6	4	243750000	91650000	22652000	9348700	535290	22992000	96572000			105161	5689	113597	2073871;2073872;2073873;2073874;2073875;2073876;2073877;2073878;2073879;2073880;2073881;2073882;2073883;2073884;2073885;2073886;2073887;2073888;2073889	1435331;1435332;1435333;1435334;1435335;1435336;1435337;1435338;1435339;1435340;1435341;1435342;1435343	1435331		12	ENST00000352171.11_338_3643;ENST00000352171.11_191_3643;ENST00000354831.11_338_3847	ENSG00000078618.20;ENSG00000078618.20;ENSG00000078618.20	N_truncation;ORF_annotated;N_truncation
TVFRPPLDIYDVLIR	LEKQLMDPRGPGDIRTVFRPPLDIYDVLIR	TVFRPPLDIYDVLIRLSPRHIPRHRQAVDS	R	T	V	I	R	L	0	2	0	2	0	0	0	0	0	2	2	0	0	1	2	0	1	0	1	2	0	0	15	1	1816.0247	ENST00000297990.8_89_3526	ENST00000297990.8_89_3526	999	1013	yes	yes	3	4.9848e-41	207.39	By MS/MS	By MS/MS	By MS/MS	By MS/MS	By MS/MS	By MS/MS	3.73	1.6	9	10	9	16	17	10	10	19	11	11	9	11	327680000	33446000	135670000	74387000	28200000	17182000	38800000			105162	3293	113598	2073890;2073891;2073892;2073893;2073894;2073895;2073896;2073897;2073898;2073899;2073900;2073901;2073902;2073903;2073904;2073905;2073906;2073907;2073908;2073909;2073910;2073911;2073912;2073913;2073914;2073915;2073916;2073917;2073918;2073919;2073920;2073921;2073922;2073923;2073924;2073925;2073926;2073927;2073928;2073929;2073930;2073931;2073932;2073933;2073934;2073935;2073936;2073937;2073938;2073939;2073940;2073941;2073942;2073943;2073944;2073945;2073946;2073947;2073948;2073949;2073950;2073951;2073952;2073953;2073954;2073955;2073956;2073957;2073958;2073959;2073960	1435344;1435345;1435346;1435347;1435348;1435349;1435350;1435351;1435352;1435353;1435354;1435355;1435356;1435357;1435358;1435359;1435360;1435361;1435362;1435363;1435364;1435365;1435366;1435367;1435368;1435369;1435370;1435371;1435372;1435373;1435374;1435375;1435376;1435377;1435378;1435379;1435380;1435381;1435382;1435383;1435384;1435385;1435386;1435387;1435388;1435389;1435390;1435391;1435392;1435393;1435394;1435395;1435396;1435397;1435398;1435399;1435400;1435401;1435402;1435403;1435404;1435405	1435353		62	ENST00000297990.8_89_3526	ENSG00000165271.16	ORF_annotated
TVFSADPNVVDLHK	ILSVELPKIYQEGWRTVFSADPNVVDLHKM	RTVFSADPNVVDLHKMGPHFYGFGSQLLHF	R	T	V	H	K	M	1	0	1	2	0	0	0	0	1	0	1	1	0	1	1	1	1	0	0	3	0	0	14	0	1540.7886	ENST00000318129.5_209_856;ENST00000426538.6_209_973	ENST00000318129.5_209_856	98	111	yes	no	2;3	2.3151e-06	103.21	By MS/MS	By matching		By MS/MS	By MS/MS	By MS/MS	1.47	0.884	11	2	1	1	NA	NA	3	1	NA	3	2	6	111020000	38818000	5381200	0	10498000	18173000	38148000			105163	4291	113599	2073961;2073962;2073963;2073964;2073965;2073966;2073967;2073968;2073969;2073970;2073971;2073972;2073973;2073974;2073975	1435406;1435407;1435408;1435409;1435410;1435411;1435412;1435413;1435414;1435415	1435413		10	ENST00000318129.5_209_856;ENST00000426538.6_209_973	ENSG00000181938.13;ENSG00000181938.13	ORF_annotated;ORF_annotated
TVFSDYLHPQYK	NKRFGATKEAAEKPRTVFSDYLHPQYKAPT	KPRTVFSDYLHPQYKAPTENHHNRGPTMQN	R	T	V	Y	K	A	0	0	0	1	0	1	0	0	1	0	1	1	0	1	1	1	1	0	2	1	0	0	12	0	1496.73	ENST00000310958.10_375_2570;ENST00000310958.10_300_2570;ENST00000442196.7_124_2469;ENST00000442196.7_49_2469	ENST00000310958.10_375_2570	539	550	yes	no	3	1.0646e-05	89.283	By matching	By MS/MS	By MS/MS		By matching	By MS/MS	3.53	1.71	NA	7	2	1	1	4	2	6	2	NA	1	4	21209000	1415700	9653600	1508500	0	2034400	6596800			105164	3967	113600	2073976;2073977;2073978;2073979;2073980;2073981;2073982;2073983;2073984;2073985;2073986;2073987;2073988;2073989;2073990	1435416;1435417;1435418;1435419;1435420;1435421;1435422	1435418		6	ENST00000310958.10_375_2570;ENST00000310958.10_300_2570;ENST00000442196.7_124_2469;ENST00000442196.7_49_2469	ENSG00000260916.6;ENSG00000260916.6;ENSG00000260916.6;ENSG00000260916.6	N_truncation;ORF_annotated;N_truncation;ORF_annotated
TVFSPTLPAAR	KSLTSWTNDQGARRKTVFSPTLPAARSSLG	ARRKTVFSPTLPAARSSLGSLQTPEAVTTR	K	T	V	A	R	S	2	1	0	0	0	0	0	0	0	0	1	0	0	1	2	1	2	0	0	1	0	0	11	0	1158.6397	ENST00000242351.9_318_3023;ENST00000464606.5_24_3095	ENST00000464606.5_24_3095	375	385	no	no	2	2.7673e-05	118.5	By MS/MS	By MS/MS	By MS/MS	By MS/MS	By MS/MS	By MS/MS	1.07	0.249	14	1	NA	NA	NA	NA	3	2	4	3	2	1	400100000	204880000	44988000	18483000	26749000	80990000	24006000			105165	8979;984	113601	2073991;2073992;2073993;2073994;2073995;2073996;2073997;2073998;2073999;2074000;2074001;2074002;2074003;2074004;2074005	1435423;1435424;1435425;1435426;1435427;1435428;1435429;1435430;1435431;1435432;1435433;1435434;1435435	1435430		11	ENST00000242351.9_318_3023;ENST00000464606.5_24_3095	ENSG00000105939.12;ENSG00000105939.12	ORF_annotated;ORF_annotated
TVFVCDEDATLELK	VNHMWTVSAFQQHPRTVFVCDEDATLELKV	RTVFVCDEDATLELKVKTVKYFKGLMLVHN	R	T	V	L	K	V	1	0	0	2	1	0	2	0	0	0	2	1	0	1	0	0	2	0	0	2	0	0	14	0	1638.7811	ENST00000311337.10_44_910	ENST00000311337.10_44_910	235	248	yes	yes	2;3	9.6741e-14	156.51	By MS/MS	By MS/MS	By MS/MS	By MS/MS	By MS/MS	By matching	5.56	0.798	NA	1	NA	2	10	28	11	6	5	6	8	5	1.05e+08	16326000	14371000	7604300	52030000	10776000	3895300			105166	3993	113602	2074006;2074007;2074008;2074009;2074010;2074011;2074012;2074013;2074014;2074015;2074016;2074017;2074018;2074019;2074020;2074021;2074022;2074023;2074024;2074025;2074026;2074027;2074028;2074029;2074030;2074031;2074032;2074033;2074034;2074035;2074036;2074037;2074038;2074039;2074040;2074041;2074042;2074043;2074044;2074045;2074046	1435436;1435437;1435438;1435439;1435440;1435441;1435442;1435443;1435444;1435445;1435446;1435447;1435448;1435449;1435450;1435451;1435452;1435453;1435454;1435455;1435456	1435447		18	ENST00000311337.10_44_910	ENSG00000113552.15	ORF_annotated
TVFVGNHPVSETEAYIAQR	LNRFCAGEEKRVGTRTVFVGNHPVSETEAY	GNHPVSETEAYIAQRFCDNRIVSSKYTLWN	R	T	V	Q	R	F	2	1	1	0	0	1	2	1	1	1	0	0	0	1	1	1	2	0	1	3	0	0	19	0	2117.0542	ENST00000370557.5_1029_4367;ENST00000361648.6_106_3456;ENST00000327569.7_106_3495	ENST00000370557.5_1029_4367	21	39	yes	no	3	0.00089017	61.102		By MS/MS			By matching	By matching	1	0	3	NA	NA	NA	NA	NA	NA	1	NA	NA	1	1	9661200	0	4130100	0	0	3297300	2233700			105167	6367	113603	2074047;2074048;2074049	1435457	1435457		0	ENST00000370557.5_1029_4367;ENST00000361648.6_106_3456;ENST00000327569.7_106_3495	ENSG00000101974.14;ENSG00000101974.14;ENSG00000101974.14	ORF_annotated;N_truncation;N_truncation
TVFVGNLPVTCNK	KIQINQEEERLKNERTVFVGNLPVTCNKKK	ERTVFVGNLPVTCNKKKLKSFFKEYGQIES	R	T	V	N	K	K	0	0	2	0	1	0	0	1	0	0	1	1	0	1	1	0	2	0	0	3	0	0	13	0	1447.7493	ENST00000408888.7_232_1521;ENST00000447801.5_10_1224;ENST00000476261.5_7_681	ENST00000408888.7_232_1521	186	198	yes	no	2	2.3941e-09	143.5	By MS/MS	By MS/MS	By MS/MS	By MS/MS		By MS/MS	1	0	11	NA	NA	NA	NA	NA	2	3	2	3	NA	1	174100000	77607000	48416000	18077000	12863000	0	17140000			105168	8410	113604	2074050;2074051;2074052;2074053;2074054;2074055;2074056;2074057;2074058;2074059;2074060	1435458;1435459;1435460;1435461;1435462;1435463;1435464;1435465;1435466	1435466		8	ENST00000408888.7_232_1521;ENST00000447801.5_10_1224;ENST00000476261.5_7_681	ENSG00000188739.14;ENSG00000188739.14;ENSG00000188739.14	ORF_annotated;N_truncation;novel
TVFVVDHCPYMAESCR	______________________________	VFVVDHCPYMAESCRQHVEFDMLVKNRTQG	K	T	V	C	R	Q	1	1	0	1	2	0	1	0	1	0	0	0	1	1	1	1	1	0	1	3	0	0	16	0	1969.8485	ENST00000261191.11_538_2655	ENST00000261191.11_538_2655	10	25	yes	yes	3	0.03927	43.798	By MS/MS	By matching	By matching	By matching	By MS/MS	By matching	1	0	9	NA	NA	NA	NA	NA	2	2	1	2	1	1	50540000	13982000	6728700	1142800	10020000	16746000	1920700			105169	1654	113605	2074061;2074062;2074063;2074064;2074065;2074066;2074067;2074068;2074069	1435467;1435468	1435468		1	ENST00000261191.11_538_2655	ENSG00000064102.14	ORF_annotated
TVGAALDILCPSGPIK	TPKFAYGKVTLEKLKTVGAALDILCPSGPI	VGAALDILCPSGPIKSLYPLTFIQVKQHYG	K	T	V	I	K	S	2	0	0	1	1	0	0	2	0	2	2	1	0	0	2	1	1	0	0	1	0	0	16	0	1610.8702	ENST00000307363.9_146_2176	ENST00000307363.9_146_2176	384	399	yes	yes	2;3	3.04e-33	194.39	By MS/MS	By MS/MS	By MS/MS	By MS/MS	By MS/MS	By MS/MS	1.6	1.1	28	10	2	1	1	1	9	5	16	3	6	4	206520000	72711000	19054000	80592000	3155800	2878000	28134000			105170	3761	113606	2074070;2074071;2074072;2074073;2074074;2074075;2074076;2074077;2074078;2074079;2074080;2074081;2074082;2074083;2074084;2074085;2074086;2074087;2074088;2074089;2074090;2074091;2074092;2074093;2074094;2074095;2074096;2074097;2074098;2074099;2074100;2074101;2074102;2074103;2074104;2074105;2074106;2074107;2074108;2074109;2074110;2074111;2074112	1435469;1435470;1435471;1435472;1435473;1435474;1435475;1435476;1435477;1435478;1435479;1435480;1435481;1435482;1435483;1435484;1435485;1435486;1435487;1435488;1435489;1435490;1435491;1435492;1435493;1435494;1435495;1435496;1435497;1435498;1435499;1435500;1435501;1435502;1435503;1435504;1435505;1435506;1435507;1435508	1435496		38	ENST00000307363.9_146_2176	ENSG00000170266.15	ORF_annotated
TVGALQVLGTEAQSSLLK	LLAALECYNTFIGERTVGALQVLGTEAQSS	ALQVLGTEAQSSLLKAVAFFLESIAMHDII	R	T	V	L	K	A	2	0	0	0	0	2	1	2	0	0	4	1	0	0	0	2	2	0	0	2	0	0	18	0	1814.0149	ENST00000314191.6_58_12441	ENST00000314191.6_58_12441	1275	1292	yes	yes	2;3	1.1298e-83	262.29	By MS/MS	By MS/MS	By MS/MS	By MS/MS	By MS/MS	By MS/MS	1.68	1.05	41	16	6	2	3	NA	6	12	18	12	8	12	1008300000	79532000	156420000	152370000	132100000	18485000	469410000			105171	4110	113607	2074113;2074114;2074115;2074116;2074117;2074118;2074119;2074120;2074121;2074122;2074123;2074124;2074125;2074126;2074127;2074128;2074129;2074130;2074131;2074132;2074133;2074134;2074135;2074136;2074137;2074138;2074139;2074140;2074141;2074142;2074143;2074144;2074145;2074146;2074147;2074148;2074149;2074150;2074151;2074152;2074153;2074154;2074155;2074156;2074157;2074158;2074159;2074160;2074161;2074162;2074163;2074164;2074165;2074166;2074167;2074168;2074169;2074170;2074171;2074172;2074173;2074174;2074175;2074176;2074177;2074178;2074179;2074180	1435509;1435510;1435511;1435512;1435513;1435514;1435515;1435516;1435517;1435518;1435519;1435520;1435521;1435522;1435523;1435524;1435525;1435526;1435527;1435528;1435529;1435530;1435531;1435532;1435533;1435534;1435535;1435536;1435537;1435538;1435539;1435540;1435541;1435542;1435543;1435544;1435545;1435546;1435547;1435548;1435549;1435550;1435551;1435552;1435553;1435554;1435555;1435556;1435557;1435558;1435559;1435560;1435561;1435562;1435563;1435564;1435565;1435566;1435567;1435568;1435569;1435570;1435571;1435572;1435573	1435509		64	ENST00000314191.6_58_12441	ENSG00000253729.7	ORF_annotated
TVGATALPR	LVRLNSKWDLRRLCKTVGATALPRLTPPVL	LRRLCKTVGATALPRLTPPVLEEMGHCDSV	K	T	V	P	R	L	2	1	0	0	0	0	0	1	0	0	1	0	0	0	1	0	2	0	0	1	0	0	9	0	884.50797	ENST00000286788.8_208_1851	ENST00000286788.8_208_1851	327	335	yes	yes	2	0.00041367	116.25	By MS/MS	By MS/MS	By MS/MS	By MS/MS	By MS/MS	By MS/MS	1	0	24	NA	NA	NA	NA	NA	3	5	4	5	2	5	3518600000	1209300000	473970000	136670000	284690000	274190000	1139700000			105172	2895	113608	2074181;2074182;2074183;2074184;2074185;2074186;2074187;2074188;2074189;2074190;2074191;2074192;2074193;2074194;2074195;2074196;2074197;2074198;2074199;2074200;2074201;2074202;2074203;2074204	1435574;1435575;1435576;1435577;1435578;1435579;1435580;1435581;1435582;1435583;1435584;1435585;1435586;1435587;1435588;1435589;1435590	1435590		17	ENST00000286788.8_208_1851	ENSG00000156261.12	ORF_annotated
TVGATVEFTVGDK	RFVRYQFTPAFLRLRTVGATVEFTVGDKPV	LRTVGATVEFTVGDKPVSNFRMIERHYFRE	R	T	V	D	K	P	1	0	0	1	0	0	1	2	0	0	0	1	0	1	0	0	3	0	0	3	0	0	13	0	1322.6718	ENST00000344651.4_41_793	ENST00000344651.4_41_793	153	165	yes	yes	3	0.090836	13.908	By MS/MS	By matching	By matching	By matching	By matching	By matching	2	0	NA	7	NA	NA	NA	NA	2	1	1	1	1	1	18405000	6795800	3515300	598270	470730	1519600	5505500			105173	5495	113609	2074205;2074206;2074207;2074208;2074209;2074210;2074211	1435591	1435591		1	ENST00000344651.4_41_793	ENSG00000175970.9	ORF_annotated
TVGATVEFTVGDKPVSNFR	RFVRYQFTPAFLRLRTVGATVEFTVGDKPV	TVEFTVGDKPVSNFRMIERHYFREHLLKNF	R	T	V	F	R	M	1	1	1	1	0	0	1	2	0	0	0	1	0	2	1	1	3	0	0	4	0	0	19	1	2023.0375	ENST00000344651.4_41_793	ENST00000344651.4_41_793	153	171	yes	yes	3	1.2504e-13	134.37					By MS/MS		1.5	0.5	1	1	NA	NA	NA	NA	NA	NA	NA	NA	2	NA	1404900	0	0	0	0	1404900	0			105174	5495	113610	2074212;2074213	1435592;1435593	1435592		2	ENST00000344651.4_41_793	ENSG00000175970.9	ORF_annotated
TVGCVAGDEESYEVFK	______________________________	VGCVAGDEESYEVFKDLFDPIIEDRHGGYK	M	T	V	F	K	D	1	0	0	1	1	0	3	2	0	0	0	1	0	1	0	1	1	0	1	3	0	0	16	0	1788.7876	ENST00000348956.6_566_1501	ENST00000348956.6_566_1501	2	17	yes	yes	2;3	2.1833e-22	168.02	By MS/MS	By MS/MS	By MS/MS		By MS/MS	By MS/MS	6	0	NA	NA	NA	NA	NA	19	8	3	4	NA	3	1	186860000	1.34e+08	15815000	2971300	0	29837000	4227700			105175	5616	113611	2074214;2074215;2074216;2074217;2074218;2074219;2074220;2074221;2074222;2074223;2074224;2074225;2074226;2074227;2074228;2074229;2074230;2074231;2074232	1435594;1435595;1435596;1435597;1435598;1435599;1435600;1435601;1435602;1435603;1435604;1435605;1435606	1435597		13	ENST00000348956.6_566_1501	ENSG00000166165.12	N_truncation
TVGDDESVPTGYHSK	VDEEINAENVESKKKTVGDDESVPTGYHSK	TVGDDESVPTGYHSKTEGAERTNDDSSAET	K	T	V	S	K	T	0	0	0	2	0	0	1	2	1	0	0	1	0	0	1	2	2	0	1	2	0	0	15	0	1590.7162	ENST00000318842.11_198_2642;ENST00000474584.5_1563_2159;ENST00000318842.11_219_2642	ENST00000318842.11_198_2642	665	679	yes	no	3	0.055838	18.596		By MS/MS	By MS/MS	By matching	By MS/MS		3.33	0.745	NA	1	2	3	NA	NA	NA	3	1	1	1	NA	20154000	0	12043000	3396700	3166500	1547700	0			105176	4316	113612	2074233;2074234;2074235;2074236;2074237;2074238	1435607;1435608;1435609;1435610;1435611;1435612	1435610		6	ENST00000318842.11_198_2642;ENST00000474584.5_1563_2159;ENST00000318842.11_219_2642	ENSG00000156313.12;ENSG00000156313.12;ENSG00000156313.12	ORF_annotated;overl_dORF;N_truncation
TVGEIMWGYK	TLAFTTLGERAFMNRTVGEIMWGYKDPLVN	AFMNRTVGEIMWGYKDPLVNLINKYFPGMF	R	T	V	Y	K	D	0	0	0	0	0	0	1	2	0	1	0	1	1	0	0	0	1	1	1	1	0	0	10	0	1182.5743	ENST00000546215.5_64_1506;ENST00000261693.10_209_1654;ENST00000261693.10_128_1654;ENST00000339570.9_198_1715;ENST00000538291.5_144_1802	ENST00000546215.5_64_1506	175	184	yes	no	2	0.0015298	81.548		By MS/MS	By matching				3.43	0.904	NA	1	3	2	1	NA	NA	6	1	NA	NA	NA	21035000	0	20117000	917260	0	0	0			105177	1726	113613	2074239;2074240;2074241;2074242;2074243;2074244;2074245	1435613;1435614;1435615;1435616;1435617;1435618	1435613		6	ENST00000546215.5_64_1506;ENST00000261693.10_209_1654;ENST00000261693.10_128_1654;ENST00000339570.9_198_1715;ENST00000538291.5_144_1802	ENSG00000073060.15;ENSG00000073060.15;ENSG00000073060.15;ENSG00000073060.15;ENSG00000073060.15	ORF_annotated;N_truncation;ORF_annotated;ORF_annotated;novel
TVGEIMWGYKDPLVNLINK	TLAFTTLGERAFMNRTVGEIMWGYKDPLVN	IMWGYKDPLVNLINKYFPGMFPFKDKFGLF	R	T	V	N	K	Y	0	0	2	1	0	0	1	2	0	2	2	2	1	0	1	0	1	1	1	2	0	0	19	1	2189.1555	ENST00000546215.5_64_1506;ENST00000261693.10_209_1654;ENST00000261693.10_128_1654;ENST00000339570.9_198_1715;ENST00000538291.5_144_1802	ENST00000546215.5_64_1506	175	193	yes	no	3	1.0116e-36	161.99		By MS/MS	By matching				4.62	0.857	NA	NA	1	2	4	1	NA	7	1	NA	NA	NA	14623000	0	14113000	510550	0	0	0			105178	1726	113614;113615	2074246;2074247;2074248;2074249;2074250;2074251;2074252;2074253	1435619;1435620;1435621;1435622	1435621	1774	4	ENST00000546215.5_64_1506;ENST00000261693.10_209_1654;ENST00000261693.10_128_1654;ENST00000339570.9_198_1715;ENST00000538291.5_144_1802	ENSG00000073060.15;ENSG00000073060.15;ENSG00000073060.15;ENSG00000073060.15;ENSG00000073060.15	ORF_annotated;N_truncation;ORF_annotated;ORF_annotated;novel
TVGFGTNNSEHITYLEHNPYEK	LLHHPYEPSGNKKGKTVGFGTNNSEHITYL	NSEHITYLEHNPYEKFSKEELKKAQDVLVQ	K	T	V	E	K	F	0	0	3	0	0	0	3	2	2	1	1	1	0	1	1	1	3	0	2	1	0	0	22	0	2549.1823	ENST00000371477.3_312_2705;ENST00000371477.3_300_2705	ENST00000371477.3_312_2705	598	619	yes	no	3;4;5	1.5649e-63	206.01	By MS/MS	By MS/MS	By MS/MS	By MS/MS	By MS/MS	By MS/MS	3.81	0.748	NA	2	22	39	10	1	18	12	7	12	16	9	890650000	359480000	60617000	15378000	95266000	96036000	263880000			105179	6943	113616	2074254;2074255;2074256;2074257;2074258;2074259;2074260;2074261;2074262;2074263;2074264;2074265;2074266;2074267;2074268;2074269;2074270;2074271;2074272;2074273;2074274;2074275;2074276;2074277;2074278;2074279;2074280;2074281;2074282;2074283;2074284;2074285;2074286;2074287;2074288;2074289;2074290;2074291;2074292;2074293;2074294;2074295;2074296;2074297;2074298;2074299;2074300;2074301;2074302;2074303;2074304;2074305;2074306;2074307;2074308;2074309;2074310;2074311;2074312;2074313;2074314;2074315;2074316;2074317;2074318;2074319;2074320;2074321;2074322;2074323;2074324;2074325;2074326;2074327	1435623;1435624;1435625;1435626;1435627;1435628;1435629;1435630;1435631;1435632;1435633;1435634;1435635;1435636;1435637;1435638;1435639;1435640;1435641;1435642;1435643;1435644;1435645;1435646;1435647;1435648;1435649;1435650;1435651;1435652;1435653;1435654;1435655;1435656;1435657;1435658;1435659;1435660;1435661;1435662;1435663;1435664;1435665;1435666;1435667;1435668;1435669;1435670;1435671;1435672;1435673;1435674;1435675;1435676;1435677;1435678;1435679;1435680;1435681;1435682;1435683;1435684;1435685;1435686;1435687;1435688;1435689;1435690	1435685		68	ENST00000371477.3_312_2705;ENST00000371477.3_300_2705	ENSG00000096401.7;ENSG00000096401.7	N_truncation;ORF_annotated
TVGGCGALPHGASCPYSQER	FSFSLLKNCSIAAAKTVGGCGALPHGASCP	GALPHGASCPYSQERPGAIGLDGCYSE___	K	T	V	E	R	P	2	1	0	0	2	1	1	4	1	0	1	0	0	0	2	2	1	0	1	1	0	0	20	0	2102.9262	ENST00000267116.7_123_3350	ENST00000267116.7_123_3350	1045	1064	yes	yes	4	0.072682	18.296			By MS/MS				4.5	0.5	NA	NA	NA	1	1	NA	NA	NA	2	NA	NA	NA	537310	0	0	537310	0	0	0			105180	2329	113617	2074328;2074329	1435691	1435691		1	ENST00000267116.7_123_3350	ENSG00000139645.9	ORF_annotated
TVGGKEDVIWELLNHAQEHFGK	ECYLAMVPSHAVVARTVGGKEDVIWELLNH	VIWELLNHAQEHFGKDKPDNFQLFQSPHGK	R	T	V	G	K	D	1	0	1	1	0	1	3	3	2	1	2	2	0	1	0	0	1	1	0	2	0	0	22	1	2506.2605	CON__Q0IIK2;CON__Q29443	CON__Q0IIK2	278	299	yes	no	4	6.4057e-17	114.88				By MS/MS			6	0	NA	NA	NA	NA	NA	1	NA	NA	NA	1	NA	NA	7681400	0	0	0	7681400	0	0		+	105181	74	113618	2074330	1435692	1435692		1	CON__Q0IIK2;CON__Q29443	NA;NA	NA;NA
TVGIDDLTGEPLIQR	PASGRVYNIEFNPPKTVGIDDLTGEPLIQR	TVGIDDLTGEPLIQREDDKPETVIKRLKAY	K	T	V	Q	R	E	0	1	0	2	0	1	1	2	0	2	2	0	0	0	1	0	2	0	0	1	0	0	15	0	1625.8625	ENST00000381809.7_232_912	ENST00000381809.7_232_912	147	161	yes	yes	2;3	6.904e-38	224.82	By MS/MS	By MS/MS	By MS/MS	By MS/MS	By MS/MS	By MS/MS	2.05	1.53	24	5	5	2	3	2	3	3	18	6	5	6	626110000	56361000	10728000	440390000	39016000	22071000	57540000			105182	7838	113619	2074331;2074332;2074333;2074334;2074335;2074336;2074337;2074338;2074339;2074340;2074341;2074342;2074343;2074344;2074345;2074346;2074347;2074348;2074349;2074350;2074351;2074352;2074353;2074354;2074355;2074356;2074357;2074358;2074359;2074360;2074361;2074362;2074363;2074364;2074365;2074366;2074367;2074368;2074369;2074370;2074371	1435693;1435694;1435695;1435696;1435697;1435698;1435699;1435700;1435701;1435702;1435703;1435704;1435705;1435706;1435707;1435708;1435709;1435710;1435711;1435712;1435713;1435714;1435715;1435716;1435717;1435718;1435719;1435720;1435721	1435694		25	ENST00000381809.7_232_912	ENSG00000147853.16	ORF_annotated
TVGIDDLTGEPLIQREDDKPETVIK	PASGRVYNIEFNPPKTVGIDDLTGEPLIQR	PLIQREDDKPETVIKRLKAYEDQTKPVLEY	K	T	V	I	K	R	0	1	0	4	0	1	3	2	0	3	2	2	0	0	2	0	3	0	0	2	0	0	25	2	2780.4444	ENST00000381809.7_232_912	ENST00000381809.7_232_912	147	171	yes	yes	4	2.3109e-09	93.966		By matching		By MS/MS			6	0	NA	NA	NA	NA	NA	2	NA	1	NA	1	NA	NA	5570000	0	216250	0	5353700	0	0			105183	7838	113620	2074372;2074373	1435722	1435722		1	ENST00000381809.7_232_912	ENSG00000147853.16	ORF_annotated
TVGIHPTCSEEVVK	ALGIKCGASYAQVMRTVGIHPTCSEEVVKL	RTVGIHPTCSEEVVKLRISKRSGLDPTVTG	R	T	V	V	K	L	0	0	0	0	1	0	2	1	1	1	0	1	0	0	1	1	2	0	0	3	0	0	14	0	1554.7712	ENST00000400521.6_199_1755;ENST00000400521.6_190_1755	ENST00000400521.6_199_1755	490	503	yes	no	2;3	1.2758e-11	141.1	By MS/MS	By MS/MS	By MS/MS		By MS/MS	By MS/MS	1	0	14	NA	NA	NA	NA	NA	3	3	2	NA	3	3	272040000	113720000	71627000	13066000	0	48788000	24843000			105184	8314	113621	2074374;2074375;2074376;2074377;2074378;2074379;2074380;2074381;2074382;2074383;2074384;2074385;2074386;2074387	1435723;1435724;1435725;1435726;1435727;1435728;1435729;1435730;1435731	1435725		9	ENST00000400521.6_199_1755;ENST00000400521.6_190_1755	ENSG00000184470.20;ENSG00000184470.20	nested_ORF;C_truncation
TVGLAER	SQGRLGPGRIHHCMRTVGLAERALQIMCER	GRIHHCMRTVGLAERALQIMCERATQRIAF	R	T	V	E	R	A	1	1	0	0	0	0	1	1	0	0	1	0	0	0	0	0	1	0	0	1	0	0	7	0	744.413	ENST00000264990.10_973_3312	ENST00000264990.10_973_3312	639	645	yes	yes	2	0.054388	63.148	By MS/MS	By matching		By matching	By matching	By MS/MS	1	0	7	NA	NA	NA	NA	NA	2	1	NA	1	1	2	111880000	78880000	4801300	0	6308400	6782800	15103000			105185	2171	113622	2074388;2074389;2074390;2074391;2074392;2074393;2074394	1435732;1435733;1435734	1435734		3	ENST00000264990.10_973_3312	ENSG00000240303.7	ORF_annotated
TVGLFLQGGK	NAAVKTHNLKAGPSRTVGLFLQGGKDWSPT	AGPSRTVGLFLQGGKDWSPTLYIRLVQDYG	R	T	V	G	K	D	0	0	0	0	0	1	0	3	0	0	2	1	0	1	0	0	1	0	0	1	0	0	10	0	1018.5811	ENST00000409861.5_176_2254;ENST00000310454.10_475_2553;ENST00000310454.10_373_2553	ENST00000409861.5_176_2254	430	439	yes	no	2	0.012199	71.877	By matching	By MS/MS	By matching			By MS/MS	1	0	5	NA	NA	NA	NA	NA	1	2	1	NA	NA	1	76788000	35799000	10489000	3556500	0	0	26943000			105186	3939	113623	2074395;2074396;2074397;2074398;2074399	1435735;1435736	1435736		1	ENST00000409861.5_176_2254;ENST00000310454.10_475_2553;ENST00000310454.10_373_2553	ENSG00000115159.15;ENSG00000115159.15;ENSG00000115159.15	N_truncation;N_truncation;ORF_annotated
TVGLGDAISAEGLFYSEVHPHY	SFHFTPVLVCKDPIRTVGLGDAISAEGLFY	ISAEGLFYSEVHPHY_______________	R	T	V	H	Y	-	2	0	0	1	0	0	2	3	2	1	2	0	0	1	1	2	1	0	2	2	0	0	22	0	2361.1277	ENST00000311669.12_95_1582;ENST00000569534.5_520_1287;ENST00000569534.5_514_1287	ENST00000311669.12_95_1582	475	496	yes	no	3	5.2953e-40	184.01	By MS/MS	By MS/MS	By MS/MS	By MS/MS	By MS/MS	By MS/MS	5.7	0.457	NA	NA	NA	NA	8	19	7	2	7	3	4	4	90803000	40605000	5934300	8013900	7173300	6690000	22387000			105187	4007	113624	2074400;2074401;2074402;2074403;2074404;2074405;2074406;2074407;2074408;2074409;2074410;2074411;2074412;2074413;2074414;2074415;2074416;2074417;2074418;2074419;2074420;2074421;2074422;2074423;2074424;2074425;2074426	1435737;1435738;1435739;1435740;1435741;1435742;1435743;1435744;1435745;1435746;1435747;1435748;1435749;1435750;1435751;1435752;1435753;1435754;1435755;1435756;1435757;1435758;1435759;1435760;1435761	1435760		24	ENST00000311669.12_95_1582;ENST00000569534.5_520_1287;ENST00000569534.5_514_1287	ENSG00000159322.17;ENSG00000159322.17;ENSG00000159322.17	ORF_annotated;dORF;dORF
TVGLLPPQNIHISDEWYTR	VYEDGDGGHLTGNGRTVGLLPPQNIHISDE	LPPQNIHISDEWYTRFRVSWDPSPSPVLGY	R	T	V	T	R	F	0	1	1	1	0	1	1	1	1	2	2	0	0	0	2	1	2	1	1	1	0	0	19	0	2238.1433	ENST00000483888.6_82_9267;ENST00000322507.12_311_9499	ENST00000483888.6_82_9267	2113	2131	yes	no	3	1.507e-09	117.26		By matching				By MS/MS	4.6	0.49	NA	NA	NA	2	3	NA	NA	1	NA	NA	NA	4	20749000	0	1004800	0	0	0	19744000			105188	4493	113625	2074427;2074428;2074429;2074430;2074431	1435762;1435763;1435764;1435765	1435765		4	ENST00000483888.6_82_9267;ENST00000322507.12_311_9499	ENSG00000111799.20;ENSG00000111799.20	ORF_annotated;ORF_annotated
TVGLPTAMAAK	LVAYGDINGFSAMAKTVGLPTAMAAKMLLD	AMAKTVGLPTAMAAKMLLDGEIGAKGLMGP	K	T	V	A	K	M	3	0	0	0	0	0	0	1	0	0	1	1	1	0	1	0	2	0	0	1	0	0	11	0	1058.5794	ENST00000393376.5_97_2874;ENST00000431170.5_1642_2733	ENST00000393376.5_97_2874	873	883	yes	no	2	0.030017	55.084	By MS/MS						1	0	1	NA	NA	NA	NA	NA	1	NA	NA	NA	NA	NA	6452300	6452300	0	0	0	0	0			105189	8027	113626	2074432	1435766	1435766		1	ENST00000393376.5_97_2874;ENST00000431170.5_1642_2733	ENSG00000008311.14;ENSG00000008311.14	ORF_annotated;dORF
TVGLQSR	LDKPSPETFVKSAIKTVGLQSRTNGYLIHA	TFVKSAIKTVGLQSRTNGYLIHALMGSIIS	K	T	V	S	R	T	0	1	0	0	0	1	0	1	0	0	1	0	0	0	0	1	1	0	0	1	0	0	7	0	759.4239	ENST00000278353.9_271_1206	ENST00000278353.9_271_1206	262	268	yes	yes	2	0.012579	100.75			By matching			By MS/MS	1	0	2	NA	NA	NA	NA	NA	NA	NA	1	NA	NA	1	48166000	0	0	918230	0	0	47248000			105190	2656	113627	2074433;2074434	1435767	1435767		1	ENST00000278353.9_271_1206	ENSG00000149084.12	ORF_annotated
TVGMLSNMIAFYDMAR	QNGYTPYDRFCPFYKTVGMLSNMIAFYDMA	VGMLSNMIAFYDMARRAVETTAQSDNKITW	K	T	V	A	R	R	2	1	1	1	0	0	0	1	0	1	1	0	3	1	0	1	1	0	1	1	0	0	16	0	1818.8467	ENST00000273398.7_109_1959	ENST00000273398.7_109_1959	537	552	yes	yes	2;3	3.5742e-07	121.28	By MS/MS				By matching		6	0	NA	NA	NA	NA	NA	3	2	NA	NA	NA	1	NA	1652200	1614200	0	0	0	38001	0			105191	2540	113628	2074435;2074436;2074437	1435768;1435769	1435769		2	ENST00000273398.7_109_1959	ENSG00000114573.9	ORF_annotated
TVGNIEELAAECK	RALVQQGLKVVGCARTVGNIEELAAECKSA	ARTVGNIEELAAECKSAGYPGTLIPYRCDL	R	T	V	C	K	S	2	0	1	0	1	0	3	1	0	1	1	1	0	0	0	0	1	0	0	1	0	0	13	0	1432.6868	ENST00000618403.4_228_992;ENST00000618403.4_213_992	ENST00000618403.4_228_992	39	51	yes	no	2	6.0072e-08	116.77	By matching	By matching	By matching	By MS/MS	By MS/MS	By MS/MS	1.36	0.481	7	4	NA	NA	NA	NA	2	1	1	3	1	3	39798000	6459100	671880	5401500	5446500	11177000	10642000			105192	9792	113629	2074438;2074439;2074440;2074441;2074442;2074443;2074444;2074445;2074446;2074447;2074448	1435770;1435771;1435772	1435772		2	ENST00000618403.4_228_992;ENST00000618403.4_213_992	ENSG00000278535.4;ENSG00000278535.4	N_truncation;ORF_annotated
TVGPYGETFNK	ELSSRLDQQVEDFRRTVGPYGETFNKAMVQ	DFRRTVGPYGETFNKAMVQQLDTLRQKLGP	R	T	V	N	K	A	0	0	1	0	0	0	1	2	0	0	0	1	0	1	1	0	2	0	1	1	0	0	11	0	1211.5823	CON__Q32PJ2	CON__Q32PJ2	306	316	yes	yes	2	0.00088708	93.111				By MS/MS	By matching		1.33	0.471	2	1	NA	NA	NA	NA	NA	NA	NA	2	1	NA	19592000	0	0	0	8140400	11451000	0		+	105193	95	113630	2074449;2074450;2074451	1435773	1435773		1	CON__Q32PJ2	NA	NA
TVGQCLETTAQR	LSYVQGCTKKHLNSKTVGQCLETTAQRVPE	NSKTVGQCLETTAQRVPEREALVVLHEDVR	K	T	V	Q	R	V	1	1	0	0	1	2	1	1	0	0	1	0	0	0	0	0	3	0	0	1	0	0	12	0	1362.6562	ENST00000300441.8_123_1949;ENST00000300441.8_105_1949	ENST00000300441.8_123_1949	67	78	yes	no	2	9.0022e-24	254.57	By matching	By MS/MS	By MS/MS	By MS/MS	By matching	By matching	1	0	14	NA	NA	NA	NA	NA	2	3	3	3	1	2	239590000	31168000	12394000	117430000	70309000	9635.9	8285900			105194	3414	113631	2074452;2074453;2074454;2074455;2074456;2074457;2074458;2074459;2074460;2074461;2074462;2074463;2074464;2074465	1435774;1435775;1435776;1435777;1435778;1435779	1435774		4	ENST00000300441.8_123_1949;ENST00000300441.8_105_1949	ENSG00000167107.12;ENSG00000167107.12	N_truncation;ORF_annotated
TVGQLYK	TALPGAFKTRKGMFRTVGQLYKEQLAKLMA	KTRKGMFRTVGQLYKEQLAKLMATLRNTNP	R	T	V	Y	K	E	0	0	0	0	0	1	0	1	0	0	1	1	0	0	0	0	1	0	1	1	0	0	7	0	807.44905	ENST00000269243.8_140_6067;ENST00000216181.9_232_6111;ENST00000376970.6_48_6032;ENST00000425460.5_48_6056;ENST00000425460.5_1242_6056	ENST00000216181.9_232_6111	645	651	no	no	2	0.024646	78.616	By matching	By matching	By matching	By MS/MS		By MS/MS	1.75	1.64	6	1	NA	NA	NA	1	1	1	1	1	NA	4	348310000	5986300	23257000	16928000	40493000	0	261640000			105195	385;2416;7488	113632	2074466;2074467;2074468;2074469;2074470;2074471;2074472;2074473	1435780;1435781;1435782;1435783	1435782		4	ENST00000269243.8_140_6067;ENST00000216181.9_232_6111;ENST00000376970.6_48_6032;ENST00000425460.5_48_6056;ENST00000425460.5_1242_6056	ENSG00000133026.12;ENSG00000100345.20;ENSG00000105357.15;ENSG00000105357.15;ENSG00000105357.15	ORF_annotated;ORF_annotated;ORF_annotated;ORF_annotated;N_truncation
TVGTNTPPSPGFGWR	AGVHTVPGSPQARHRTVGTNTPPSPGFGWR	TVGTNTPPSPGFGWRAINPSMAAPSSPSLS	R	T	V	W	R	A	0	1	1	0	0	0	0	3	0	0	0	0	0	1	3	1	3	1	0	1	0	0	15	0	1572.7685	ENST00000430930.5_181_5304;ENST00000430930.5_163_5304;ENST00000171887.8_454_5658;ENST00000171887.8_589_5658;ENST00000430930.5_799_5304;ENST00000446688.5_82_2619	ENST00000430930.5_181_5304	1157	1171	yes	no	2	0.031588	49.5						By MS/MS	1	0	1	NA	NA	NA	NA	NA	NA	NA	NA	NA	NA	1	5065200	0	0	0	0	0	5065200			105196	8673	113633	2074474	1435784	1435784		0	ENST00000430930.5_181_5304;ENST00000430930.5_163_5304;ENST00000171887.8_454_5658;ENST00000171887.8_589_5658;ENST00000430930.5_799_5304;ENST00000446688.5_82_2619	ENSG00000079308.16;ENSG00000079308.16;ENSG00000079308.16;ENSG00000079308.16;ENSG00000079308.16;ENSG00000079308.16	N_truncation;ORF_annotated;ORF_annotated;N_truncation;N_truncation;ORF_annotated
TVGTPIASVPGSTNTGTVPGSEK	SASQQFLSSVIQNLRTVGTPIASVPGSTNT	VPGSTNTGTVPGSEKDSDSMETEEKTSSAF	R	T	V	E	K	D	1	0	1	0	0	0	1	4	0	1	0	1	0	0	3	3	5	0	0	3	0	0	23	0	2156.0961	ENST00000308696.10_163_3021;ENST00000619128.4_1_2859	ENST00000308696.10_163_3021	270	292	yes	no	2;3	2.7417e-67	150.37	By MS/MS	By MS/MS	By MS/MS	By MS/MS	By MS/MS	By MS/MS	1	0	30	NA	NA	NA	NA	NA	5	6	7	5	3	4	838530000	284590000	103330000	158660000	67863000	84392000	139690000			105197	3839	113634	2074475;2074476;2074477;2074478;2074479;2074480;2074481;2074482;2074483;2074484;2074485;2074486;2074487;2074488;2074489;2074490;2074491;2074492;2074493;2074494;2074495;2074496;2074497;2074498;2074499;2074500;2074501;2074502;2074503;2074504	1435785;1435786;1435787;1435788;1435789;1435790;1435791;1435792;1435793;1435794;1435795;1435796;1435797;1435798;1435799;1435800;1435801;1435802	1435800		18	ENST00000308696.10_163_3021;ENST00000619128.4_1_2859	ENSG00000173692.12;ENSG00000173692.12	ORF_annotated;ORF_annotated
TVGTPIASVPGSTNTGTVPGSEKDSDSMETEEK	SASQQFLSSVIQNLRTVGTPIASVPGSTNT	PGSEKDSDSMETEEKTSSAFVGKTPEASPE	R	T	V	E	K	T	1	0	1	2	0	0	4	4	0	1	0	2	1	0	3	5	6	0	0	3	0	0	33	1	3307.5249	ENST00000308696.10_163_3021;ENST00000619128.4_1_2859	ENST00000308696.10_163_3021	270	302	yes	no	3;4	1.0763e-48	163.76	By MS/MS	By MS/MS	By matching	By MS/MS	By MS/MS	By matching	5.03	1.18	NA	2	2	3	10	14	14	4	1	4	5	3	153420000	45995000	7197200	103290	67949000	27076000	5098200			105198	3839	113635	2074505;2074506;2074507;2074508;2074509;2074510;2074511;2074512;2074513;2074514;2074515;2074516;2074517;2074518;2074519;2074520;2074521;2074522;2074523;2074524;2074525;2074526;2074527;2074528;2074529;2074530;2074531;2074532;2074533;2074534;2074535	1435803;1435804;1435805;1435806;1435807;1435808;1435809;1435810;1435811;1435812;1435813;1435814;1435815	1435814		13	ENST00000308696.10_163_3021;ENST00000619128.4_1_2859	ENSG00000173692.12;ENSG00000173692.12	ORF_annotated;ORF_annotated
TVGVEPAADGK	KARNSFRYNGLIHRKTVGVEPAADGKGVVV	IHRKTVGVEPAADGKGVVVVIKRRSGQRKP	K	T	V	G	K	G	2	0	0	1	0	0	1	2	0	0	0	1	0	0	1	0	1	0	0	2	0	0	11	0	1042.5295	ENST00000344063.6_630_1040	ENST00000344063.6_630_1040	48	58	yes	yes	2	2.1207e-05	123.86	By MS/MS	By MS/MS	By MS/MS	By MS/MS	By MS/MS	By MS/MS	2.85	1.49	11	6	10	8	4	2	9	6	6	6	5	9	271950000	40871000	38238000	35787000	9796500	18553000	128710000			105199	5469	113636	2074536;2074537;2074538;2074539;2074540;2074541;2074542;2074543;2074544;2074545;2074546;2074547;2074548;2074549;2074550;2074551;2074552;2074553;2074554;2074555;2074556;2074557;2074558;2074559;2074560;2074561;2074562;2074563;2074564;2074565;2074566;2074567;2074568;2074569;2074570;2074571;2074572;2074573;2074574;2074575;2074576	1435816;1435817;1435818;1435819;1435820;1435821;1435822;1435823;1435824;1435825;1435826;1435827;1435828;1435829;1435830;1435831;1435832;1435833;1435834;1435835;1435836;1435837;1435838;1435839;1435840;1435841;1435842;1435843	1435819		23	ENST00000344063.6_630_1040	ENSG00000108107.13	ORF_annotated
TVGVEPAADGKGVVVVIK	KARNSFRYNGLIHRKTVGVEPAADGKGVVV	VEPAADGKGVVVVIKRRSGQRKPATSYVRT	K	T	V	I	K	R	2	0	0	1	0	0	1	3	0	1	0	2	0	0	1	0	1	0	0	6	0	0	18	1	1737.0036	ENST00000344063.6_630_1040	ENST00000344063.6_630_1040	48	65	yes	yes	3	0.001081	56.959					By MS/MS		2	0.816	1	1	1	NA	NA	NA	NA	NA	NA	NA	3	NA	353340	0	0	0	0	353340	0			105200	5469	113637	2074577;2074578;2074579	1435844;1435845	1435844		2	ENST00000344063.6_630_1040	ENSG00000108107.13	ORF_annotated
TVGVNNPVFLLDEVDK	TYVGSMPGRIINGLKTVGVNNPVFLLDEVD	VGVNNPVFLLDEVDKLGKSLQGDPAAALLE	K	T	V	D	K	L	0	0	2	2	0	0	1	1	0	0	2	1	0	1	1	0	1	0	0	4	0	0	16	0	1757.92	ENST00000285737.8_94_2649;ENST00000535754.5_57_2480	ENST00000285737.8_94_2649	431	446	yes	no	2	1.4779e-08	115.37	By MS/MS	By MS/MS	By MS/MS	By MS/MS	By MS/MS	By MS/MS	3.12	1.55	5	9	7	4	5	3	5	9	2	5	4	8	47929000	9344300	9273800	1035200	2483600	4412900	21379000			105201	2866	113638	2074580;2074581;2074582;2074583;2074584;2074585;2074586;2074587;2074588;2074589;2074590;2074591;2074592;2074593;2074594;2074595;2074596;2074597;2074598;2074599;2074600;2074601;2074602;2074603;2074604;2074605;2074606;2074607;2074608;2074609;2074610;2074611;2074612	1435846;1435847;1435848;1435849;1435850;1435851;1435852;1435853;1435854;1435855;1435856;1435857;1435858;1435859;1435860;1435861	1435846		12	ENST00000285737.8_94_2649;ENST00000535754.5_57_2480	ENSG00000102910.13;ENSG00000102910.13	ORF_annotated;ORF_annotated
TVGVNNPVFLLDEVDKLGK	TYVGSMPGRIINGLKTVGVNNPVFLLDEVD	NNPVFLLDEVDKLGKSLQGDPAAALLEVLD	K	T	V	G	K	S	0	0	2	2	0	0	1	2	0	0	3	2	0	1	1	0	1	0	0	4	0	0	19	1	2056.1205	ENST00000285737.8_94_2649;ENST00000535754.5_57_2480	ENST00000285737.8_94_2649	431	449	yes	no	3	1.5176e-14	141.6	By MS/MS	By MS/MS		By MS/MS		By matching	2.86	1.12	NA	4	1	1	1	NA	1	1	NA	4	NA	1	22950000	284550	2693800	0	9834400	0	10137000			105202	2866	113639	2074613;2074614;2074615;2074616;2074617;2074618;2074619	1435862;1435863;1435864;1435865;1435866;1435867	1435862		6	ENST00000285737.8_94_2649;ENST00000535754.5_57_2480	ENSG00000102910.13;ENSG00000102910.13	ORF_annotated;ORF_annotated
TVGVQGDCR	ITSLHSLNAFLLPIKTVGVQGDCRSYSYVC	FLLPIKTVGVQGDCRSYSYVCGISSKDEPD	K	T	V	C	R	S	0	1	0	1	1	1	0	2	0	0	0	0	0	0	0	0	1	0	0	2	0	0	9	0	990.45528	ENST00000496455.6_336_2414	ENST00000496455.6_336_2414	516	524	yes	yes	2	7.9982e-05	135.83	By matching	By MS/MS	By matching	By MS/MS	By MS/MS		1	0	6	NA	NA	NA	NA	NA	1	2	1	1	1	NA	40873000	10254000	10904000	10293000	4196500	5225600	0			105203	9123	113640	2074620;2074621;2074622;2074623;2074624;2074625	1435868;1435869;1435870	1435870		3	ENST00000496455.6_336_2414	ENSG00000163655.15	ORF_annotated
