## Supplementary Data 2 for "Quantification of translation uncovers the functions of the alternative transcriptome": peptides_results.tsv (part 84 of 98)

Sequence	N.term.cleavage.window	C.term.cleavage.window	Amino.acid.before	First.amino.acid	Second.amino.acid	Second.last.amino.acid	Last.amino.acid	Amino.acid.after	A.Count	R.Count	N.Count	D.Count	C.Count	Q.Count	E.Count	G.Count	H.Count	I.Count	L.Count	K.Count	M.Count	F.Count	P.Count	S.Count	T.Count	W.Count	Y.Count	V.Count	U.Count	O.Count	Length	Missed.cleavages	Mass	Proteins	Leading.razor.protein	Start.position	End.position	Unique..Groups.	Unique..Proteins.	Charges	PEP	Score	Identification.type.HEK293	Identification.type.HeLa	Identification.type.HepG2	Identification.type.Jurkat	Identification.type.K562	Identification.type.U2OS	Fraction.Average	Fraction.Std..Dev.	Fraction.1	Fraction.2	Fraction.3	Fraction.4	Fraction.5	Fraction.6	Experiment.HEK293	Experiment.HeLa	Experiment.HepG2	Experiment.Jurkat	Experiment.K562	Experiment.U2OS	Intensity	Intensity.HEK293	Intensity.HeLa	Intensity.HepG2	Intensity.Jurkat	Intensity.K562	Intensity.U2OS	Reverse	Potential.contaminant	id	Protein.group.IDs	Mod..peptide.IDs	Evidence.IDs	MS.MS.IDs	Best.MS.MS	Oxidation..M..site.IDs	MS.MS.Count	ORF_id_tr	gene_id	ORF_category_Tx
TVGWNVPVGYLVESGR	DTLKGVKSCHTGINRTVGWNVPVGYLVESG	VGWNVPVGYLVESGRLSVMGCDVLKAVSDY	R	T	V	G	R	L	0	1	1	0	0	0	1	3	0	0	1	0	0	0	1	1	1	1	1	4	0	0	16	0	1731.8944	ENST00000296350.9_175_2328;ENST00000296350.9_115_2328;ENST00000296351.8_150_995;ENST00000296351.8_90_995	ENST00000296350.9_175_2328	117	132	no	no	2	1.1805e-12	131.06	By MS/MS	By matching	By matching	By matching		By matching	1.14	0.35	6	1	NA	NA	NA	NA	3	1	1	1	NA	1	31601000	26320000	817040	2012500	329420	0	2121600			105204	3201;3202	113641	2074626;2074627;2074628;2074629;2074630;2074631;2074632	1435871;1435872	1435872		2	ENST00000296350.9_175_2328;ENST00000296350.9_115_2328;ENST00000296351.8_150_995;ENST00000296351.8_90_995	ENSG00000163975.11;ENSG00000163975.11;ENSG00000163975.11;ENSG00000163975.11	N_truncation;ORF_annotated;N_truncation;ORF_annotated
TVHAGEVGSAEVVK	HVQAYQEAVKSGIHRTVHAGEVGSAEVVKE	RTVHAGEVGSAEVVKEAVDILKTERLGHGY	R	T	V	V	K	E	2	0	0	0	0	0	2	2	1	0	0	1	0	0	0	1	1	0	0	4	0	0	14	0	1381.7201	ENST00000372874.8_136_1224;ENST00000536532.5_75_863	ENST00000372874.8_136_1224	212	225	yes	no	2;3	2.5005e-13	185.25	By matching	By matching	By matching	By MS/MS	By matching	By matching	1.54	1.15	19	1	1	2	1	NA	3	4	2	11	1	3	1316200000	14901000	13847000	4399300	1.243e+09	2748400	37248000			105205	7095	113642	2074633;2074634;2074635;2074636;2074637;2074638;2074639;2074640;2074641;2074642;2074643;2074644;2074645;2074646;2074647;2074648;2074649;2074650;2074651;2074652;2074653;2074654;2074655;2074656	1435873;1435874;1435875;1435876;1435877;1435878;1435879;1435880;1435881;1435882;1435883	1435881		11	ENST00000372874.8_136_1224;ENST00000536532.5_75_863	ENSG00000196839.12;ENSG00000196839.12	ORF_annotated;ORF_annotated
TVHAGEVGSAEVVKEAVDILK	HVQAYQEAVKSGIHRTVHAGEVGSAEVVKE	VGSAEVVKEAVDILKTERLGHGYHTLEDQA	R	T	V	L	K	T	3	0	0	1	0	0	3	2	1	1	1	2	0	0	0	1	1	0	0	5	0	0	21	1	2150.1583	ENST00000372874.8_136_1224;ENST00000536532.5_75_863	ENST00000372874.8_136_1224	212	232	yes	no	2;3;4	4.3974e-77	227.95				By MS/MS			3.33	1.14	NA	4	5	4	1	1	NA	NA	NA	15	NA	NA	145940000	0	0	0	145940000	0	0			105206	7095	113643	2074657;2074658;2074659;2074660;2074661;2074662;2074663;2074664;2074665;2074666;2074667;2074668;2074669;2074670;2074671	1435884;1435885;1435886;1435887;1435888;1435889;1435890;1435891;1435892;1435893;1435894;1435895	1435889		12	ENST00000372874.8_136_1224;ENST00000536532.5_75_863	ENSG00000196839.12;ENSG00000196839.12	ORF_annotated;ORF_annotated
TVHCQPAIFVASLAAVEK	LLELSLHGPQETLDRTVHCQPAIFVASLAA	CQPAIFVASLAAVEKLHHLQPSVIENCVAA	R	T	V	E	K	L	4	0	0	0	1	1	1	0	1	1	1	1	0	1	1	1	1	0	0	3	0	0	18	0	1940.019	ENST00000290429.10_47_1216;ENST00000327555.5_17_556	ENST00000290429.10_47_1216	117	134	yes	no	3	0.00062992	55.589			By MS/MS		By MS/MS		1.25	0.433	3	1	NA	NA	NA	NA	NA	NA	2	NA	2	NA	3581900	0	0	3149900	0	431980	0			105207	2990	113644	2074672;2074673;2074674;2074675	1435896;1435897;1435898	1435896		2	ENST00000290429.10_47_1216;ENST00000327555.5_17_556	ENSG00000100294.12;ENSG00000100294.12	ORF_annotated;ORF_annotated
TVHDMEQFGQQQYDIYER	GMTAVPQHLGPSLQRTVHDMEQFGQQQYDI	DMEQFGQQQYDIYERMVPPRPDSLTGLRSS	R	T	V	E	R	M	0	1	0	2	0	4	2	1	1	1	0	0	1	1	0	0	1	0	2	1	0	0	18	0	2286.0011	ENST00000628904.2_128_3751;ENST00000389759.7_113_3688	ENST00000628904.2_128_3751	357	374	yes	no	3	3.9784e-28	171.98	By MS/MS	By MS/MS	By matching	By matching	By MS/MS		6	0	NA	NA	NA	NA	NA	7	2	2	1	1	1	NA	11982000	7692100	1551000	723630	692900	1322700	0			105208	9831	113645	2074676;2074677;2074678;2074679;2074680;2074681;2074682	1435899;1435900;1435901;1435902	1435902		4	ENST00000628904.2_128_3751;ENST00000389759.7_113_3688	ENSG00000144283.21;ENSG00000144283.21	ORF_annotated;ORF_annotated
TVHLANLNLLPQGAQATSELR	VVPASSLANAKLVPKTVHLANLNLLPQGAQ	LNLLPQGAQATSELRQVLTKPQQQIKQAII	K	T	V	L	R	Q	3	1	2	0	0	2	1	1	1	0	5	0	0	0	1	1	2	0	0	1	0	0	21	0	2245.2179	ENST00000336078.8_783_4679;ENST00000336078.8_777_4679	ENST00000336078.8_783_4679	519	539	yes	no	3	3.2013e-05	65.16						By MS/MS	1	0	1	NA	NA	NA	NA	NA	NA	NA	NA	NA	NA	1	9094700	0	0	0	0	0	9094700			105209	5054	113646	2074683	1435903	1435903		1	ENST00000336078.8_783_4679;ENST00000336078.8_777_4679	ENSG00000074657.13;ENSG00000074657.13	N_truncation;ORF_annotated
TVHLYDNWIK	______________________________	DLTSRTVHLYDNWIKDADPRVEDWLLMSSP	R	T	V	I	K	D	0	0	1	1	0	0	0	0	1	1	1	1	0	0	0	0	1	1	1	1	0	0	10	0	1287.6612	ENST00000425382.5_150_992	ENST00000425382.5_150_992	10	19	yes	yes	2;3	7.7474e-10	176.65	By MS/MS	By matching	By MS/MS	By MS/MS	By MS/MS	By MS/MS	3.25	1.18	NA	8	12	3	3	2	5	1	9	2	6	5	67856000	24275000	51849	19251000	623200	9509200	14146000			105210	8619	113647	2074684;2074685;2074686;2074687;2074688;2074689;2074690;2074691;2074692;2074693;2074694;2074695;2074696;2074697;2074698;2074699;2074700;2074701;2074702;2074703;2074704;2074705;2074706;2074707;2074708;2074709;2074710;2074711	1435904;1435905;1435906;1435907;1435908;1435909;1435910;1435911;1435912;1435913;1435914;1435915;1435916;1435917;1435918	1435913		15	ENST00000425382.5_150_992	ENSG00000164181.13	ORF_annotated
TVHMFETFL	RKDYDKSQLVEEMERTVHMFETFL______	VEEMERTVHMFETFL_______________	R	T	V	F	L	-	0	0	0	0	0	0	1	0	1	0	1	0	1	2	0	0	2	0	0	1	0	0	9	0	1123.5372	ENST00000238789.9_942_4718;ENST00000238789.9_345_4718;ENST00000381024.4_108_2201	ENST00000238789.9_942_4718	1251	1259	yes	no	2	0.00058577	110.61	By MS/MS	By matching	By matching	By MS/MS	By MS/MS	By matching	4.75	0.559	NA	NA	NA	5	10	1	4	2	1	6	2	1	9037900	2036200	396600	88007	4567900	1679600	269690			105211	929	113648	2074712;2074713;2074714;2074715;2074716;2074717;2074718;2074719;2074720;2074721;2074722;2074723;2074724;2074725;2074726;2074727	1435919;1435920;1435921;1435922;1435923;1435924;1435925	1435923		7	ENST00000238789.9_942_4718;ENST00000238789.9_345_4718;ENST00000381024.4_108_2201	ENSG00000119778.14;ENSG00000119778.14;ENSG00000119778.14	N_truncation;ORF_annotated;N_truncation
TVHNLYLFDR	______________________________	______________________________	M	T	V	D	R	N	0	1	1	1	0	0	0	0	1	0	2	0	0	1	0	0	1	0	1	1	0	0	10	0	1276.6564	ENST00000303731.8_117_551;ENST00000571739.5_24_149	ENST00000303731.8_117_551	2	11	yes	no	3	0.00014093	86.911	By MS/MS		By MS/MS	By matching	By MS/MS	By MS/MS	1.89	0.314	1	8	NA	NA	NA	NA	2	NA	2	1	1	3	17874000	5294300	0	3405600	820660	1570000	6783900			105212	3593	113649	2074728;2074729;2074730;2074731;2074732;2074733;2074734;2074735;2074736	1435926;1435927;1435928;1435929	1435927		4	ENST00000303731.8_117_551;ENST00000571739.5_24_149	ENSG00000170043.11;ENSG00000170043.11	ORF_annotated;ORF_annotated
TVHSGSLMLVTVELK	AVPSGQDNIHRFAAKTVHSGSLMLVTVELK	TVHSGSLMLVTVELKEGSTAQLIINTEKTV	K	T	V	L	K	E	0	0	0	0	0	0	1	1	1	0	3	1	1	0	0	2	2	0	0	3	0	0	15	0	1612.8858	ENST00000255194.10_324_3458;ENST00000255194.10_177_3458	ENST00000255194.10_324_3458	1000	1014	yes	no	3	0.00017536	68.044					By MS/MS		2.5	0.5	NA	1	1	NA	NA	NA	NA	NA	NA	NA	2	NA	197620	0	0	0	0	197620	0			105213	1383	113650	2074737;2074738	1435930	1435930	1467	1	ENST00000255194.10_324_3458;ENST00000255194.10_177_3458	ENSG00000132842.13;ENSG00000132842.13	N_truncation;ORF_annotated
TVHSLACLLTQYR	NGMTITMVGDLKHGRTVHSLACLLTQYRVS	GRTVHSLACLLTQYRVSLRYVAPPSLRMPP	R	T	V	Y	R	V	1	1	0	0	1	1	0	0	1	0	3	0	0	0	0	1	2	0	1	1	0	0	13	0	1560.8082	ENST00000264705.8_163_6837	ENST00000264705.8_163_6837	2086	2098	yes	yes	3	0.002451	63.966				By MS/MS	By matching		1	0	3	NA	NA	NA	NA	NA	NA	NA	NA	2	1	NA	7130500	0	0	0	6077000	1053400	0			105214	2133	113651	2074739;2074740;2074741	1435931;1435932	1435931		1	ENST00000264705.8_163_6837	ENSG00000084774.13	ORF_annotated
TVHSVIK	VVIVFHNEGWSTLMRTVHSVIKRTPRKYLA	EGWSTLMRTVHSVIKRTPRKYLAEIVLIDD	R	T	V	I	K	R	0	0	0	0	0	0	0	0	1	1	0	1	0	0	0	1	1	0	0	2	0	0	7	0	782.46504	ENST00000265000.8_84_2054;ENST00000512285.5_26_1174	ENST00000265000.8_84_2054	226	232	yes	no	2	0.056934	97.602		By MS/MS					1	0	1	NA	NA	NA	NA	NA	NA	1	NA	NA	NA	NA	2443500	0	2443500	0	0	0	0			105215	2175	113652	2074742	1435933	1435933		0	ENST00000265000.8_84_2054;ENST00000512285.5_26_1174	ENSG00000109586.11;ENSG00000109586.11	ORF_annotated;ORF_annotated
TVHSYLEK	VLSEFSSKLLRQDKKTVHSYLEKFLTEQMM	LLRQDKKTVHSYLEKFLTEQMMERREDVWL	K	T	V	E	K	F	0	0	0	0	0	0	1	0	1	0	1	1	0	0	0	1	1	0	1	1	0	0	8	0	975.50255	ENST00000236698.9_268_3930;ENST00000383202.6_258_4031	ENST00000236698.9_268_3930	1021	1028	yes	no	3	0.003686	64.485						By MS/MS	3.5	0.5	NA	NA	1	1	NA	NA	NA	NA	NA	NA	NA	2	3402000	0	0	0	0	0	3402000			105216	885	113653	2074743;2074744	1435934	1435934		1	ENST00000236698.9_268_3930;ENST00000383202.6_258_4031	ENSG00000118007.12;ENSG00000118007.12	ORF_annotated;ORF_annotated
TVHTEWTQR	CLGPEVTTQYGGQYRTVHTEWTQRDLERME	YGGQYRTVHTEWTQRDLERMENIRFCRQYL	R	T	V	Q	R	D	0	1	0	0	0	1	1	0	1	0	0	0	0	0	0	0	3	1	0	1	0	0	9	0	1156.5625	ENST00000296456.9_401_2596	ENST00000296456.9_401_2596	45	53	yes	yes	2;3	1.0213e-09	190.26	By MS/MS	By matching	By MS/MS	By MS/MS	By matching	By MS/MS	1.07	0.258	26	2	NA	NA	NA	NA	4	5	6	5	3	5	417030000	113370000	19037000	60488000	52566000	16626000	154940000			105217	3212	113654	2074745;2074746;2074747;2074748;2074749;2074750;2074751;2074752;2074753;2074754;2074755;2074756;2074757;2074758;2074759;2074760;2074761;2074762;2074763;2074764;2074765;2074766;2074767;2074768;2074769;2074770;2074771;2074772	1435935;1435936;1435937;1435938;1435939;1435940;1435941;1435942;1435943;1435944;1435945;1435946;1435947;1435948	1435948		13	ENST00000296456.9_401_2596	ENSG00000164062.12	ORF_annotated
TVHVVQPVQAVPEGEAAR	TVQPTQSPYPTQLFRTVHVVQPVQAVPEGE	VVQPVQAVPEGEAARTSTMQDETLNSSVQS	R	T	V	A	R	T	3	1	0	0	0	2	2	1	1	0	0	0	0	0	2	0	1	0	0	5	0	0	18	0	1886.001	ENST00000239882.6_316_2172	ENST00000239882.6_316_2172	385	402	yes	yes	3	0.017053	48.288		By MS/MS				By matching	1	0	2	NA	NA	NA	NA	NA	NA	1	NA	NA	NA	1	9010200	0	6288500	0	0	0	2721600			105218	944	113655	2074773;2074774	1435949	1435949		0	ENST00000239882.6_316_2172	ENSG00000120690.14	ORF_annotated
TVHYLPILFIDQLSNR	PADVHRYMKMIQLGKTVHYLPILFIDQLSN	VHYLPILFIDQLSNRVKDLMVINRSTTELP	K	T	V	N	R	V	0	1	1	1	0	1	0	0	1	2	3	0	0	1	1	1	1	0	1	1	0	0	16	0	1928.052	ENST00000320895.9_337_1872;ENST00000320895.9_259_1872	ENST00000320895.9_337_1872	180	195	yes	no	2;3;4	1.102e-52	199.38	By MS/MS	By MS/MS	By MS/MS	By MS/MS	By MS/MS	By MS/MS	3.41	1.4	8	10	12	19	12	3	2	18	11	16	6	11	413300000	4714300	251650000	50298000	64663000	2051100	39929000			105219	4409	113656	2074775;2074776;2074777;2074778;2074779;2074780;2074781;2074782;2074783;2074784;2074785;2074786;2074787;2074788;2074789;2074790;2074791;2074792;2074793;2074794;2074795;2074796;2074797;2074798;2074799;2074800;2074801;2074802;2074803;2074804;2074805;2074806;2074807;2074808;2074809;2074810;2074811;2074812;2074813;2074814;2074815;2074816;2074817;2074818;2074819;2074820;2074821;2074822;2074823;2074824;2074825;2074826;2074827;2074828;2074829;2074830;2074831;2074832;2074833;2074834;2074835;2074836;2074837;2074838	1435950;1435951;1435952;1435953;1435954;1435955;1435956;1435957;1435958;1435959;1435960;1435961;1435962;1435963;1435964;1435965;1435966;1435967;1435968;1435969;1435970;1435971;1435972;1435973;1435974;1435975;1435976;1435977;1435978;1435979;1435980;1435981;1435982;1435983;1435984;1435985;1435986;1435987;1435988;1435989;1435990;1435991;1435992;1435993;1435994;1435995	1435991		43	ENST00000320895.9_337_1872;ENST00000320895.9_259_1872	ENSG00000049656.13;ENSG00000049656.13	N_truncation;ORF_annotated
TVIAFGGQK	AKAGAVAEEVLAAIRTVIAFGGQKKELERY	VLAAIRTVIAFGGQKKELERYNKNLEEAKR	R	T	V	Q	K	K	1	0	0	0	0	1	0	2	0	1	0	1	0	1	0	0	1	0	0	1	0	0	9	0	919.51272	ENST00000265724.7_419_4258	ENST00000265724.7_419_4258	263	271	yes	yes	2	0.08455	43.814	By matching		By matching	By matching		By MS/MS	1	0	6	NA	NA	NA	NA	NA	1	NA	1	1	NA	3	64030000	3986200	0	1555600	1654700	0	56833000			105220	2257	113657	2074839;2074840;2074841;2074842;2074843;2074844	1435996	1435996		1	ENST00000265724.7_419_4258	ENSG00000085563.14	ORF_annotated
TVIDGLDLLK	RQLATSGRFIVIIPRTVIDGLDLLKKEHPG	VIIPRTVIDGLDLLKKEHPGARDGIRYLEA	R	T	V	L	K	K	0	0	0	2	0	0	0	1	0	1	3	1	0	0	0	0	1	0	0	1	0	0	10	0	1085.6332	ENST00000361813.5_146_3193;ENST00000361813.5_344_3193	ENST00000361813.5_146_3193	887	896	yes	no	2	8.5122e-05	120.12	By MS/MS	By MS/MS	By matching	By matching	By MS/MS	By MS/MS	2.58	0.927	3	9	11	2	1	NA	6	3	2	3	5	7	44891000	19750000	2219700	186900	1179600	3354200	18200000			105221	6382	113658	2074845;2074846;2074847;2074848;2074849;2074850;2074851;2074852;2074853;2074854;2074855;2074856;2074857;2074858;2074859;2074860;2074861;2074862;2074863;2074864;2074865;2074866;2074867;2074868;2074869;2074870	1435997;1435998;1435999;1436000;1436001;1436002;1436003;1436004;1436005;1436006;1436007;1436008;1436009;1436010;1436011	1436011		14	ENST00000361813.5_146_3193;ENST00000361813.5_344_3193	ENSG00000198952.8;ENSG00000198952.8	ORF_annotated;N_truncation
TVIDGLDLLKK	RQLATSGRFIVIIPRTVIDGLDLLKKEHPG	IIPRTVIDGLDLLKKEHPGARDGIRYLEAE	R	T	V	K	K	E	0	0	0	2	0	0	0	1	0	1	3	2	0	0	0	0	1	0	0	1	0	0	11	1	1213.7282	ENST00000361813.5_146_3193;ENST00000361813.5_344_3193	ENST00000361813.5_146_3193	887	897	yes	no	3	9.5445e-06	103.91		By matching		By MS/MS		By matching	2.25	0.433	NA	3	1	NA	NA	NA	NA	1	NA	2	NA	1	1661600	0	269270	0	1189300	0	203040			105222	6382	113659	2074871;2074872;2074873;2074874	1436012	1436012		1	ENST00000361813.5_146_3193;ENST00000361813.5_344_3193	ENSG00000198952.8;ENSG00000198952.8	ORF_annotated;N_truncation
TVIDSQTHYR	TQMESACVTIHEALKTVIDSQTHYRLREAQ	HEALKTVIDSQTHYRLREAQDRARAEDLNS	K	T	V	Y	R	L	0	1	0	1	0	1	0	0	1	1	0	0	0	0	0	1	2	0	1	1	0	0	10	0	1218.5993	ENST00000299705.9_189_839	ENST00000299705.9_189_839	153	162	yes	yes	2;3	9.5443e-06	108.67		By MS/MS	By matching	By matching	By matching	By MS/MS	1	0	6	NA	NA	NA	NA	NA	NA	1	1	1	1	2	36429000	0	5558500	6261900	9423200	3240400	11945000			105223	3375	113660	2074875;2074876;2074877;2074878;2074879;2074880	1436013;1436014	1436013		1	ENST00000299705.9_189_839	ENSG00000166557.12	ORF_annotated
TVIDYNGER	HSFPTLKFFPASADRTVIDYNGERTLDGFK	PASADRTVIDYNGERTLDGFKKFLESGGQD	R	T	V	E	R	T	0	1	1	1	0	0	1	1	0	1	0	0	0	0	0	0	1	0	1	1	0	0	9	0	1065.5091	ENST00000331483.8_224_1747	ENST00000331483.8_224_1747	453	461	yes	yes	2	0.00044329	116.73	By matching	By MS/MS	By MS/MS	By matching	By matching	By MS/MS	2.07	1.44	7	5	NA	2	NA	1	1	2	5	1	1	5	264240000	5299400	94223000	67966000	14907000	6714100	75135000			105224	4858	113661	2074881;2074882;2074883;2074884;2074885;2074886;2074887;2074888;2074889;2074890;2074891;2074892;2074893;2074894;2074895	1436015;1436016;1436017;1436018;1436019;1436020;1436021;1436022;1436023;1436024;1436025	1436023		10	ENST00000331483.8_224_1747	ENSG00000185624.14	ORF_annotated
TVIEPMACDGLR	EAVPFKNKDRDDMVRTVIEPMACDGLRTIC	MVRTVIEPMACDGLRTICIAYRDFDDTEPS	R	T	V	L	R	T	1	1	0	1	1	0	1	1	0	1	1	0	1	0	1	0	1	0	0	1	0	0	12	0	1360.6479	ENST00000357681.9_1124_4738;ENST00000357681.9_1202_4738	ENST00000357681.9_1124_4738	625	636	yes	no	2	2.9692e-05	102.06	By MS/MS	By MS/MS	By matching	By MS/MS	By matching	By MS/MS	1.25	0.595	10	1	1	NA	NA	NA	2	2	1	4	2	1	80687000	10307000	12188000	3741900	41165000	3082500	10203000			105225	6028	113662	2074896;2074897;2074898;2074899;2074900;2074901;2074902;2074903;2074904;2074905;2074906;2074907	1436026;1436027;1436028;1436029;1436030;1436031	1436027		5	ENST00000357681.9_1124_4738;ENST00000357681.9_1202_4738	ENSG00000058668.14;ENSG00000058668.14	ORF_annotated;N_truncation
TVIEPMASEGLR	EAKVFRPRDRDDIVKTVIEPMASEGLRTIC	IVKTVIEPMASEGLRTICLAFRDFPAGEPE	K	T	V	L	R	T	1	1	0	0	0	0	2	1	0	1	1	0	1	0	1	1	1	0	0	1	0	0	12	0	1301.6649	ENST00000261173.6_182_3841	ENST00000261173.6_182_3841	635	646	yes	yes	2	4.4901e-08	148.96	By MS/MS	By MS/MS	By MS/MS	By matching	By MS/MS	By MS/MS	1	0	10	NA	NA	NA	NA	NA	3	1	2	1	1	2	208380000	65757000	6641600	9546400	15203000	8766100	102460000			105226	1649	113663	2074908;2074909;2074910;2074911;2074912;2074913;2074914;2074915;2074916;2074917	1436032;1436033;1436034;1436035;1436036;1436037	1436037		5	ENST00000261173.6_182_3841	ENSG00000070961.15	ORF_annotated
TVIEQQPVLCEVFCR	FPVGKGLAAALENKRTVIEQQPVLCEVFCR	TVIEQQPVLCEVFCRDRKVLREGERLTLPQ	R	T	V	C	R	D	0	1	0	0	2	2	2	0	0	1	1	0	0	1	1	0	1	0	0	3	0	0	15	0	1876.9175	ENST00000248923.8_488_2194;ENST00000425895.5_744_1841	ENST00000248923.8_488_2194	183	197	yes	no	2;3	3.3188e-26	174.84	By matching		By MS/MS		By MS/MS		1	0	7	NA	NA	NA	NA	NA	1	NA	4	NA	2	NA	26916000	3894700	0	20292000	0	2728600	0			105227	1145	113664	2074918;2074919;2074920;2074921;2074922;2074923;2074924	1436038;1436039;1436040;1436041;1436042	1436038		5	ENST00000248923.8_488_2194;ENST00000425895.5_744_1841	ENSG00000100031.18;ENSG00000100031.18	ORF_annotated;ORF_annotated
TVIESSPESPVTITEPYR	ASGSNNAVIYVHNLKTVIESSPESPVTITE	ESSPESPVTITEPYRTLSGHTAKITSVAWS	K	T	V	Y	R	T	0	1	0	0	0	0	3	0	0	2	0	0	0	0	3	3	3	0	1	2	0	0	18	0	2004.0052	ENST00000285873.7_77_4600	ENST00000285873.7_77_4600	616	633	yes	yes	2;3	5.3302e-41	235.73	By MS/MS	By MS/MS	By MS/MS	By MS/MS	By MS/MS	By MS/MS	1	0	22	NA	NA	NA	NA	NA	4	5	4	3	3	3	361310000	129570000	67255000	25754000	14105000	79395000	45237000			105228	2869	113665	2074925;2074926;2074927;2074928;2074929;2074930;2074931;2074932;2074933;2074934;2074935;2074936;2074937;2074938;2074939;2074940;2074941;2074942;2074943;2074944;2074945;2074946	1436043;1436044;1436045;1436046;1436047;1436048;1436049;1436050;1436051;1436052;1436053;1436054;1436055;1436056;1436057;1436058;1436059;1436060;1436061;1436062	1436060		18	ENST00000285873.7_77_4600	ENSG00000082516.8	ORF_annotated
TVIFVATGEGK	PQRVTLTLPVLNAARTVIFVATGEGKAAVL	NAARTVIFVATGEGKAAVLKRILEDQEENP	R	T	V	G	K	A	1	0	0	0	0	0	1	2	0	1	0	1	0	1	0	0	2	0	0	2	0	0	11	0	1120.6128	ENST00000252603.6_45_818	ENST00000252603.6_45_818	198	208	yes	yes	2	1.3624e-05	130.66	By MS/MS	By MS/MS	By MS/MS	By MS/MS	By MS/MS	By MS/MS	1.8	1.52	18	2	1	2	NA	2	4	3	4	5	8	1	173390000	56640000	2867400	36397000	54383000	16263000	6837700			105229	1257	113666	2074947;2074948;2074949;2074950;2074951;2074952;2074953;2074954;2074955;2074956;2074957;2074958;2074959;2074960;2074961;2074962;2074963;2074964;2074965;2074966;2074967;2074968;2074969;2074970;2074971	1436063;1436064;1436065;1436066;1436067;1436068;1436069;1436070;1436071;1436072;1436073;1436074;1436075;1436076;1436077;1436078;1436079;1436080;1436081	1436073		19	ENST00000252603.6_45_818	ENSG00000130313.6	ORF_annotated
TVIGCSGFHGDCLTLTK	IHTRDSPKCYKLTDKTVIGCSGFHGDCLTL	IGCSGFHGDCLTLTKIIEARLKMYKHSNNK	K	T	V	T	K	I	0	0	0	1	2	0	0	3	1	1	2	1	0	1	0	1	3	0	0	1	0	0	17	0	1864.8812	ENST00000262193.6_100_822	ENST00000262193.6_100_822	78	94	yes	yes	2;3	2.4746e-23	146.37	By MS/MS	By MS/MS	By MS/MS	By MS/MS	By MS/MS	By MS/MS	2.25	1.64	33	10	7	5	4	5	19	11	7	11	10	6	2567800000	1467300000	193380000	179870000	271010000	298060000	158200000			105230	1813	113667	2074972;2074973;2074974;2074975;2074976;2074977;2074978;2074979;2074980;2074981;2074982;2074983;2074984;2074985;2074986;2074987;2074988;2074989;2074990;2074991;2074992;2074993;2074994;2074995;2074996;2074997;2074998;2074999;2075000;2075001;2075002;2075003;2075004;2075005;2075006;2075007;2075008;2075009;2075010;2075011;2075012;2075013;2075014;2075015;2075016;2075017;2075018;2075019;2075020;2075021;2075022;2075023;2075024;2075025;2075026;2075027;2075028;2075029;2075030;2075031;2075032;2075033;2075034;2075035	1436082;1436083;1436084;1436085;1436086;1436087;1436088;1436089;1436090;1436091;1436092;1436093;1436094;1436095;1436096;1436097;1436098;1436099;1436100;1436101;1436102;1436103;1436104;1436105;1436106;1436107;1436108;1436109;1436110;1436111;1436112;1436113;1436114;1436115;1436116;1436117;1436118;1436119;1436120;1436121;1436122	1436083		41	ENST00000262193.6_100_822	ENSG00000008018.8	ORF_annotated
TVIGDHGDELFSVFGAPFLK	EFQYRPSFSSDMKPKTVIGDHGDELFSVFG	HGDELFSVFGAPFLKEGASEEEIRLSKMVM	K	T	V	L	K	E	1	0	0	2	0	0	1	3	1	1	2	1	0	3	1	1	1	0	0	2	0	0	20	0	2148.0892	ENST00000422046.6_283_1980;ENST00000361503.8_132_1832;ENST00000360526.7_104_1807	ENST00000422046.6_283_1980	462	481	yes	no	2;3	4.6102e-21	156.11			By MS/MS		By matching		5.86	0.35	NA	NA	NA	NA	1	6	NA	NA	6	NA	1	NA	334410000	0	0	334360000	0	55305	0			105231	6244	113668	2075036;2075037;2075038;2075039;2075040;2075041;2075042	1436123;1436124;1436125;1436126;1436127;1436128	1436128		6	ENST00000422046.6_283_1980;ENST00000361503.8_132_1832;ENST00000360526.7_104_1807	ENSG00000198848.12;ENSG00000198848.12;ENSG00000198848.12	ORF_annotated;ORF_annotated;ORF_annotated
TVIGDYLGER	EDVAQFLYKGEGLNKTVIGDYLGERDEFNI	EGLNKTVIGDYLGERDEFNIKVLQAFVELH	K	T	V	E	R	D	0	1	0	1	0	0	1	2	0	1	1	0	0	0	0	0	1	0	1	1	0	0	10	0	1121.5717	ENST00000350796.7_138_1334;ENST00000396741.3_138_1337;ENST00000350796.7_282_1334	ENST00000350796.7_138_1334	114	123	yes	no	2	0.0037776	83.948						By MS/MS	1	0	1	NA	NA	NA	NA	NA	NA	NA	NA	NA	NA	1	0	0	0	0	0	0	0			105232	5661	113669	2075043	1436129	1436129		1	ENST00000350796.7_138_1334;ENST00000396741.3_138_1337;ENST00000350796.7_282_1334	ENSG00000008256.15;ENSG00000008256.15;ENSG00000008256.15	ORF_annotated;ORF_annotated;N_truncation
TVIGELPPASSGSALAANVCK	SDKEQLRDISSIGLKTVIGELPPASSGSAL	PPASSGSALAANVCKKITGRLTSAIAKQED	K	T	V	C	K	K	4	0	1	0	1	0	1	2	0	1	2	1	0	0	2	3	1	0	0	2	0	0	21	0	2041.0514	ENST00000545606.5_438_4127	ENST00000545606.5_438_4127	112	132	yes	yes	2;3	6.9993e-50	190.27	By MS/MS	By MS/MS	By MS/MS	By MS/MS	By MS/MS	By MS/MS	1.03	0.18	29	1	NA	NA	NA	NA	4	7	7	7	4	1	347140000	91204000	79334000	59585000	63402000	42231000	11387000			105233	9416	113670	2075044;2075045;2075046;2075047;2075048;2075049;2075050;2075051;2075052;2075053;2075054;2075055;2075056;2075057;2075058;2075059;2075060;2075061;2075062;2075063;2075064;2075065;2075066;2075067;2075068;2075069;2075070;2075071;2075072;2075073	1436130;1436131;1436132;1436133;1436134;1436135;1436136;1436137;1436138;1436139;1436140;1436141;1436142;1436143;1436144;1436145;1436146;1436147;1436148;1436149;1436150	1436147		20	ENST00000545606.5_438_4127	ENSG00000111530.12	ORF_annotated
TVIGSVLLR	LKEGSTAQLIINTEKTVIGSVLLRELKPVL	IINTEKTVIGSVLLRELKPVLSQG______	K	T	V	L	R	E	0	1	0	0	0	0	0	1	0	1	2	0	0	0	0	1	1	0	0	2	0	0	9	0	956.60187	ENST00000255194.10_324_3458;ENST00000255194.10_177_3458	ENST00000255194.10_324_3458	1028	1036	yes	no	2	0.00085841	105.14	By matching	By MS/MS	By matching	By matching	By MS/MS		1.11	0.314	8	1	NA	NA	NA	NA	1	2	2	1	3	NA	36367000	4349500	14920000	3009700	3921500	10166000	0			105234	1383	113671	2075074;2075075;2075076;2075077;2075078;2075079;2075080;2075081;2075082	1436151;1436152;1436153;1436154	1436151		4	ENST00000255194.10_324_3458;ENST00000255194.10_177_3458	ENSG00000132842.13;ENSG00000132842.13	N_truncation;ORF_annotated
TVIIEQSWGSPK	LLADAVAVTMGPKGRTVIIEQSWGSPKVTK	KGRTVIIEQSWGSPKVTKDGVTVAKSIDLK	R	T	V	P	K	V	0	0	0	0	0	1	1	1	0	2	0	1	0	0	1	2	1	1	0	1	0	0	12	0	1343.7085	ENST00000345042.6_118_1836	ENST00000345042.6_118_1836	61	72	no	no	2;3	7.6789e-11	190.24	By MS/MS	By MS/MS	By MS/MS	By MS/MS	By MS/MS	By MS/MS	3.15	1.66	26	26	22	18	18	14	18	20	27	22	18	19	9694200000	2805300000	1.184e+09	2075200000	1101200000	678140000	1850400000			105235	5519	113672	2075083;2075084;2075085;2075086;2075087;2075088;2075089;2075090;2075091;2075092;2075093;2075094;2075095;2075096;2075097;2075098;2075099;2075100;2075101;2075102;2075103;2075104;2075105;2075106;2075107;2075108;2075109;2075110;2075111;2075112;2075113;2075114;2075115;2075116;2075117;2075118;2075119;2075120;2075121;2075122;2075123;2075124;2075125;2075126;2075127;2075128;2075129;2075130;2075131;2075132;2075133;2075134;2075135;2075136;2075137;2075138;2075139;2075140;2075141;2075142;2075143;2075144;2075145;2075146;2075147;2075148;2075149;2075150;2075151;2075152;2075153;2075154;2075155;2075156;2075157;2075158;2075159;2075160;2075161;2075162;2075163;2075164;2075165;2075166;2075167;2075168;2075169;2075170;2075171;2075172;2075173;2075174;2075175;2075176;2075177;2075178;2075179;2075180;2075181;2075182;2075183;2075184;2075185;2075186;2075187;2075188;2075189;2075190;2075191;2075192;2075193;2075194;2075195;2075196;2075197;2075198;2075199;2075200;2075201;2075202;2075203;2075204;2075205;2075206	1436155;1436156;1436157;1436158;1436159;1436160;1436161;1436162;1436163;1436164;1436165;1436166;1436167;1436168;1436169;1436170;1436171;1436172;1436173;1436174;1436175;1436176;1436177;1436178;1436179;1436180;1436181;1436182;1436183;1436184;1436185;1436186;1436187;1436188;1436189;1436190;1436191;1436192;1436193;1436194;1436195;1436196;1436197;1436198;1436199;1436200;1436201;1436202;1436203;1436204;1436205;1436206;1436207;1436208;1436209;1436210;1436211;1436212;1436213;1436214;1436215;1436216;1436217;1436218;1436219;1436220;1436221;1436222;1436223;1436224;1436225;1436226;1436227;1436228;1436229;1436230;1436231;1436232;1436233;1436234;1436235;1436236;1436237;1436238;1436239;1436240;1436241;1436242;1436243;1436244;1436245;1436246;1436247;1436248;1436249;1436250;1436251;1436252;1436253;1436254;1436255;1436256;1436257	1436248		100	ENST00000345042.6_118_1836	ENSG00000144381.16	ORF_annotated
TVIIEQSWGSPKVTK	LLADAVAVTMGPKGRTVIIEQSWGSPKVTK	TVIIEQSWGSPKVTKDGVTVAKSIDLKDKY	R	T	V	T	K	D	0	0	0	0	0	1	1	1	0	2	0	2	0	0	1	2	2	1	0	2	0	0	15	1	1671.9196	ENST00000345042.6_118_1836	ENST00000345042.6_118_1836	61	75	no	no	3	0.049015	44.005			By MS/MS				2	0	NA	1	NA	NA	NA	NA	NA	NA	1	NA	NA	NA	1129300	0	0	1129300	0	0	0			105236	5519	113673	2075207	1436258	1436258		0	ENST00000345042.6_118_1836	ENSG00000144381.16	ORF_annotated
TVIIHDRPDITHPR	ESDRREVRGERDERRTVIIHDRPDITHPRH	RTVIIHDRPDITHPRHPREAGPNPSRPTSW	R	T	V	P	R	H	0	2	0	2	0	0	0	0	2	3	0	0	0	0	2	0	2	0	0	1	0	0	14	1	1668.906	ENST00000380516.6_89_3190	ENST00000380516.6_89_3190	855	868	yes	yes	3;4;5	7.5141e-05	67.115	By MS/MS	By MS/MS	By MS/MS	By MS/MS	By MS/MS	By MS/MS	1	0	21	NA	NA	NA	NA	NA	3	4	2	3	4	5	369610000	92630000	43416000	7002000	32782000	35784000	157990000			105237	7749	113674	2075208;2075209;2075210;2075211;2075212;2075213;2075214;2075215;2075216;2075217;2075218;2075219;2075220;2075221;2075222;2075223;2075224;2075225;2075226;2075227;2075228	1436259;1436260;1436261;1436262;1436263;1436264;1436265;1436266;1436267;1436268;1436269	1436266		8	ENST00000380516.6_89_3190	ENSG00000137776.16	ORF_annotated
TVIKKDEQEHEFYK	NRYIVLAKDFEKAYKTVIKKDEQEHEFYK_	KTVIKKDEQEHEFYK_______________	K	T	V	Y	K	-	0	0	0	1	0	1	3	0	1	1	0	3	0	1	0	0	1	0	1	1	0	0	14	2	1792.8996	ENST00000157812.6_199_1452	ENST00000157812.6_199_1452	405	418	yes	yes	4	5.6714e-06	101.3				By MS/MS			3	0	NA	NA	1	NA	NA	NA	NA	NA	NA	1	NA	NA	6624400	0	0	0	6624400	0	0			105238	216	113675	2075229	1436270	1436270		1	ENST00000157812.6_199_1452	ENSG00000013275.7	ORF_annotated
TVIKPESCVPCGK	PQSNGGMRLHDFVSKTVIKPESCVPCGKRI	SKTVIKPESCVPCGKRIKFGKLSLKCRDCR	K	T	V	G	K	R	0	0	0	0	2	0	1	1	0	1	0	2	0	0	2	1	1	0	0	2	0	0	13	1	1473.732	ENST00000312377.9_69_1964	ENST00000312377.9_69_1964	293	305	yes	yes	3	0.011858	40.88				By MS/MS			1	0	1	NA	NA	NA	NA	NA	NA	NA	NA	1	NA	NA	16387000	0	0	0	16387000	0	0			105239	4035	113676	2075230	1436271	1436271		1	ENST00000312377.9_69_1964	ENSG00000161800.12	ORF_annotated
TVILEIPELLSPVEHYLK	IIPAVNSHIQSDLLRTVILEIPELLSPVEH	LEIPELLSPVEHYLKILNEQAAKVGDKTEL	R	T	V	L	K	I	0	0	0	0	0	0	3	0	1	2	4	1	0	0	2	1	1	0	1	2	0	0	18	0	2092.182	ENST00000265081.6_81_3491	ENST00000265081.6_81_3491	670	687	yes	yes	2;3;4	1.9009e-18	116.29	By MS/MS	By MS/MS	By matching	By matching	By MS/MS	By MS/MS	5.26	0.714	NA	NA	NA	3	8	8	8	3	1	1	5	1	39127000	32509000	4878600	56541	56217	1391400	234540			105240	2188	113677	2075231;2075232;2075233;2075234;2075235;2075236;2075237;2075238;2075239;2075240;2075241;2075242;2075243;2075244;2075245;2075246;2075247;2075248;2075249	1436272;1436273;1436274;1436275;1436276;1436277;1436278;1436279;1436280;1436281;1436282;1436283;1436284;1436285	1436285		12	ENST00000265081.6_81_3491	ENSG00000113318.9	ORF_annotated
TVINFTMPNTIK	ATDVAARGLDIEGVKTVINFTMPNTIKHYV	GVKTVINFTMPNTIKHYVHRVGRTARAGRA	K	T	V	I	K	H	0	0	2	0	0	0	0	0	0	2	0	1	1	1	1	0	3	0	0	1	0	0	12	0	1377.7326	ENST00000371764.8_103_2397	ENST00000371764.8_103_2397	503	514	yes	yes	2	3.1243e-05	118.4	By MS/MS	By MS/MS	By matching	By matching	By MS/MS	By MS/MS	1.1	0.3	9	1	NA	NA	NA	NA	3	3	1	1	1	1	81849000	33226000	24992000	8321700	754440	6221100	8333800			105241	6977	113678	2075250;2075251;2075252;2075253;2075254;2075255;2075256;2075257;2075258;2075259	1436286;1436287;1436288;1436289;1436290;1436291	1436286		5	ENST00000371764.8_103_2397	ENSG00000124228.14	N_truncation
TVINYDVAR	ATDVAARGLDIPSIKTVINYDVARDIDTHT	DIPSIKTVINYDVARDIDTHTHRIGRTGRA	K	T	V	A	R	D	1	1	1	1	0	0	0	0	0	1	0	0	0	0	0	0	1	0	1	2	0	0	9	0	1049.5506	ENST00000389924.6_205_3018	ENST00000389924.6_205_3018	569	577	yes	yes	2	0.00034274	119.27	By MS/MS	By MS/MS	By MS/MS	By MS/MS	By MS/MS	By MS/MS	1	0	8	NA	NA	NA	NA	NA	2	1	2	1	1	1	225030000	43440000	28676000	25709000	28103000	60312000	38792000			105242	7946	113679	2075260;2075261;2075262;2075263;2075264;2075265;2075266;2075267	1436292;1436293;1436294;1436295;1436296;1436297;1436298	1436295		6	ENST00000389924.6_205_3018	ENSG00000198231.12	ORF_annotated
TVIPGMPTVIPPGLTR	KRKRSRWNQDTMEQKTVIPGMPTVIPPGLT	VIPGMPTVIPPGLTREQERAYIVQLQIEDL	K	T	V	T	R	E	0	1	0	0	0	0	0	2	0	2	1	0	1	0	4	0	3	0	0	2	0	0	16	0	1647.9382	ENST00000227503.13_356_1999;ENST00000377390.7_339_2255	ENST00000227503.13_356_1999	31	46	yes	no	2;3	8.2657e-14	140.22	By MS/MS	By MS/MS	By MS/MS	By MS/MS	By MS/MS	By MS/MS	2.75	1.49	38	38	23	20	24	3	31	25	18	18	41	13	526960000	135940000	52608000	88083000	45298000	46360000	158670000			105243	706	113680;113681	2075268;2075269;2075270;2075271;2075272;2075273;2075274;2075275;2075276;2075277;2075278;2075279;2075280;2075281;2075282;2075283;2075284;2075285;2075286;2075287;2075288;2075289;2075290;2075291;2075292;2075293;2075294;2075295;2075296;2075297;2075298;2075299;2075300;2075301;2075302;2075303;2075304;2075305;2075306;2075307;2075308;2075309;2075310;2075311;2075312;2075313;2075314;2075315;2075316;2075317;2075318;2075319;2075320;2075321;2075322;2075323;2075324;2075325;2075326;2075327;2075328;2075329;2075330;2075331;2075332;2075333;2075334;2075335;2075336;2075337;2075338;2075339;2075340;2075341;2075342;2075343;2075344;2075345;2075346;2075347;2075348;2075349;2075350;2075351;2075352;2075353;2075354;2075355;2075356;2075357;2075358;2075359;2075360;2075361;2075362;2075363;2075364;2075365;2075366;2075367;2075368;2075369;2075370;2075371;2075372;2075373;2075374;2075375;2075376;2075377;2075378;2075379;2075380;2075381;2075382;2075383;2075384;2075385;2075386;2075387;2075388;2075389;2075390;2075391;2075392;2075393;2075394;2075395;2075396;2075397;2075398;2075399;2075400;2075401;2075402;2075403;2075404;2075405;2075406;2075407;2075408;2075409;2075410;2075411;2075412;2075413	1436299;1436300;1436301;1436302;1436303;1436304;1436305;1436306;1436307;1436308;1436309;1436310;1436311;1436312;1436313;1436314;1436315;1436316;1436317;1436318;1436319;1436320;1436321;1436322;1436323;1436324;1436325;1436326;1436327;1436328;1436329;1436330;1436331;1436332;1436333;1436334;1436335;1436336;1436337;1436338;1436339;1436340;1436341;1436342;1436343;1436344;1436345;1436346;1436347;1436348;1436349;1436350;1436351;1436352;1436353;1436354;1436355;1436356;1436357;1436358;1436359;1436360;1436361;1436362;1436363;1436364;1436365;1436366;1436367;1436368;1436369;1436370;1436371;1436372;1436373;1436374;1436375;1436376;1436377;1436378;1436379;1436380;1436381;1436382;1436383;1436384;1436385;1436386;1436387;1436388;1436389;1436390;1436391;1436392;1436393;1436394;1436395;1436396;1436397;1436398;1436399;1436400;1436401;1436402;1436403;1436404;1436405	1436301	829	102	ENST00000227503.13_356_1999;ENST00000377390.7_339_2255	ENSG00000168066.20;ENSG00000168066.20	ORF_annotated;ORF_annotated
TVIPNNSFVSNQIPEVEK	PVPSRTRINNPACHKTVIPNNSFVSNQIPE	PNNSFVSNQIPEVEKASESEESDEDDGPAP	K	T	V	E	K	A	0	0	3	0	0	1	2	0	0	2	0	1	0	1	2	2	1	0	0	3	0	0	18	0	2014.0371	ENST00000457308.5_129_4286	ENST00000457308.5_129_4286	456	473	yes	yes	4	0.11068	9.0466	By matching					By MS/MS	6	0	NA	NA	NA	NA	NA	2	1	NA	NA	NA	NA	1	437990	90542	0	0	0	0	347450			105244	8938	113682	2075414;2075415	1436406	1436406		1	ENST00000457308.5_129_4286	ENSG00000163214.20	ORF_annotated
TVIQPGIYHPDIQLLHPINLEFLVNR	IDRMDVQLTKLTLYRTVIQPGIYHPDIQLL	IQLLHPINLEFLVNRNLAASWYHKVPVVEI	R	T	V	N	R	N	0	1	2	1	0	2	1	1	2	4	4	0	0	1	3	0	1	0	1	2	0	0	26	0	3038.6706	ENST00000249837.7_100_11229;ENST00000261517.9_75_11333;ENST00000395898.3_75_10829;ENST00000395896.8_75_10958	ENST00000249837.7_100_11229	1261	1286	yes	no	4	3.4722e-06	75.623				By MS/MS			4.5	0.5	NA	NA	NA	1	1	NA	NA	NA	NA	2	NA	NA	523490	0	0	0	523490	0	0			105245	1170	113683	2075416;2075417	1436407;1436408	1436407		2	ENST00000249837.7_100_11229;ENST00000261517.9_75_11333;ENST00000395898.3_75_10829;ENST00000395896.8_75_10958	ENSG00000129003.15;ENSG00000129003.15;ENSG00000129003.15;ENSG00000129003.15	ORF_annotated;ORF_annotated;ORF_annotated;ORF_annotated
TVIQSLTMYPR	QQLMEQSPLPMLLMRTVIQSLTMYPRLGGF	LLMRTVIQSLTMYPRLGGFVMNILSRLIMK	R	T	V	P	R	L	0	1	0	0	0	1	0	0	0	1	1	0	1	0	1	1	2	0	1	1	0	0	11	0	1307.6908	ENST00000245934.11_246_4067	ENST00000245934.11_246_4067	1001	1011	yes	yes	2	7.904e-05	128.38	By MS/MS	By matching	By MS/MS	By MS/MS	By MS/MS	By MS/MS	1	0	10	NA	NA	NA	NA	NA	1	2	3	1	1	2	63164000	10070000	9912200	15114000	5043300	5386000	17639000			105246	1070	113684	2075418;2075419;2075420;2075421;2075422;2075423;2075424;2075425;2075426;2075427	1436409;1436410;1436411;1436412;1436413;1436414;1436415;1436416	1436409		7	ENST00000245934.11_246_4067	ENSG00000125755.18	ORF_annotated
TVISQSLSK	QGGTTAIPGAFGCGKTVISQSLSKYSNSDV	AFGCGKTVISQSLSKYSNSDVIIYVGCGER	K	T	V	S	K	Y	0	0	0	0	0	1	0	0	0	1	1	1	0	0	0	3	1	0	0	1	0	0	9	0	961.54441	ENST00000273398.7_109_1959	ENST00000273398.7_109_1959	257	265	yes	yes	2	0.00092326	103.83	By MS/MS	By MS/MS	By MS/MS	By MS/MS	By MS/MS	By MS/MS	1	0	16	NA	NA	NA	NA	NA	3	3	3	3	2	2	555880000	221300000	50898000	49301000	56233000	60801000	117350000			105247	2540	113685	2075428;2075429;2075430;2075431;2075432;2075433;2075434;2075435;2075436;2075437;2075438;2075439;2075440;2075441;2075442;2075443	1436417;1436418;1436419;1436420;1436421;1436422;1436423;1436424;1436425;1436426;1436427;1436428;1436429;1436430	1436417		12	ENST00000273398.7_109_1959	ENSG00000114573.9	ORF_annotated
TVITDSSYK	NFKTMTSEDLLRALRTVITDSSYKENAMRL	LLRALRTVITDSSYKENAMRLSRIHHDQPV	R	T	V	Y	K	E	0	0	0	1	0	0	0	0	0	1	0	1	0	0	0	2	2	0	1	1	0	0	9	0	1012.5077	ENST00000251566.8_32_1612	ENST00000251566.8_32_1612	429	437	yes	yes	2	0.006563	71.379			By MS/MS				2	0	NA	2	NA	NA	NA	NA	NA	NA	2	NA	NA	NA	5691600	0	0	5691600	0	0	0			105248	1216	113686	2075444;2075445	1436431;1436432	1436431		2	ENST00000251566.8_32_1612	ENSG00000135220.10	ORF_annotated
TVITEEFK	DDGVGNQLGALVHQRTVITEEFKVPDKMVG	GALVHQRTVITEEFKVPDKMVGFIIGRGGE	R	T	V	F	K	V	0	0	0	0	0	0	2	0	0	1	0	1	0	1	0	0	2	0	0	1	0	0	8	0	965.50696	ENST00000319725.9_76_1791	ENST00000319725.9_76_1791	76	83	yes	yes	2	0.0046962	89.296		By matching	By MS/MS	By MS/MS		By MS/MS	1.7	0.64	4	5	1	NA	NA	NA	NA	2	2	3	NA	3	338280000	0	102510000	16897000	24860000	0	194020000			105249	4359	113687	2075446;2075447;2075448;2075449;2075450;2075451;2075452;2075453;2075454;2075455	1436433;1436434;1436435;1436436	1436433		4	ENST00000319725.9_76_1791	ENSG00000107164.15	ORF_annotated
TVITEEFKVPDK	DDGVGNQLGALVHQRTVITEEFKVPDKMVG	HQRTVITEEFKVPDKMVGFIIGRGGEQISR	R	T	V	D	K	M	0	0	0	1	0	0	2	0	0	1	0	2	0	1	1	0	2	0	0	2	0	0	12	1	1404.75	ENST00000319725.9_76_1791	ENST00000319725.9_76_1791	76	87	yes	yes	2;3	3.2276e-06	113.65	By MS/MS	By MS/MS		By MS/MS	By MS/MS	By matching	1.69	0.991	8	2	2	1	NA	NA	2	1	NA	3	5	2	99230000	35318000	5901400	0	9270600	35670000	13070000			105250	4359	113688	2075456;2075457;2075458;2075459;2075460;2075461;2075462;2075463;2075464;2075465;2075466;2075467;2075468	1436437;1436438;1436439;1436440;1436441;1436442;1436443;1436444	1436443		8	ENST00000319725.9_76_1791	ENSG00000107164.15	ORF_annotated
TVITNEYMK	LNIHEKAWNAYPYCRTVITNEYMKEDFLIK	AYPYCRTVITNEYMKEDFLIKIETWHKPDL	R	T	V	M	K	E	0	0	1	0	0	0	1	0	0	1	0	1	1	0	0	0	2	0	1	1	0	0	9	0	1097.5427	ENST00000313486.11_257_1066	ENST00000313486.11_257_1066	96	104	yes	yes	2	0.0012588	97.093	By MS/MS			By MS/MS			1	0	2	NA	NA	NA	NA	NA	1	NA	NA	1	NA	NA	65635000	47052000	0	0	18583000	0	0			105251	4080	113689	2075469;2075470	1436445;1436446	1436445		2	ENST00000313486.11_257_1066	ENSG00000174238.14	ORF_annotated
TVITNEYMKEDFLIK	LNIHEKAWNAYPYCRTVITNEYMKEDFLIK	TVITNEYMKEDFLIKIETWHKPDLGTQENV	R	T	V	I	K	I	0	0	1	1	0	0	2	0	0	2	1	2	1	1	0	0	2	0	1	1	0	0	15	1	1842.9437	ENST00000313486.11_257_1066	ENST00000313486.11_257_1066	96	110	yes	yes	3	8.5704e-10	125.28				By MS/MS			4	0.816	NA	NA	1	1	1	NA	NA	NA	NA	3	NA	NA	16401000	0	0	0	16401000	0	0			105252	4080	113690	2075471;2075472;2075473	1436447	1436447		1	ENST00000313486.11_257_1066	ENSG00000174238.14	ORF_annotated
TVITPDPNLSIDQVGVPR	VRGNLMGKRVDFSARTVITPDPNLSIDQVG	TPDPNLSIDQVGVPRSIAANMTFAEIVTPF	R	T	V	P	R	S	0	1	1	2	0	1	0	1	0	2	1	0	0	0	3	1	2	0	0	3	0	0	18	0	1920.0316	ENST00000617998.4_400_6339	ENST00000617998.4_400_6339	365	382	yes	yes	2;3	1.8178e-49	164.2	By MS/MS	By MS/MS		By MS/MS	By MS/MS	By MS/MS	1	0	24	NA	NA	NA	NA	NA	5	6	NA	4	4	5	331590000	144940000	40010000	0	32208000	52330000	62106000			105253	9787	113691	2075474;2075475;2075476;2075477;2075478;2075479;2075480;2075481;2075482;2075483;2075484;2075485;2075486;2075487;2075488;2075489;2075490;2075491;2075492;2075493;2075494;2075495;2075496;2075497	1436448;1436449;1436450;1436451;1436452;1436453;1436454;1436455;1436456;1436457;1436458;1436459;1436460;1436461;1436462;1436463;1436464;1436465;1436466;1436467	1436450		19	ENST00000617998.4_400_6339	ENSG00000181222.15	ORF_annotated
TVIVAALDGTFQR	PDIVEFCEAMANAGKTVIVAALDGTFQRKP	GKTVIVAALDGTFQRKPFGAILNLVPLAES	K	T	V	Q	R	K	2	1	0	1	0	1	0	1	0	1	1	0	0	1	0	0	2	0	0	2	0	0	13	0	1389.7616	ENST00000301634.11_240_941;ENST00000301634.11_114_941;ENST00000590862.5_43_582;ENST00000588734.5_240_1040;ENST00000588734.5_114_1040	ENST00000301634.11_240_941	118	130	no	no	2;3	1.8371e-23	197.79	By matching	By MS/MS	By matching	By matching	By MS/MS	By matching	1.58	0.759	7	3	2	NA	NA	NA	1	2	1	1	6	1	51873000	23065000	1408400	548070	505800	25427000	919150			105254	3476;9620	113692	2075498;2075499;2075500;2075501;2075502;2075503;2075504;2075505;2075506;2075507;2075508;2075509	1436468;1436469;1436470;1436471;1436472;1436473;1436474	1436470		5	ENST00000301634.11_240_941;ENST00000301634.11_114_941;ENST00000590862.5_43_582;ENST00000588734.5_240_1040;ENST00000588734.5_114_1040	ENSG00000167900.11;ENSG00000167900.11;ENSG00000167900.11;ENSG00000167900.11;ENSG00000167900.11	ORF_annotated;N_extension;ORF_annotated;ORF_annotated;N_extension
TVIVHGFTLGEK	SLLTSVAARKRAPYKTVIVHGFTLGEKGEK	PYKTVIVHGFTLGEKGEKMSKSLGNVIHPD	K	T	V	E	K	G	0	0	0	0	0	0	1	2	1	1	1	1	0	1	0	0	2	0	0	2	0	0	12	0	1299.7187	ENST00000366922.2_116_3151;ENST00000366922.2_332_3151	ENST00000366922.2_116_3151	650	661	yes	no	2;3	5.0938e-06	115.89	By MS/MS	By MS/MS	By MS/MS	By MS/MS	By MS/MS	By MS/MS	1.18	0.467	24	3	1	NA	NA	NA	5	6	5	6	5	1	253280000	64877000	46785000	36836000	27549000	46859000	30374000			105255	6466	113693	2075510;2075511;2075512;2075513;2075514;2075515;2075516;2075517;2075518;2075519;2075520;2075521;2075522;2075523;2075524;2075525;2075526;2075527;2075528;2075529;2075530;2075531;2075532;2075533;2075534;2075535;2075536;2075537	1436475;1436476;1436477;1436478;1436479;1436480;1436481;1436482;1436483;1436484;1436485;1436486;1436487	1436485		10	ENST00000366922.2_116_3151;ENST00000366922.2_332_3151	ENSG00000067704.9;ENSG00000067704.9	ORF_annotated;N_truncation
TVIVNMVDVAK	PRLIAKVEGKGNGIKTVIVNMVDVAKALNR	NGIKTVIVNMVDVAKALNRPPTYPTKYFGC	K	T	V	A	K	A	1	0	1	1	0	0	0	0	0	1	0	1	1	0	0	0	1	0	0	4	0	0	11	0	1187.6584	ENST00000216554.7_677_1969;ENST00000216554.7_728_1969	ENST00000216554.7_677_1969	34	44	yes	no	2	0.0025674	69.275	By MS/MS	By MS/MS	By MS/MS	By MS/MS	By MS/MS	By MS/MS	1	0	13	NA	NA	NA	NA	NA	2	2	4	2	1	2	226110000	61006000	38448000	28609000	16876000	25697000	55476000			105256	423	113694	2075538;2075539;2075540;2075541;2075542;2075543;2075544;2075545;2075546;2075547;2075548;2075549;2075550	1436488;1436489;1436490;1436491;1436492;1436493;1436494	1436488		7	ENST00000216554.7_677_1969;ENST00000216554.7_728_1969	ENSG00000100664.10;ENSG00000100664.10	ORF_annotated;N_truncation
TVIVTGANTGIGK	VTGGACPSKATIPGKTVIVTGANTGIGKQT	GKTVIVTGANTGIGKQTALELARRGGNIIL	K	T	V	G	K	Q	1	0	1	0	0	0	0	3	0	2	0	1	0	0	0	0	3	0	0	2	0	0	13	0	1229.698	ENST00000415061.7_145_1137	ENST00000415061.7_145_1137	40	52	yes	yes	2	4.1018e-06	110.39	By MS/MS	By MS/MS	By MS/MS	By matching	By MS/MS	By matching	1.08	0.276	11	1	NA	NA	NA	NA	2	2	2	2	3	1	118690000	12598000	15893000	17864000	8547900	51706000	12080000			105257	8505	113695	2075551;2075552;2075553;2075554;2075555;2075556;2075557;2075558;2075559;2075560;2075561;2075562	1436495;1436496;1436497;1436498;1436499;1436500;1436501;1436502	1436501		8	ENST00000415061.7_145_1137	ENSG00000160439.15	ORF_annotated
TVIVTPSQR	LARTDPKDVARVESKTVIVTPSQRDTVPLP	ARVESKTVIVTPSQRDTVPLPPGGARGQLG	K	T	V	Q	R	D	0	1	0	0	0	1	0	0	0	1	0	0	0	0	1	1	2	0	0	2	0	0	9	0	999.57129	ENST00000216780.8_269_2188;ENST00000559250.5_17_1543	ENST00000216780.8_269_2188	109	117	yes	no	2	2.2363e-05	150.4	By matching	By MS/MS	By MS/MS	By matching	By MS/MS	By MS/MS	1	0	13	NA	NA	NA	NA	NA	1	3	4	2	1	2	414800000	8969900	48357000	285670000	5117500	5170800	61516000			105258	431	113696	2075563;2075564;2075565;2075566;2075567;2075568;2075569;2075570;2075571;2075572;2075573;2075574;2075575	1436503;1436504;1436505;1436506;1436507;1436508;1436509	1436505		6	ENST00000216780.8_269_2188;ENST00000559250.5_17_1543	ENSG00000100889.11;ENSG00000100889.11	ORF_annotated;ORF_annotated
TVIVWDGDTTR	CEEKNQLILTASADRTVIVWDGDTTRQVQR	SADRTVIVWDGDTTRQVQRISCFQSTVKCL	R	T	V	T	R	Q	0	1	0	2	0	0	0	1	0	1	0	0	0	0	0	0	3	1	0	2	0	0	11	0	1261.6303	ENST00000296679.8_377_1753	ENST00000296679.8_377_1753	114	124	yes	yes	2	0.059477	52.79	By matching					By MS/MS	1	0	2	NA	NA	NA	NA	NA	1	NA	NA	NA	NA	1	18031000	9661700	0	0	0	0	8368800			105259	3239	113697	2075576;2075577	1436510	1436510		0	ENST00000296679.8_377_1753	ENSG00000164253.13	ORF_annotated
TVIYWLAEVK	GFKRELNYVARNKPKTVIYWLAEVKDYDVE	RNKPKTVIYWLAEVKDYDVEIRLSHEHQAY	K	T	V	V	K	D	1	0	0	0	0	0	1	0	0	1	1	1	0	0	0	0	1	1	1	2	0	0	10	0	1220.6805	ENST00000346365.8_246_686	ENST00000346365.8_246_686	90	99	yes	yes	2	0.0013587	83.783	By MS/MS	By MS/MS	By MS/MS	By MS/MS	By MS/MS	By MS/MS	3.19	0.896	NA	9	15	10	3	NA	4	10	2	12	5	4	46334000	3142900	7536800	845360	26892000	2138400	5778100			105260	5559	113698	2075578;2075579;2075580;2075581;2075582;2075583;2075584;2075585;2075586;2075587;2075588;2075589;2075590;2075591;2075592;2075593;2075594;2075595;2075596;2075597;2075598;2075599;2075600;2075601;2075602;2075603;2075604;2075605;2075606;2075607;2075608;2075609;2075610;2075611;2075612;2075613;2075614	1436511;1436512;1436513;1436514;1436515;1436516;1436517;1436518;1436519;1436520;1436521;1436522;1436523;1436524;1436525;1436526;1436527;1436528;1436529;1436530;1436531;1436532;1436533	1436530		21	ENST00000346365.8_246_686	ENSG00000164978.17	ORF_annotated
TVKEEAEKPER	QAGKKSLEDQVEMLRTVKEEAEKPEREAKE	EMLRTVKEEAEKPEREAKEQHQKLWEEQLA	R	T	V	E	R	E	1	1	0	0	0	0	4	0	0	0	0	2	0	0	1	0	1	0	0	1	0	0	11	2	1314.6779	ENST00000592741.5_154_1758;ENST00000587327.5_374_1948;ENST00000589838.5_1_1584	ENST00000592741.5_154_1758	178	188	yes	no	3;4	5.1209e-05	107.18	By MS/MS	By MS/MS	By matching	By MS/MS			3.33	1.43	1	2	5	2	NA	2	6	2	1	3	NA	NA	3373000	2378900	182100	30116	781850	0	0			105261	9638	113699	2075615;2075616;2075617;2075618;2075619;2075620;2075621;2075622;2075623;2075624;2075625;2075626	1436534;1436535;1436536;1436537;1436538;1436539;1436540	1436539		7	ENST00000592741.5_154_1758;ENST00000587327.5_374_1948;ENST00000589838.5_1_1584	ENSG00000130175.9;ENSG00000130175.9;ENSG00000130175.9	ORF_annotated;ORF_annotated;ORF_annotated
TVKISDPDLFK	KSIVPMIHVSWNVARTVKISDPDLFKMIKF	NVARTVKISDPDLFKMIKFCLLQSMKHCQV	R	T	V	F	K	M	0	0	0	2	0	0	0	0	0	1	1	2	0	1	1	1	1	0	0	1	0	0	11	1	1261.6918	ENST00000448097.6_1439_5260;ENST00000448097.6_332_5260;ENST00000254846.9_390_5435	ENST00000448097.6_1439_5260	1155	1165	yes	no	3	0.017404	41.283	By matching	By MS/MS	By MS/MS	By MS/MS	By MS/MS		1.15	0.357	17	3	NA	NA	NA	NA	3	4	5	5	3	NA	352110000	17470000	99598000	117200000	115960000	1880700	0			105262	1366	113700	2075627;2075628;2075629;2075630;2075631;2075632;2075633;2075634;2075635;2075636;2075637;2075638;2075639;2075640;2075641;2075642;2075643;2075644;2075645;2075646	1436541;1436542;1436543;1436544;1436545;1436546;1436547	1436542		7	ENST00000448097.6_1439_5260;ENST00000448097.6_332_5260;ENST00000254846.9_390_5435	ENSG00000132510.10;ENSG00000132510.10;ENSG00000132510.10	N_truncation;ORF_annotated;ORF_annotated
TVKLDFEECLK	______________________________	______________________________	M	T	V	L	K	D	0	0	0	1	1	0	2	0	0	0	2	2	0	1	0	0	1	0	0	1	0	0	11	1	1380.6959	ENST00000158762.7_207_2426	ENST00000158762.7_207_2426	2	12	yes	yes	3	2.8016e-11	152.47				By MS/MS			2	0	NA	1	NA	NA	NA	NA	NA	NA	NA	1	NA	NA	1379800	0	0	0	1379800	0	0			105263	218	113701	2075647	1436548	1436548		1	ENST00000158762.7_207_2426	ENSG00000072818.11	ORF_annotated
TVKLQIWDTAGQER	IGVEFGSRVVNVGGKTVKLQIWDTAGQERF	KTVKLQIWDTAGQERFRSVTRSYYRGAAGA	K	T	V	E	R	F	1	1	0	1	0	2	1	1	0	1	1	1	0	0	0	0	2	1	0	1	0	0	14	1	1643.8631	ENST00000357052.7_111_749	ENST00000357052.7_111_749	56	69	yes	yes	2;3	0.0076353	80.763			By matching	By matching	By MS/MS	By MS/MS	3	0.756	NA	2	3	2	NA	NA	NA	NA	1	1	2	3	12828000	0	0	1042000	234840	552390	10998000			105264	5976	113702	2075648;2075649;2075650;2075651;2075652;2075653;2075654	1436549;1436550	1436550		0	ENST00000357052.7_111_749	ENSG00000167578.17	ORF_annotated
TVKPEDLELLMR	LCDDLEVFAAHAGRKTVKPEDLELLMRRQG	GRKTVKPEDLELLMRRQGLVTDQVSLHVLV	K	T	V	M	R	R	0	1	0	1	0	0	2	0	0	0	3	1	1	0	1	0	1	0	0	1	0	0	12	1	1442.7803	ENST00000440851.6_409_2091	ENST00000440851.6_409_2091	509	520	yes	yes	3	7.2232e-15	148.62	By matching	By matching		By MS/MS		By MS/MS	3.88	0.781	NA	NA	3	3	2	NA	1	1	NA	3	NA	3	10157000	531930	102440	0	3712300	0	5810700			105265	8781	113703	2075655;2075656;2075657;2075658;2075659;2075660;2075661;2075662	1436551;1436552;1436553;1436554	1436554		1	ENST00000440851.6_409_2091	ENSG00000102901.12	ORF_annotated
TVKPLSLFDSK	ILCSILYAVMRFSLKTVKPLSLFDSKGKNA	FSLKTVKPLSLFDSKGKNAFFKDLTSIQLL	K	T	V	S	K	G	0	0	0	1	0	0	0	0	0	0	2	2	0	1	1	2	1	0	0	1	0	0	11	1	1233.6969	ENST00000358951.6_118_4296	ENST00000358951.6_118_4296	1175	1185	yes	yes	3	0.00014686	90.005	By MS/MS	By matching	By matching	By MS/MS	By matching		1	0	8	NA	NA	NA	NA	NA	1	2	1	2	2	NA	35602000	7006500	9836800	5040700	5522400	8195700	0			105266	6126	113704	2075663;2075664;2075665;2075666;2075667;2075668;2075669;2075670	1436555;1436556;1436557	1436555		2	ENST00000358951.6_118_4296	ENSG00000118873.15	ORF_annotated
TVLAAAYGEK	LWILLILLFEQYVTKTVLAAAYGEKDAILE	QYVTKTVLAAAYGEKDAILEADTEFWFSVC	K	T	V	E	K	D	3	0	0	0	0	0	1	1	0	0	1	1	0	0	0	0	1	0	1	1	0	0	10	0	1021.5444	ENST00000366582.7_116_6547	ENST00000366582.7_116_6547	1427	1436	yes	yes	2	0.00432	71.614	By MS/MS	By MS/MS	By matching		By MS/MS	By MS/MS	2.06	0.966	5	7	2	2	NA	NA	5	1	3	NA	2	5	116240000	15452000	1399500	5683900	0	36194000	57512000			105267	6429	113705	2075671;2075672;2075673;2075674;2075675;2075676;2075677;2075678;2075679;2075680;2075681;2075682;2075683;2075684;2075685;2075686	1436558;1436559;1436560;1436561;1436562	1436560		3	ENST00000366582.7_116_6547	ENSG00000119285.10	ORF_annotated
TVLAEYNMSCDDTGK	HKRVVAPSIIAARCRTVLAEYNMSCDDTGK	TVLAEYNMSCDDTGKLILKPRPHVQ_____	R	T	V	G	K	L	1	0	1	2	1	0	1	1	0	0	1	1	1	0	0	1	2	0	1	1	0	0	15	0	1702.7178	ENST00000427478.6_111_485;ENST00000458059.7_1054_1332;ENST00000458059.7_907_1332	ENST00000427478.6_111_485	101	115	yes	no	2	9.9076e-61	238.53	By matching		By MS/MS	By MS/MS		By matching	2	0	NA	6	NA	NA	NA	NA	2	NA	1	2	NA	1	6158700	1493100	0	1746400	2398800	0	520370			105268	8636	113706	2075687;2075688;2075689;2075690;2075691;2075692	1436563;1436564	1436564		2	ENST00000427478.6_111_485;ENST00000458059.7_1054_1332;ENST00000458059.7_907_1332	ENSG00000205423.11;ENSG00000205423.11;ENSG00000205423.11	ORF_annotated;N_truncation;ORF_annotated
TVLANFLTESSDITEYSPTQGVR	LKAKILFVGPCESGKTVLANFLTESSDITE	ESSDITEYSPTQGVRILEFENPHVTSNNKG	K	T	V	V	R	I	1	1	1	1	0	1	2	1	0	1	2	0	0	1	1	3	4	0	1	2	0	0	23	0	2527.2442	ENST00000315322.8_95_649;ENST00000437644.2_69_533	ENST00000315322.8_95_649	17	39	yes	no	3	0.0011888	43.497	By MS/MS	By MS/MS					4.25	0.829	NA	NA	1	1	2	NA	1	3	NA	NA	NA	NA	381320	139300	242020	0	0	0	0			105269	4165	113707	2075693;2075694;2075695;2075696	1436565;1436566	1436566		2	ENST00000315322.8_95_649;ENST00000437644.2_69_533	ENSG00000128581.15;ENSG00000128581.15	ORF_annotated;ORF_annotated
TVLAPGVVLIVQQGDLAR	MKEGGSPAGQKCFSRTVLAPGVVLIVQQGD	APGVVLIVQQGDLARLPVDVVVNASNEDLK	R	T	V	A	R	L	2	1	0	1	0	2	0	2	0	1	3	0	0	0	1	0	1	0	0	4	0	0	18	0	1848.0833	ENST00000474629.6_267_5669	ENST00000474629.6_267_5669	796	813	yes	yes	2	1.2278e-08	112.51						By MS/MS	1	0	1	NA	NA	NA	NA	NA	NA	NA	NA	NA	NA	1	2353700	0	0	0	0	0	2353700			105270	9025	113708	2075697	1436567	1436567		1	ENST00000474629.6_267_5669	ENSG00000173193.13	ORF_annotated
TVLASDTHQR	EGVRVQCLWCLSDGKTVLASDTHQRIRGYN	LSDGKTVLASDTHQRIRGYNFEDLTDRNIV	K	T	V	Q	R	I	1	1	0	1	0	1	0	0	1	0	1	0	0	0	0	1	2	0	0	1	0	0	10	0	1126.5731	ENST00000414423.6_195_2177	ENST00000414423.6_195_2177	499	508	yes	yes	3	0.0066028	46.844	By matching			By matching		By MS/MS	1	0	3	NA	NA	NA	NA	NA	1	NA	NA	1	NA	1	25339000	5312100	0	0	1927100	0	18100000			105271	8499	113709	2075698;2075699;2075700	1436568	1436568		1	ENST00000414423.6_195_2177	ENSG00000162923.14	ORF_annotated
TVLCEGGVPQRPVVFVTR	SSGKDSVSGITSYVRTVLCEGGVPQRPVVF	CEGGVPQRPVVFVTRKKLVNAIQQKLSKLK	R	T	V	T	R	K	0	2	0	0	1	1	1	2	0	0	1	0	0	1	2	0	2	0	0	5	0	0	18	1	2013.083	ENST00000357310.5_662_4192;ENST00000357310.5_653_4192;ENST00000357310.5_578_4192;ENST00000551964.5_821_4480;ENST00000551964.5_812_4480;ENST00000551964.5_737_4480;ENST00000359972.6_653_4159;ENST00000359972.6_578_4159;ENST00000550527.5_83_3718;ENST00000550527.5_8_3718	ENST00000357310.5_662_4192	84	101	yes	no	3	0.0015482	44.391	By MS/MS						4	0	NA	NA	NA	1	NA	NA	1	NA	NA	NA	NA	NA	622050	622050	0	0	0	0	0			105272	5994	113710	2075701	1436569	1436569		1	ENST00000357310.5_662_4192;ENST00000357310.5_653_4192;ENST00000357310.5_578_4192;ENST00000551964.5_821_4480;ENST00000551964.5_812_4480;ENST00000551964.5_737_4480;ENST00000359972.6_653_4159;ENST00000359972.6_578_4159;ENST00000550527.5_83_3718;ENST00000550527.5_8_3718	ENSG00000120868.13;ENSG00000120868.13;ENSG00000120868.13;ENSG00000120868.13;ENSG00000120868.13;ENSG00000120868.13;ENSG00000120868.13;ENSG00000120868.13;ENSG00000120868.13;ENSG00000120868.13	N_truncation;N_truncation;ORF_annotated;N_truncation;N_truncation;ORF_annotated;N_truncation;ORF_annotated;N_truncation;ORF_annotated
TVLCGTCGQPADK	CSSSGDPAEYNLRSRTVLCGTCGQPADKAS	SRTVLCGTCGQPADKASASGSGAQVGGPIS	R	T	V	D	K	A	1	0	0	1	2	1	0	2	0	0	1	1	0	0	1	0	2	0	0	1	0	0	13	0	1405.633	ENST00000368300.8_213_2204;ENST00000448611.6_45_1766	ENST00000368300.8_213_2204	585	597	yes	no	2	1.1952e-09	180.07	By MS/MS	By MS/MS			By matching	By MS/MS	1	0	7	NA	NA	NA	NA	NA	2	2	NA	NA	1	2	365650000	54060000	229160000	0	0	12535000	69895000			105273	6620	113711	2075702;2075703;2075704;2075705;2075706;2075707;2075708	1436570;1436571;1436572;1436573;1436574;1436575	1436575		6	ENST00000368300.8_213_2204;ENST00000448611.6_45_1766	ENSG00000160789.19;ENSG00000160789.19	ORF_annotated;ORF_annotated
TVLCTLGGFEELQSMK	APHFPMKKVLLLLWKTVLCTLGGFEELQSM	VLCTLGGFEELQSMKAEKRSILGLPPLPED	K	T	V	M	K	A	0	0	0	0	1	1	2	2	0	0	3	1	1	1	0	1	2	0	0	1	0	0	16	0	1811.8798	ENST00000369795.7_23_2533	ENST00000369795.7_23_2533	293	308	yes	yes	2;3	9.7809e-19	127.05	By matching	By MS/MS	By MS/MS		By matching		3.57	0.904	NA	1	2	3	1	NA	1	1	4	NA	1	NA	2437200	69277	651940	1618700	0	97317	0			105274	6768	113712	2075709;2075710;2075711;2075712;2075713;2075714;2075715	1436576;1436577;1436578;1436579;1436580	1436577		4	ENST00000369795.7_23_2533	ENSG00000143093.14	ORF_annotated
TVLDLAVVLFETATLR	IRDMLRRIKEDEDDKTVLDLAVVLFETATL	VLDLAVVLFETATLRSGYLLPDTKAYGDRI	K	T	V	L	R	S	2	1	0	1	0	0	1	0	0	0	4	0	0	1	0	0	3	0	0	3	0	0	16	0	1760.0084	ENST00000299767.9_183_2591	ENST00000299767.9_183_2591	709	724	yes	yes	2;3	1.3966e-18	147.87		By MS/MS	By MS/MS	By MS/MS	By MS/MS	By MS/MS	6	0	NA	NA	NA	NA	NA	9	NA	1	4	1	1	2	4861300	0	142290	1242600	486680	191220	2798500			105275	3377	113713	2075716;2075717;2075718;2075719;2075720;2075721;2075722;2075723;2075724	1436581;1436582;1436583;1436584;1436585;1436586;1436587;1436588;1436589;1436590	1436588		10	ENST00000299767.9_183_2591	ENSG00000166598.13	ORF_annotated
TVLDLIVEDLQSTSEDK	QLCDLASPTALLIMRTVLDLIVEDLQSTSE	LDLIVEDLQSTSEDKEKQYTSQTTRLLALL	R	T	V	D	K	E	0	0	0	3	0	1	2	0	0	1	3	1	0	0	0	2	2	0	0	2	0	0	17	0	1903.9626	ENST00000297591.9_77_5512	ENST00000297591.9_77_5512	1198	1214	yes	yes	2;3	0.010652	44.71	By MS/MS						6	0	NA	NA	NA	NA	NA	2	2	NA	NA	NA	NA	NA	3902500	3902500	0	0	0	0	0			105276	3280	113714	2075725;2075726	1436591;1436592	1436592		2	ENST00000297591.9_77_5512	ENSG00000164944.11	ORF_annotated
TVLDLIVEDLQSTSEDKEK	QLCDLASPTALLIMRTVLDLIVEDLQSTSE	LIVEDLQSTSEDKEKQYTSQTTRLLALLDA	R	T	V	E	K	Q	0	0	0	3	0	1	3	0	0	1	3	2	0	0	0	2	2	0	0	2	0	0	19	1	2161.1002	ENST00000297591.9_77_5512	ENST00000297591.9_77_5512	1198	1216	yes	yes	3	1.5039e-36	175.21	By MS/MS	By MS/MS	By MS/MS	By MS/MS	By MS/MS	By matching	5.91	0.287	NA	NA	NA	NA	1	10	3	2	1	2	1	2	72860000	23982000	5321100	182200	36564000	2039300	4772100			105277	3280	113715	2075727;2075728;2075729;2075730;2075731;2075732;2075733;2075734;2075735;2075736;2075737	1436593;1436594;1436595;1436596;1436597;1436598;1436599;1436600;1436601	1436600		9	ENST00000297591.9_77_5512	ENSG00000164944.11	ORF_annotated
TVLDPVTGDLSDTR	FLYLNIGLQNGVLLRTVLDPVTGDLSDTRT	RTVLDPVTGDLSDTRTRYLGSRPVKLFRVR	R	T	V	T	R	T	0	1	0	3	0	0	0	1	0	0	2	0	0	0	1	1	3	0	0	2	0	0	14	0	1487.7468	ENST00000302516.9_212_3862	ENST00000302516.9_212_3862	677	690	yes	yes	2	4.2689e-27	194.17	By MS/MS	By MS/MS	By MS/MS	By MS/MS	By MS/MS	By MS/MS	1.52	0.666	18	10	3	NA	NA	NA	7	3	6	7	3	5	1641500000	756040000	73969000	172390000	155290000	155880000	327950000			105278	3534	113716	2075738;2075739;2075740;2075741;2075742;2075743;2075744;2075745;2075746;2075747;2075748;2075749;2075750;2075751;2075752;2075753;2075754;2075755;2075756;2075757;2075758;2075759;2075760;2075761;2075762;2075763;2075764;2075765;2075766;2075767;2075768	1436602;1436603;1436604;1436605;1436606;1436607;1436608;1436609;1436610;1436611;1436612;1436613;1436614;1436615;1436616;1436617;1436618;1436619;1436620;1436621	1436604		19	ENST00000302516.9_212_3862	ENSG00000189091.12	ORF_annotated
TVLDQALR	SRAMLPCPDYDTDTKTVLDQALRVCQAMLD	DYDTDTKTVLDQALRVCQAMLDVAANQGWL	K	T	V	L	R	V	1	1	0	1	0	1	0	0	0	0	2	0	0	0	0	0	1	0	0	1	0	0	8	0	914.51853	ENST00000369162.6_346_6951	ENST00000369162.6_346_6951	1915	1922	yes	yes	2	0.0079211	78.616	By MS/MS	By MS/MS	By matching	By matching	By matching	By matching	1	0	7	NA	NA	NA	NA	NA	1	1	1	1	1	2	97745000	10448000	15513000	19968000	14247000	4990000	32579000			105279	6709	113717	2075769;2075770;2075771;2075772;2075773;2075774;2075775	1436622;1436623	1436623		2	ENST00000369162.6_346_6951	ENSG00000112249.13	ORF_annotated
TVLDQQQTPSR	QVRRDYLKEAVTTLKTVLDQQQTPSRLAVT	TTLKTVLDQQQTPSRLAVTRVIQALAMKGD	K	T	V	S	R	L	0	1	0	1	0	3	0	0	0	0	1	0	0	0	1	1	2	0	0	1	0	0	11	0	1271.647	ENST00000260665.11_59_4240	ENST00000260665.11_59_4240	1129	1139	yes	yes	2	1.9456e-22	215.93	By MS/MS	By MS/MS	By MS/MS	By MS/MS	By MS/MS	By MS/MS	1	0	21	NA	NA	NA	NA	NA	3	5	5	3	2	3	1288500000	366240000	245020000	316080000	116190000	70210000	174770000			105280	1625	113718	2075776;2075777;2075778;2075779;2075780;2075781;2075782;2075783;2075784;2075785;2075786;2075787;2075788;2075789;2075790;2075791;2075792;2075793;2075794;2075795;2075796	1436624;1436625;1436626;1436627;1436628;1436629;1436630;1436631;1436632;1436633;1436634;1436635;1436636;1436637;1436638;1436639;1436640	1436625		17	ENST00000260665.11_59_4240	ENSG00000138095.18	ORF_annotated
TVLDTSYALIGETVNNYR	SHKPHPVETSQPSDKTVLDTSYALIGETVN	DTSYALIGETVNNYRSTKYEMYSKNAEKPS	K	T	V	Y	R	S	1	1	2	1	0	0	1	1	0	1	2	0	0	0	0	1	3	0	2	2	0	0	18	0	2028.0164	ENST00000273853.10_252_3080;ENST00000510189.5_149_2470;ENST00000513216.5_295_2184	ENST00000273853.10_252_3080	379	396	yes	no	2;3	2.0147e-19	146.2	By MS/MS		By matching	By MS/MS	By MS/MS	By matching	4.13	1.15	NA	2	2	4	6	1	1	NA	3	4	6	1	10847000	186340	0	5107900	2695600	2369300	488050			105281	2547	113719	2075797;2075798;2075799;2075800;2075801;2075802;2075803;2075804;2075805;2075806;2075807;2075808;2075809;2075810;2075811	1436641;1436642;1436643;1436644;1436645;1436646;1436647;1436648;1436649;1436650;1436651;1436652	1436646		12	ENST00000273853.10_252_3080;ENST00000510189.5_149_2470;ENST00000513216.5_295_2184	ENSG00000145241.10;ENSG00000145241.10;ENSG00000145241.10	ORF_annotated;novel;N_truncation
TVLDTYPGVSEADAGETLSSTGPFALEPDATGTSK	IGEEKILPTSETKQRTVLDTYPGVSEADAG	TGPFALEPDATGTSKGIEFTTASTLSLVNK	R	T	V	S	K	G	4	0	0	3	0	0	3	4	0	0	3	1	0	1	3	4	6	0	1	2	0	0	35	0	3483.6417	ENST00000300278.8_30_6938;ENST00000356577.8_476_7753;ENST00000381679.8_29_6352;ENST00000436227.5_12_4361;ENST00000436227.5_9_4361	ENST00000356577.8_476_7753	1576	1610	no	no	3	0.088455	8.3352					By MS/MS		5	0	NA	NA	NA	NA	1	NA	NA	NA	NA	NA	1	NA	76264	0	0	0	0	76264	0			105282	5936;3407;7830;8733	113720	2075812	1436653	1436653		1	ENST00000300278.8_30_6938;ENST00000356577.8_476_7753;ENST00000381679.8_29_6352;ENST00000436227.5_12_4361;ENST00000436227.5_9_4361	ENSG00000159140.18;ENSG00000159140.18;ENSG00000159140.18;ENSG00000159140.18;ENSG00000159140.18	ORF_annotated;ORF_annotated;ORF_annotated;N_truncation;N_truncation
TVLEGSTASTSPADHSALPNQSLTVR	RESYDPDVIPLFDKRTVLEGSTASTSPADH	PADHSALPNQSLTVRESEVLKTSDSKEGGE	R	T	V	V	R	E	3	1	1	1	0	1	1	1	1	0	3	0	0	0	2	5	4	0	0	2	0	0	26	0	2638.3198	ENST00000040738.9_302_9289;ENST00000040738.9_137_9289	ENST00000040738.9_302_9289	1253	1278	yes	no	3	8.1245e-05	60.765	By matching	By matching			By MS/MS		1	0	4	NA	NA	NA	NA	NA	2	1	NA	NA	1	NA	28012000	25158000	2622300	0	0	231190	0			105283	189	113721	2075813;2075814;2075815;2075816	1436654	1436654		1	ENST00000040738.9_302_9289;ENST00000040738.9_137_9289	ENSG00000038219.12;ENSG00000038219.12	N_truncation;ORF_annotated
TVLEHYALEDDPLAAFK	AFLKTIALNGVEDVRTVLEHYALEDDPLAA	LEHYALEDDPLAAFKQRQSRLEQEEQQRLA	R	T	V	F	K	Q	3	0	0	2	0	0	2	0	1	0	3	1	0	1	1	0	1	0	1	1	0	0	17	0	1930.9676	ENST00000314349.8_443_1501;ENST00000601358.5_681_1370	ENST00000314349.8_443_1501	296	312	yes	no	2;3;4	7.6261e-50	273.27	By MS/MS	By MS/MS	By MS/MS	By MS/MS	By MS/MS	By MS/MS	5.84	0.365	NA	NA	NA	NA	6	32	9	5	3	7	7	7	1184100000	449290000	170450000	2728700	143890000	160110000	257620000			105284	4120	113722	2075817;2075818;2075819;2075820;2075821;2075822;2075823;2075824;2075825;2075826;2075827;2075828;2075829;2075830;2075831;2075832;2075833;2075834;2075835;2075836;2075837;2075838;2075839;2075840;2075841;2075842;2075843;2075844;2075845;2075846;2075847;2075848;2075849;2075850;2075851;2075852;2075853;2075854	1436655;1436656;1436657;1436658;1436659;1436660;1436661;1436662;1436663;1436664;1436665;1436666;1436667;1436668;1436669;1436670;1436671;1436672;1436673;1436674;1436675;1436676;1436677;1436678;1436679;1436680;1436681;1436682;1436683;1436684;1436685;1436686;1436687;1436688;1436689;1436690;1436691;1436692	1436690		38	ENST00000314349.8_443_1501;ENST00000601358.5_681_1370	ENSG00000105197.10;ENSG00000105197.10	N_truncation;overl_dORF
TVLELMNPEAQLPQVYPFAADLYQK	VALINAAIQKGVAEKTVLELMNPEAQLPQV	QLPQVYPFAADLYQKELATLQRQSPEHNLT	K	T	V	Q	K	E	3	0	1	1	0	3	2	0	0	0	4	1	1	1	3	0	1	0	2	2	0	0	25	0	2877.4623	ENST00000268182.9_125_5095;ENST00000268182.9_284_5095	ENST00000268182.9_125_5095	407	431	yes	no	2;3;4	5.699e-13	97.623	By MS/MS	By MS/MS				By matching	6	0	NA	NA	NA	NA	NA	7	2	3	NA	NA	NA	2	15031000	2314600	11962000	0	0	0	754860			105285	2373	113723;113724	2075855;2075856;2075857;2075858;2075859;2075860;2075861	1436693;1436694;1436695;1436696;1436697	1436697	2426	5	ENST00000268182.9_125_5095;ENST00000268182.9_284_5095	ENSG00000140575.12;ENSG00000140575.12	ORF_annotated;N_truncation
TVLELQYVLDK	REQLMREEAEQKRLKTVLELQYVLDKLGDD	KRLKTVLELQYVLDKLGDDEVRTDLKQGLN	K	T	V	D	K	L	0	0	0	1	0	1	1	0	0	0	3	1	0	0	0	0	1	0	1	2	0	0	11	0	1319.7337	ENST00000389645.7_141_2222;ENST00000341394.8_190_2316	ENST00000389645.7_141_2222	148	158	yes	no	2;3	6.1919e-14	156.71	By MS/MS	By MS/MS	By MS/MS	By MS/MS	By MS/MS	By MS/MS	3.32	1.31	1	40	32	19	15	10	23	23	13	15	22	21	2321500000	930170000	313160000	118560000	106160000	361070000	492350000			105286	5347	113725	2075862;2075863;2075864;2075865;2075866;2075867;2075868;2075869;2075870;2075871;2075872;2075873;2075874;2075875;2075876;2075877;2075878;2075879;2075880;2075881;2075882;2075883;2075884;2075885;2075886;2075887;2075888;2075889;2075890;2075891;2075892;2075893;2075894;2075895;2075896;2075897;2075898;2075899;2075900;2075901;2075902;2075903;2075904;2075905;2075906;2075907;2075908;2075909;2075910;2075911;2075912;2075913;2075914;2075915;2075916;2075917;2075918;2075919;2075920;2075921;2075922;2075923;2075924;2075925;2075926;2075927;2075928;2075929;2075930;2075931;2075932;2075933;2075934;2075935;2075936;2075937;2075938;2075939;2075940;2075941;2075942;2075943;2075944;2075945;2075946;2075947;2075948;2075949;2075950;2075951;2075952;2075953;2075954;2075955;2075956;2075957;2075958;2075959;2075960;2075961;2075962;2075963;2075964;2075965;2075966;2075967;2075968;2075969;2075970;2075971;2075972;2075973;2075974;2075975;2075976;2075977;2075978	1436698;1436699;1436700;1436701;1436702;1436703;1436704;1436705;1436706;1436707;1436708;1436709;1436710;1436711;1436712;1436713;1436714;1436715;1436716;1436717;1436718;1436719;1436720;1436721;1436722;1436723;1436724;1436725;1436726;1436727;1436728;1436729;1436730;1436731;1436732;1436733;1436734;1436735;1436736;1436737;1436738;1436739;1436740;1436741;1436742;1436743;1436744;1436745;1436746;1436747;1436748;1436749;1436750;1436751;1436752;1436753;1436754;1436755;1436756;1436757;1436758;1436759;1436760;1436761;1436762;1436763;1436764;1436765;1436766;1436767;1436768;1436769;1436770;1436771;1436772;1436773;1436774;1436775;1436776;1436777;1436778;1436779;1436780;1436781;1436782;1436783;1436784;1436785;1436786;1436787;1436788;1436789;1436790;1436791;1436792;1436793;1436794;1436795;1436796;1436797;1436798;1436799;1436800;1436801;1436802;1436803;1436804;1436805;1436806;1436807;1436808;1436809;1436810;1436811;1436812;1436813;1436814;1436815;1436816;1436817;1436818;1436819;1436820;1436821;1436822;1436823;1436824	1436792		119	ENST00000389645.7_141_2222;ENST00000341394.8_190_2316	ENSG00000135387.20;ENSG00000135387.20	ORF_annotated;ORF_annotated
TVLELQYVLDKLGDDEVR	REQLMREEAEQKRLKTVLELQYVLDKLGDD	ELQYVLDKLGDDEVRTDLKQGLNGVPILSE	K	T	V	V	R	T	0	1	0	3	0	1	2	1	0	0	4	1	0	0	0	0	1	0	1	3	0	0	18	1	2104.1052	ENST00000389645.7_141_2222;ENST00000341394.8_190_2316	ENST00000389645.7_141_2222	148	165	yes	no	2;3;4	9.0585e-26	189.3	By MS/MS	By MS/MS		By MS/MS	By MS/MS		6	0	NA	NA	NA	NA	NA	10	2	3	NA	2	3	NA	119700000	11615000	41284000	0	31367000	35435000	0			105287	5347	113726	2075979;2075980;2075981;2075982;2075983;2075984;2075985;2075986;2075987;2075988	1436825;1436826;1436827;1436828;1436829;1436830;1436831;1436832;1436833;1436834	1436830		9	ENST00000389645.7_141_2222;ENST00000341394.8_190_2316	ENSG00000135387.20;ENSG00000135387.20	ORF_annotated;ORF_annotated
TVLELQYVLDKLGDDEVRTDLK	REQLMREEAEQKRLKTVLELQYVLDKLGDD	VLDKLGDDEVRTDLKQGLNGVPILSEEELS	K	T	V	L	K	Q	0	1	0	4	0	1	2	1	0	0	5	2	0	0	0	0	2	0	1	3	0	0	22	2	2561.3588	ENST00000389645.7_141_2222;ENST00000341394.8_190_2316	ENST00000389645.7_141_2222	148	169	yes	no	4	3.1284e-17	141.97				By MS/MS			6	0	NA	NA	NA	NA	NA	1	NA	NA	NA	1	NA	NA	8520700	0	0	0	8520700	0	0			105288	5347	113727	2075989	1436835	1436835		1	ENST00000389645.7_141_2222;ENST00000341394.8_190_2316	ENSG00000135387.20;ENSG00000135387.20	ORF_annotated;ORF_annotated
TVLELVTQYR	QGGKDSQFNMAEGFRTVLELVTQYRQLCIY	AEGFRTVLELVTQYRQLCIYWTINYNAKDK	R	T	V	Y	R	Q	0	1	0	0	0	1	1	0	0	0	2	0	0	0	0	0	2	0	1	2	0	0	10	0	1220.6765	ENST00000228928.11_180_3440	ENST00000228928.11_180_3440	997	1006	yes	yes	2	0.00030811	104.01			By MS/MS				1	0	1	NA	NA	NA	NA	NA	NA	NA	1	NA	NA	NA	1374600	0	0	1374600	0	0	0			105289	737	113728	2075990	1436836	1436836		1	ENST00000228928.11_180_3440	ENSG00000111331.12	ORF_annotated
TVLEQVLPI	EFEVIFPERIPQTSRTVLEQVLPI______	IPQTSRTVLEQVLPI_______________	R	T	V	P	I	-	0	0	0	0	0	1	1	0	0	1	2	0	0	0	1	0	1	0	0	2	0	0	9	0	1010.6012	ENST00000254322.2_72_1091	ENST00000254322.2_72_1091	332	340	yes	yes	2	0.0017149	92.467	By MS/MS	By MS/MS	By MS/MS	By MS/MS	By MS/MS	By MS/MS	2.44	1.44	19	5	7	10	4	NA	7	6	9	5	8	10	582620000	176470000	58225000	83610000	57591000	23926000	182800000			105290	1334	113729	2075991;2075992;2075993;2075994;2075995;2075996;2075997;2075998;2075999;2076000;2076001;2076002;2076003;2076004;2076005;2076006;2076007;2076008;2076009;2076010;2076011;2076012;2076013;2076014;2076015;2076016;2076017;2076018;2076019;2076020;2076021;2076022;2076023;2076024;2076025;2076026;2076027;2076028;2076029;2076030;2076031;2076032;2076033;2076034;2076035	1436837;1436838;1436839;1436840;1436841;1436842;1436843;1436844;1436845;1436846;1436847;1436848;1436849;1436850;1436851;1436852;1436853;1436854;1436855;1436856;1436857;1436858;1436859;1436860;1436861;1436862;1436863;1436864;1436865;1436866;1436867;1436868;1436869	1436845		32	ENST00000254322.2_72_1091	ENSG00000132002.7	ORF_annotated
TVLFTNAR	FATETFAMGINMPARTVLFTNARKFDGKDF	GINMPARTVLFTNARKFDGKDFRWISSGEY	R	T	V	A	R	K	1	1	1	0	0	0	0	0	0	0	1	0	0	1	0	0	2	0	0	1	0	0	8	0	920.50797	ENST00000230640.9_255_3380	ENST00000230640.9_255_3380	495	502	yes	yes	2	0.0018235	117.16	By MS/MS	By MS/MS	By matching		By MS/MS	By MS/MS	1.08	0.266	12	1	NA	NA	NA	NA	4	3	1	NA	2	3	151060000	65378000	35827000	4206200	0	16185000	29467000			105291	784	113730	2076036;2076037;2076038;2076039;2076040;2076041;2076042;2076043;2076044;2076045;2076046;2076047;2076048	1436870;1436871;1436872;1436873;1436874;1436875;1436876	1436871		7	ENST00000230640.9_255_3380	ENSG00000039123.15	ORF_annotated
TVLGEYNLFSR	AAEAEPPAVSETTERTVLGEYNLFSRKIEE	TTERTVLGEYNLFSRKIEEILKQKNVSYVS	R	T	V	S	R	K	0	1	1	0	0	0	1	1	0	0	2	0	0	1	0	1	1	0	1	1	0	0	11	0	1297.6667	ENST00000493960.6_90_4547;ENST00000493960.6_12_4547;ENST00000459993.5_9_2192	ENST00000493960.6_90_4547	994	1004	yes	no	2	3.0541e-05	116.12	By MS/MS	By MS/MS		By MS/MS	By MS/MS	By matching	1	0	10	NA	NA	NA	NA	NA	3	1	NA	2	2	2	30394000	17893000	1176900	0	5371700	3441300	2510400			105292	9113	113731	2076049;2076050;2076051;2076052;2076053;2076054;2076055;2076056;2076057;2076058	1436877;1436878;1436879;1436880;1436881;1436882	1436882		5	ENST00000493960.6_90_4547;ENST00000493960.6_12_4547;ENST00000459993.5_9_2192	ENSG00000163946.13;ENSG00000163946.13;ENSG00000163946.13	N_truncation;ORF_annotated;novel
TVLGPDTAEPATAEAAVAPPDAGLPLPGLPAEGSPPPK	LQGQKEESCVPVHQKTVLGPDTAEPATAEA	LPLPGLPAEGSPPPKTYVSCLKSLLSSPTK	K	T	V	P	K	T	8	0	0	2	0	0	3	4	0	0	4	1	0	0	10	1	3	0	0	2	0	0	38	0	3570.8457	ENST00000337714.7_234_2942	ENST00000337714.7_234_2942	396	433	yes	yes	3;4	1.0506e-09	92.387	By MS/MS		By MS/MS				1	0	3	NA	NA	NA	NA	NA	1	NA	2	NA	NA	NA	2567700	1748600	0	819100	0	0	0			105293	5156	113732	2076059;2076060;2076061	1436883;1436884;1436885	1436885		3	ENST00000337714.7_234_2942	ENSG00000121057.12	ORF_annotated
TVLGQQILGQLDSSSLALPSEAK	______________________________	GQLDSSSLALPSEAKLKLAGSSGRGGQTVK	R	T	V	A	K	L	2	0	0	1	0	3	1	2	0	1	5	1	0	0	1	4	1	0	0	1	0	0	23	0	2354.2693	ENST00000340811.8_110_2620	ENST00000340811.8_110_2620	15	37	yes	yes	2;3	1.9564e-67	208.72	By MS/MS	By MS/MS	By MS/MS		By MS/MS	By MS/MS	1.75	1.02	15	8	3	1	1	NA	6	4	5	NA	4	9	85267000	36990000	7451000	10368000	0	1068100	29389000			105294	5316	113733	2076062;2076063;2076064;2076065;2076066;2076067;2076068;2076069;2076070;2076071;2076072;2076073;2076074;2076075;2076076;2076077;2076078;2076079;2076080;2076081;2076082;2076083;2076084;2076085;2076086;2076087;2076088;2076089	1436886;1436887;1436888;1436889;1436890;1436891;1436892;1436893;1436894;1436895;1436896;1436897;1436898;1436899;1436900;1436901;1436902;1436903;1436904;1436905	1436901		20	ENST00000340811.8_110_2620	ENSG00000057294.14	ORF_annotated
TVLGQVVLPGEELLLPEQEDAEGPGGAVER	VAAESLAGSRARAARTVLGQVVLPGEELLL	PEQEDAEGPGGAVERPLSLNARACSRVRVV	R	T	V	E	R	P	2	1	0	1	0	2	6	5	0	0	5	0	0	0	3	0	1	0	0	4	0	0	30	0	3100.5928	ENST00000327304.9_14_838;ENST00000396521.3_21_512	ENST00000327304.9_14_838	22	51	yes	no	2;3	6.9703e-13	102.57		By matching	By MS/MS	By MS/MS	By MS/MS	By MS/MS	6	0	NA	NA	NA	NA	NA	7	NA	1	1	1	2	2	10782000	0	286640	1025800	299690	225490	8944800			105295	4700	113734	2076090;2076091;2076092;2076093;2076094;2076095;2076096	1436906;1436907;1436908;1436909;1436910;1436911	1436906		6	ENST00000327304.9_14_838;ENST00000396521.3_21_512	ENSG00000107371.12;ENSG00000107371.12	ORF_annotated;ORF_annotated
TVLGQVVLPGEELLLPEQEDAEGPGGAVERPLSLNAR	VAAESLAGSRARAARTVLGQVVLPGEELLL	GPGGAVERPLSLNARACSRVRVVCGPGLRR	R	T	V	A	R	A	3	2	1	1	0	2	6	5	0	0	7	0	0	0	4	1	1	0	0	4	0	0	37	1	3852.0269	ENST00000327304.9_14_838;ENST00000396521.3_21_512	ENST00000327304.9_14_838	22	58	yes	no	3;4;5	4.6643e-65	186.01	By MS/MS	By MS/MS	By MS/MS	By MS/MS	By MS/MS	By MS/MS	5.29	1.67	4	NA	NA	NA	2	25	8	4	2	5	10	2	376570000	169610000	13414000	437550	41666000	139950000	11485000			105296	4700	113735	2076097;2076098;2076099;2076100;2076101;2076102;2076103;2076104;2076105;2076106;2076107;2076108;2076109;2076110;2076111;2076112;2076113;2076114;2076115;2076116;2076117;2076118;2076119;2076120;2076121;2076122;2076123;2076124;2076125;2076126;2076127	1436912;1436913;1436914;1436915;1436916;1436917;1436918;1436919;1436920;1436921;1436922;1436923;1436924;1436925;1436926;1436927;1436928;1436929;1436930;1436931;1436932;1436933;1436934	1436917		23	ENST00000327304.9_14_838;ENST00000396521.3_21_512	ENSG00000107371.12;ENSG00000107371.12	ORF_annotated;ORF_annotated
TVLGSINWAFLGVDEAHR	FNALITTYEILLKDKTVLGSINWAFLGVDE	GSINWAFLGVDEAHRLKNDDSLLYKTLIDF	K	T	V	H	R	L	2	1	1	1	0	0	1	2	1	1	2	0	0	1	0	1	1	1	0	2	0	0	18	0	1984.0167	ENST00000394196.8_580_6060;ENST00000394196.8_577_6060	ENST00000394196.8_580_6060	603	620	yes	no	3	0.00035953	61.226			By matching	By MS/MS		By matching	4.67	0.471	NA	NA	NA	2	4	NA	NA	NA	1	3	NA	2	1862400	0	0	31871	1179800	0	650720			105297	8064	113736	2076128;2076129;2076130;2076131;2076132;2076133	1436935;1436936;1436937	1436935		3	ENST00000394196.8_580_6060;ENST00000394196.8_577_6060	ENSG00000173575.19;ENSG00000173575.19	N_truncation;ORF_annotated
TVLGSSENALGVCSDTAAPLAAVDLK	QVKARPDLLPGWTVRTVLGSSENALGVCSD	VCSDTAAPLAAVDLKWEHNPAVFLGPGCVY	R	T	V	L	K	W	5	0	1	2	1	0	1	2	0	0	4	1	0	0	1	3	2	0	0	3	0	0	26	0	2558.2898	ENST00000368680.3_473_3655	ENST00000368680.3_473_3655	80	105	yes	yes	3	1.3491e-19	123.71		By MS/MS					1	0	1	NA	NA	NA	NA	NA	NA	1	NA	NA	NA	NA	3104400	0	3104400	0	0	0	0			105298	6655	113737	2076134	1436938	1436938		1	ENST00000368680.3_473_3655	ENSG00000169418.9	ORF_annotated
TVLGTPEVLLGALPGAGGTQR	VAISCQYRIATKDRKTVLGTPEVLLGALPG	EVLLGALPGAGGTQRLPKMVGVPAALDMML	K	T	V	Q	R	L	2	1	0	0	0	1	1	5	0	0	4	0	0	0	2	0	3	0	0	2	0	0	21	0	2006.116	ENST00000380649.7_131_2419	ENST00000380649.7_131_2419	167	187	yes	yes	2;3;4	1.2286e-38	220.21	By MS/MS	By MS/MS	By MS/MS	By MS/MS	By MS/MS	By MS/MS	2.53	1.44	52	44	26	21	20	3	27	19	35	21	39	25	1805400000	268790000	75856000	391210000	120170000	162290000	787120000			105299	7761	113738	2076135;2076136;2076137;2076138;2076139;2076140;2076141;2076142;2076143;2076144;2076145;2076146;2076147;2076148;2076149;2076150;2076151;2076152;2076153;2076154;2076155;2076156;2076157;2076158;2076159;2076160;2076161;2076162;2076163;2076164;2076165;2076166;2076167;2076168;2076169;2076170;2076171;2076172;2076173;2076174;2076175;2076176;2076177;2076178;2076179;2076180;2076181;2076182;2076183;2076184;2076185;2076186;2076187;2076188;2076189;2076190;2076191;2076192;2076193;2076194;2076195;2076196;2076197;2076198;2076199;2076200;2076201;2076202;2076203;2076204;2076205;2076206;2076207;2076208;2076209;2076210;2076211;2076212;2076213;2076214;2076215;2076216;2076217;2076218;2076219;2076220;2076221;2076222;2076223;2076224;2076225;2076226;2076227;2076228;2076229;2076230;2076231;2076232;2076233;2076234;2076235;2076236;2076237;2076238;2076239;2076240;2076241;2076242;2076243;2076244;2076245;2076246;2076247;2076248;2076249;2076250;2076251;2076252;2076253;2076254;2076255;2076256;2076257;2076258;2076259;2076260;2076261;2076262;2076263;2076264;2076265;2076266;2076267;2076268;2076269;2076270;2076271;2076272;2076273;2076274;2076275;2076276;2076277;2076278;2076279;2076280;2076281;2076282;2076283;2076284;2076285;2076286;2076287;2076288;2076289;2076290;2076291;2076292;2076293;2076294;2076295;2076296;2076297;2076298;2076299;2076300	1436939;1436940;1436941;1436942;1436943;1436944;1436945;1436946;1436947;1436948;1436949;1436950;1436951;1436952;1436953;1436954;1436955;1436956;1436957;1436958;1436959;1436960;1436961;1436962;1436963;1436964;1436965;1436966;1436967;1436968;1436969;1436970;1436971;1436972;1436973;1436974;1436975;1436976;1436977;1436978;1436979;1436980;1436981;1436982;1436983;1436984;1436985;1436986;1436987;1436988;1436989;1436990;1436991;1436992;1436993;1436994;1436995;1436996;1436997;1436998;1436999;1437000;1437001;1437002;1437003;1437004;1437005;1437006;1437007;1437008;1437009;1437010;1437011;1437012;1437013;1437014;1437015;1437016;1437017;1437018;1437019;1437020;1437021;1437022;1437023;1437024;1437025;1437026;1437027;1437028;1437029;1437030;1437031;1437032;1437033;1437034;1437035;1437036;1437037;1437038;1437039;1437040;1437041;1437042;1437043;1437044;1437045;1437046;1437047;1437048;1437049;1437050;1437051;1437052;1437053;1437054;1437055;1437056;1437057;1437058;1437059;1437060;1437061;1437062;1437063;1437064;1437065;1437066;1437067;1437068;1437069;1437070;1437071;1437072;1437073;1437074;1437075;1437076;1437077;1437078;1437079;1437080;1437081;1437082	1437070		138	ENST00000380649.7_131_2419	ENSG00000084754.10	ORF_annotated
TVLHTGSAPSSSTPFNK	VLDHLVIQRMDTTGKTVLHTGSAPSSSTPF	LHTGSAPSSSTPFNKEELSAILKFGAEELF	K	T	V	N	K	E	1	0	1	0	0	0	0	1	1	0	1	1	0	1	2	4	3	0	0	1	0	0	17	0	1729.8635	ENST00000284049.7_149_5278;ENST00000284049.7_599_5278;ENST00000284049.7_890_5278	ENST00000284049.7_149_5278	946	962	yes	no	3	1.2585e-06	86.262	By MS/MS	By matching		By matching			1	0	3	NA	NA	NA	NA	NA	1	1	NA	1	NA	NA	13919000	6921800	4666800	0	2330200	0	0			105300	2821	113739	2076301;2076302;2076303	1437083	1437083		1	ENST00000284049.7_149_5278;ENST00000284049.7_599_5278;ENST00000284049.7_890_5278	ENSG00000153922.10;ENSG00000153922.10;ENSG00000153922.10	ORF_annotated;N_truncation;N_truncation
TVLHTGSAPSSSTPFNKEELSAILK	VLDHLVIQRMDTTGKTVLHTGSAPSSSTPF	SSTPFNKEELSAILKFGAEELFKEPEGEEQ	K	T	V	L	K	F	2	0	1	0	0	0	2	1	1	1	3	2	0	1	2	5	3	0	0	1	0	0	25	1	2613.365	ENST00000284049.7_149_5278;ENST00000284049.7_599_5278;ENST00000284049.7_890_5278	ENST00000284049.7_149_5278	946	970	yes	no	3;4	2.0938e-96	192.1	By MS/MS	By MS/MS		By MS/MS	By MS/MS	By matching	2.22	0.533	NA	15	2	1	NA	NA	5	2	NA	5	5	1	60942000	38520000	3771100	0	5967500	11875000	808970			105301	2821	113740	2076304;2076305;2076306;2076307;2076308;2076309;2076310;2076311;2076312;2076313;2076314;2076315;2076316;2076317;2076318;2076319;2076320;2076321	1437084;1437085;1437086;1437087;1437088;1437089;1437090;1437091;1437092;1437093	1437088		8	ENST00000284049.7_149_5278;ENST00000284049.7_599_5278;ENST00000284049.7_890_5278	ENSG00000153922.10;ENSG00000153922.10;ENSG00000153922.10	ORF_annotated;N_truncation;N_truncation
TVLIACNVK	CLPGKKGGYTSGTFRTVLIACNVKQMSKDA	TSGTFRTVLIACNVKQMSKDAQPSFSAEDI	R	T	V	V	K	Q	1	0	1	0	1	0	0	0	0	1	1	1	0	0	0	0	1	0	0	2	0	0	9	0	1016.5689	ENST00000596288.5_164_2587;ENST00000419835.6_233_2518	ENST00000596288.5_164_2587	258	266	yes	no	2	0.00012368	130.77	By MS/MS	By MS/MS		By MS/MS	By MS/MS		1	0	9	NA	NA	NA	NA	NA	2	2	NA	4	1	NA	473860000	306230000	68265000	0	76594000	22769000	0			105302	9650	113741	2076322;2076323;2076324;2076325;2076326;2076327;2076328;2076329;2076330	1437094;1437095;1437096;1437097;1437098;1437099;1437100	1437099		6	ENST00000596288.5_164_2587;ENST00000419835.6_233_2518	ENSG00000112118.17;ENSG00000112118.17	N_truncation;N_truncation
TVLIMELINNVAK	KGGKIGLFGGAGVGKTVLIMELINNVAKAH	GKTVLIMELINNVAKAHGGYSVFAGVGERT	K	T	V	A	K	A	1	0	2	0	0	0	1	0	0	2	2	1	1	0	0	0	1	0	0	2	0	0	13	0	1456.8323	ENST00000262030.7_106_1692	ENST00000262030.7_106_1692	213	225	yes	yes	2;3	1.3267e-36	191.29	By MS/MS	By MS/MS	By MS/MS	By MS/MS	By MS/MS	By MS/MS	2.47	1.3	163	170	134	70	36	14	77	100	99	112	150	49	3775900000	7.62e+08	474550000	1.182e+09	494830000	425750000	436810000			105303	1780	113742;113743	2076331;2076332;2076333;2076334;2076335;2076336;2076337;2076338;2076339;2076340;2076341;2076342;2076343;2076344;2076345;2076346;2076347;2076348;2076349;2076350;2076351;2076352;2076353;2076354;2076355;2076356;2076357;2076358;2076359;2076360;2076361;2076362;2076363;2076364;2076365;2076366;2076367;2076368;2076369;2076370;2076371;2076372;2076373;2076374;2076375;2076376;2076377;2076378;2076379;2076380;2076381;2076382;2076383;2076384;2076385;2076386;2076387;2076388;2076389;2076390;2076391;2076392;2076393;2076394;2076395;2076396;2076397;2076398;2076399;2076400;2076401;2076402;2076403;2076404;2076405;2076406;2076407;2076408;2076409;2076410;2076411;2076412;2076413;2076414;2076415;2076416;2076417;2076418;2076419;2076420;2076421;2076422;2076423;2076424;2076425;2076426;2076427;2076428;2076429;2076430;2076431;2076432;2076433;2076434;2076435;2076436;2076437;2076438;2076439;2076440;2076441;2076442;2076443;2076444;2076445;2076446;2076447;2076448;2076449;2076450;2076451;2076452;2076453;2076454;2076455;2076456;2076457;2076458;2076459;2076460;2076461;2076462;2076463;2076464;2076465;2076466;2076467;2076468;2076469;2076470;2076471;2076472;2076473;2076474;2076475;2076476;2076477;2076478;2076479;2076480;2076481;2076482;2076483;2076484;2076485;2076486;2076487;2076488;2076489;2076490;2076491;2076492;2076493;2076494;2076495;2076496;2076497;2076498;2076499;2076500;2076501;2076502;2076503;2076504;2076505;2076506;2076507;2076508;2076509;2076510;2076511;2076512;2076513;2076514;2076515;2076516;2076517;2076518;2076519;2076520;2076521;2076522;2076523;2076524;2076525;2076526;2076527;2076528;2076529;2076530;2076531;2076532;2076533;2076534;2076535;2076536;2076537;2076538;2076539;2076540;2076541;2076542;2076543;2076544;2076545;2076546;2076547;2076548;2076549;2076550;2076551;2076552;2076553;2076554;2076555;2076556;2076557;2076558;2076559;2076560;2076561;2076562;2076563;2076564;2076565;2076566;2076567;2076568;2076569;2076570;2076571;2076572;2076573;2076574;2076575;2076576;2076577;2076578;2076579;2076580;2076581;2076582;2076583;2076584;2076585;2076586;2076587;2076588;2076589;2076590;2076591;2076592;2076593;2076594;2076595;2076596;2076597;2076598;2076599;2076600;2076601;2076602;2076603;2076604;2076605;2076606;2076607;2076608;2076609;2076610;2076611;2076612;2076613;2076614;2076615;2076616;2076617;2076618;2076619;2076620;2076621;2076622;2076623;2076624;2076625;2076626;2076627;2076628;2076629;2076630;2076631;2076632;2076633;2076634;2076635;2076636;2076637;2076638;2076639;2076640;2076641;2076642;2076643;2076644;2076645;2076646;2076647;2076648;2076649;2076650;2076651;2076652;2076653;2076654;2076655;2076656;2076657;2076658;2076659;2076660;2076661;2076662;2076663;2076664;2076665;2076666;2076667;2076668;2076669;2076670;2076671;2076672;2076673;2076674;2076675;2076676;2076677;2076678;2076679;2076680;2076681;2076682;2076683;2076684;2076685;2076686;2076687;2076688;2076689;2076690;2076691;2076692;2076693;2076694;2076695;2076696;2076697;2076698;2076699;2076700;2076701;2076702;2076703;2076704;2076705;2076706;2076707;2076708;2076709;2076710;2076711;2076712;2076713;2076714;2076715;2076716;2076717;2076718;2076719;2076720;2076721;2076722;2076723;2076724;2076725;2076726;2076727;2076728;2076729;2076730;2076731;2076732;2076733;2076734;2076735;2076736;2076737;2076738;2076739;2076740;2076741;2076742;2076743;2076744;2076745;2076746;2076747;2076748;2076749;2076750;2076751;2076752;2076753;2076754;2076755;2076756;2076757;2076758;2076759;2076760;2076761;2076762;2076763;2076764;2076765;2076766;2076767;2076768;2076769;2076770;2076771;2076772;2076773;2076774;2076775;2076776;2076777;2076778;2076779;2076780;2076781;2076782;2076783;2076784;2076785;2076786;2076787;2076788;2076789;2076790;2076791;2076792;2076793;2076794;2076795;2076796;2076797;2076798;2076799;2076800;2076801;2076802;2076803;2076804;2076805;2076806;2076807;2076808;2076809;2076810;2076811;2076812;2076813;2076814;2076815;2076816;2076817;2076818;2076819;2076820;2076821;2076822;2076823;2076824;2076825;2076826;2076827;2076828;2076829;2076830;2076831;2076832;2076833;2076834;2076835;2076836;2076837;2076838;2076839;2076840;2076841;2076842;2076843;2076844;2076845;2076846;2076847;2076848;2076849;2076850;2076851;2076852;2076853;2076854;2076855;2076856;2076857;2076858;2076859;2076860;2076861;2076862;2076863;2076864;2076865;2076866;2076867;2076868;2076869;2076870;2076871;2076872;2076873;2076874;2076875;2076876;2076877;2076878;2076879;2076880;2076881;2076882;2076883;2076884;2076885;2076886;2076887;2076888;2076889;2076890;2076891;2076892;2076893;2076894;2076895;2076896;2076897;2076898;2076899;2076900;2076901;2076902;2076903;2076904;2076905;2076906;2076907;2076908;2076909;2076910;2076911;2076912;2076913;2076914;2076915;2076916;2076917	1437101;1437102;1437103;1437104;1437105;1437106;1437107;1437108;1437109;1437110;1437111;1437112;1437113;1437114;1437115;1437116;1437117;1437118;1437119;1437120;1437121;1437122;1437123;1437124;1437125;1437126;1437127;1437128;1437129;1437130;1437131;1437132;1437133;1437134;1437135;1437136;1437137;1437138;1437139;1437140;1437141;1437142;1437143;1437144;1437145;1437146;1437147;1437148;1437149;1437150;1437151;1437152;1437153;1437154;1437155;1437156;1437157;1437158;1437159;1437160;1437161;1437162;1437163;1437164;1437165;1437166;1437167;1437168;1437169;1437170;1437171;1437172;1437173;1437174;1437175;1437176;1437177;1437178;1437179;1437180;1437181;1437182;1437183;1437184;1437185;1437186;1437187;1437188;1437189;1437190;1437191;1437192;1437193;1437194;1437195;1437196;1437197;1437198;1437199;1437200;1437201;1437202;1437203;1437204;1437205;1437206;1437207;1437208;1437209;1437210;1437211;1437212;1437213;1437214;1437215;1437216;1437217;1437218;1437219;1437220;1437221;1437222;1437223;1437224;1437225;1437226;1437227;1437228;1437229;1437230;1437231;1437232;1437233;1437234;1437235;1437236;1437237;1437238;1437239;1437240;1437241;1437242;1437243;1437244;1437245;1437246;1437247;1437248;1437249;1437250;1437251;1437252;1437253;1437254;1437255;1437256;1437257;1437258;1437259;1437260;1437261;1437262;1437263;1437264;1437265;1437266;1437267;1437268;1437269;1437270;1437271;1437272;1437273;1437274;1437275;1437276;1437277;1437278;1437279;1437280;1437281;1437282;1437283;1437284;1437285;1437286;1437287;1437288;1437289;1437290;1437291;1437292;1437293;1437294;1437295;1437296;1437297;1437298;1437299;1437300;1437301;1437302;1437303;1437304;1437305;1437306;1437307;1437308;1437309;1437310;1437311;1437312;1437313;1437314;1437315;1437316;1437317;1437318;1437319;1437320;1437321;1437322;1437323;1437324;1437325;1437326;1437327;1437328;1437329;1437330;1437331;1437332;1437333;1437334;1437335;1437336;1437337;1437338;1437339;1437340;1437341;1437342;1437343;1437344;1437345;1437346;1437347;1437348;1437349;1437350;1437351;1437352;1437353;1437354;1437355;1437356;1437357;1437358;1437359;1437360;1437361;1437362;1437363;1437364;1437365;1437366;1437367;1437368;1437369;1437370;1437371;1437372;1437373;1437374;1437375;1437376;1437377;1437378;1437379;1437380;1437381;1437382;1437383;1437384;1437385;1437386;1437387;1437388;1437389;1437390;1437391;1437392;1437393;1437394;1437395;1437396;1437397;1437398;1437399;1437400;1437401;1437402;1437403;1437404;1437405;1437406;1437407;1437408;1437409;1437410;1437411;1437412;1437413;1437414;1437415;1437416;1437417;1437418;1437419;1437420;1437421;1437422;1437423;1437424;1437425;1437426;1437427;1437428;1437429;1437430;1437431;1437432;1437433;1437434;1437435;1437436;1437437;1437438;1437439;1437440;1437441;1437442;1437443;1437444;1437445;1437446;1437447;1437448;1437449;1437450;1437451;1437452;1437453;1437454;1437455;1437456;1437457;1437458;1437459;1437460;1437461;1437462;1437463;1437464;1437465;1437466;1437467;1437468;1437469;1437470;1437471;1437472;1437473;1437474;1437475;1437476;1437477;1437478;1437479;1437480;1437481;1437482;1437483;1437484;1437485;1437486;1437487;1437488;1437489;1437490;1437491;1437492;1437493;1437494;1437495;1437496;1437497;1437498;1437499;1437500;1437501;1437502;1437503;1437504;1437505;1437506;1437507;1437508;1437509;1437510;1437511;1437512;1437513;1437514;1437515;1437516;1437517;1437518;1437519;1437520;1437521;1437522;1437523	1437274	1841	377	ENST00000262030.7_106_1692	ENSG00000110955.8	ORF_annotated
TVLITGANSGLGR	QRLRRGGDPGLMHGKTVLITGANSGLGRAT	GKTVLITGANSGLGRATAAELLRLGARVIM	K	T	V	G	R	A	1	1	1	0	0	0	0	3	0	1	2	0	0	0	0	1	2	0	0	1	0	0	13	0	1257.7041	ENST00000381249.3_109_1116	ENST00000381249.3_109_1116	45	57	yes	yes	2	5.4311e-07	150.1	By MS/MS	By matching	By MS/MS	By matching	By MS/MS	By matching	1.62	1.65	7	NA	NA	NA	NA	1	2	1	2	1	1	1	55853000	24165000	2876900	7989800	3390000	7325000	10106000			105304	7805	113744	2076918;2076919;2076920;2076921;2076922;2076923;2076924;2076925	1437524;1437525;1437526;1437527;1437528	1437524		3	ENST00000381249.3_109_1116	ENSG00000240857.1	ORF_annotated
TVLMLADQMISR	LEDLFNFCSRRFTMKTVLMLADQMISRIEY	TMKTVLMLADQMISRIEYVHTKNFIHRDIK	K	T	V	S	R	I	1	1	0	1	0	1	0	0	0	1	2	0	2	0	0	1	1	0	0	1	0	0	12	0	1376.7156	ENST00000377843.6_589_1599;ENST00000261798.9_434_1408;ENST00000515768.5_1_1095;ENST00000515435.5_263_1054	ENST00000377843.6_589_1599	112	123	no	no	2	3.1325e-09	157.24	By MS/MS	By MS/MS	By MS/MS	By MS/MS	By MS/MS	By MS/MS	1.05	0.213	20	1	NA	NA	NA	NA	3	6	3	3	1	5	104050000	37067000	15218000	10225000	10241000	1046100	30251000			105305	7550;9222	113745	2076926;2076927;2076928;2076929;2076930;2076931;2076932;2076933;2076934;2076935;2076936;2076937;2076938;2076939;2076940;2076941;2076942;2076943;2076944;2076945;2076946	1437529;1437530;1437531;1437532;1437533;1437534;1437535;1437536;1437537;1437538;1437539;1437540;1437541;1437542;1437543;1437544;1437545;1437546	1437530		13	ENST00000377843.6_589_1599;ENST00000261798.9_434_1408;ENST00000515768.5_1_1095;ENST00000515435.5_263_1054	ENSG00000113712.16;ENSG00000113712.16;ENSG00000113712.16;ENSG00000113712.16	ORF_annotated;ORF_annotated;ORF_annotated;ORF_annotated
TVLMNPNIASVQTNEVGLK	SGSQAVKAMKEENVKTVLMNPNIASVQTNE	NPNIASVQTNEVGLKQADTVYFLPITPQFV	K	T	V	L	K	Q	1	0	3	0	0	1	1	1	0	1	2	1	1	0	1	1	2	0	0	3	0	0	19	0	2027.0721	ENST00000430249.6_74_4573;ENST00000430249.6_56_4573;ENST00000430249.6_239_4573	ENST00000430249.6_74_4573	459	477	yes	no	2;3	3.3392e-68	221.37	By matching	By MS/MS				By matching	1.17	0.373	10	2	NA	NA	NA	NA	3	8	NA	NA	NA	1	187380000	19827000	166430000	0	0	0	1118900			105306	8668	113746	2076947;2076948;2076949;2076950;2076951;2076952;2076953;2076954;2076955;2076956;2076957;2076958	1437547;1437548;1437549;1437550;1437551;1437552	1437551		6	ENST00000430249.6_74_4573;ENST00000430249.6_56_4573;ENST00000430249.6_239_4573	ENSG00000021826.14;ENSG00000021826.14;ENSG00000021826.14	N_truncation;ORF_annotated;N_truncation
TVLNQILR	PPDTQKFLRFAETHRTVLNQILRQSTTHLA	RFAETHRTVLNQILRQSTTHLADGPFAVLV	R	T	V	L	R	Q	0	1	1	0	0	1	0	0	0	1	2	0	0	0	0	0	1	0	0	1	0	0	8	0	955.58147	ENST00000262854.10_404_13525;ENST00000426907.5_335_3589	ENST00000262854.10_404_13525	3964	3971	yes	no	2	0.00075426	132.72	By MS/MS	By MS/MS	By MS/MS	By MS/MS	By matching		1.46	0.929	10	1	1	1	NA	NA	2	5	2	3	1	NA	159130000	63565000	24088000	17134000	49077000	5268200	0			105307	1896	113747	2076959;2076960;2076961;2076962;2076963;2076964;2076965;2076966;2076967;2076968;2076969;2076970;2076971	1437553;1437554;1437555;1437556;1437557;1437558;1437559	1437553		6	ENST00000262854.10_404_13525;ENST00000426907.5_335_3589	ENSG00000086758.15;ENSG00000086758.15	ORF_annotated;N_truncation
TVLNSEVLEQR	LVEVIEEVNKVKQEKTVLNSEVLEQRKVLE	KQEKTVLNSEVLEQRKVLEKCNRVSMLAVE	K	T	V	Q	R	K	0	1	1	0	0	1	2	0	0	0	2	0	0	0	0	1	1	0	0	2	0	0	11	0	1286.683	ENST00000355371.8_499_2391	ENST00000355371.8_499_2391	187	197	yes	yes	2;3	7.448e-22	207.83	By matching	By MS/MS	By MS/MS	By matching	By MS/MS	By matching	1	0	16	NA	NA	NA	NA	NA	1	5	6	2	1	1	156700000	30087000	54093000	47755000	4383900	15384000	5001500			105308	5828	113748	2076972;2076973;2076974;2076975;2076976;2076977;2076978;2076979;2076980;2076981;2076982;2076983;2076984;2076985;2076986;2076987	1437560;1437561;1437562;1437563;1437564	1437563		1	ENST00000355371.8_499_2391	ENSG00000187164.18	ORF_annotated
TVLPFSQEFQR	LPNYCYNGSTNRFVRTVLPFSQEFQRDKQP	RFVRTVLPFSQEFQRDKQPNAQPQYLHGSK	R	T	V	Q	R	D	0	1	0	0	0	2	1	0	0	0	1	0	0	2	1	1	1	0	0	1	0	0	11	0	1350.6932	ENST00000610365.4_192_3950	ENST00000610365.4_192_3950	867	877	yes	yes	2	1.8704e-13	176.79	By MS/MS	By matching	By MS/MS	By MS/MS	By MS/MS	By MS/MS	1	0	8	NA	NA	NA	NA	NA	1	1	1	2	1	2	116420000	20414000	9117800	4302800	26513000	5421300	50648000			105309	9703	113749	2076988;2076989;2076990;2076991;2076992;2076993;2076994;2076995	1437565;1437566;1437567;1437568;1437569;1437570	1437565		5	ENST00000610365.4_192_3950	ENSG00000273749.4	ORF_annotated
TVLPTVPESPEEEVK	NRGRYVDGLFLPPSKTVLPTVPESPEEEVK	TVLPTVPESPEEEVKASQLSVQQNKLSVQS	K	T	V	V	K	A	0	0	0	0	0	0	4	0	0	0	1	1	0	0	3	1	2	0	0	3	0	0	15	0	1652.8509	ENST00000332127.8_1020_3287;ENST00000332127.8_858_3287	ENST00000332127.8_1020_3287	46	60	yes	no	2	9.6577e-07	120.55	By MS/MS	By MS/MS	By MS/MS	By MS/MS		By MS/MS	1.38	0.484	10	6	NA	NA	NA	NA	2	4	2	3	NA	5	119720000	40165000	20250000	10043000	17511000	0	31751000			105310	4886	113750	2076996;2076997;2076998;2076999;2077000;2077001;2077002;2077003;2077004;2077005;2077006;2077007;2077008;2077009;2077010;2077011	1437571;1437572;1437573;1437574;1437575;1437576;1437577;1437578;1437579;1437580;1437581;1437582	1437577		11	ENST00000332127.8_1020_3287;ENST00000332127.8_858_3287	ENSG00000058673.15;ENSG00000058673.15	N_truncation;ORF_annotated
TVLQEIK	LTTTSRAEFGDFDIKTVLQEIKRGKRMKCT	EFGDFDIKTVLQEIKRGKRMKCTLCSQPGA	K	T	V	I	K	R	0	0	0	0	0	1	1	0	0	1	1	1	0	0	0	0	1	0	0	1	0	0	7	0	829.49092	ENST00000332070.7_203_1297;ENST00000625464.2_203_1300	ENST00000332070.7_203_1297	267	273	no	no	2	0.037771	69.176		By matching		By matching	By matching	By MS/MS	1	0	5	NA	NA	NA	NA	NA	NA	1	NA	1	1	2	111020000	0	20555000	0	26147000	10734000	53583000			105311	4884;9829	113751	2077012;2077013;2077014;2077015;2077016	1437583	1437583		1	ENST00000332070.7_203_1297;ENST00000625464.2_203_1300	ENSG00000156531.16;ENSG00000156531.16	ORF_annotated;ORF_annotated
TVLQEIKR	LTTTSRAEFGDFDIKTVLQEIKRGKRMKCT	FGDFDIKTVLQEIKRGKRMKCTLCSQPGAT	K	T	V	K	R	G	0	1	0	0	0	1	1	0	0	1	1	1	0	0	0	0	1	0	0	1	0	0	8	1	985.59203	ENST00000332070.7_203_1297;ENST00000625464.2_203_1300	ENST00000332070.7_203_1297	267	274	no	no	3	0.0020483	91.318		By matching		By MS/MS			1	0	2	NA	NA	NA	NA	NA	NA	1	NA	1	NA	NA	13064000	0	5547800	0	7516000	0	0			105312	4884;9829	113752	2077017;2077018	1437584	1437584		1	ENST00000332070.7_203_1297;ENST00000625464.2_203_1300	ENSG00000156531.16;ENSG00000156531.16	ORF_annotated;ORF_annotated
TVLQELINVLK	FNMILKEQSLAAESKTVLQELINVLKTDLL	AESKTVLQELINVLKTDLLSSLEMILSPTV	K	T	V	L	K	T	0	0	1	0	0	1	1	0	0	1	3	1	0	0	0	0	1	0	0	2	0	0	11	0	1268.7704	ENST00000260731.4_91_3258	ENST00000260731.4_91_3258	619	629	yes	yes	2;3	3.2077e-05	114.84		By MS/MS		By MS/MS	By matching	By MS/MS	3.33	1.25	1	4	2	5	3	NA	NA	1	NA	7	2	5	35619000	0	3094400	0	21291000	26602	11207000			105313	1627	113753	2077019;2077020;2077021;2077022;2077023;2077024;2077025;2077026;2077027;2077028;2077029;2077030;2077031;2077032;2077033	1437585;1437586;1437587;1437588;1437589;1437590;1437591;1437592;1437593;1437594;1437595	1437585		8	ENST00000260731.4_91_3258	ENSG00000138160.5	ORF_annotated
TVLQEPVQAAIWQALNHYAYR	______________________________	VQAAIWQALNHYAYRDAVFLAERLYAEVHS	M	T	V	Y	R	D	4	1	1	0	0	3	1	0	1	1	2	0	0	0	1	0	1	1	2	2	0	0	21	0	2470.2757	ENST00000527547.5_53_2521;ENST00000531206.5_5_2494	ENST00000531206.5_5_2494	2	22	no	no	3	1.0365e-29	143.39		By MS/MS		By matching		By MS/MS	5	0	NA	NA	NA	NA	3	NA	NA	1	NA	1	NA	1	1655900	0	121170	0	28771	0	1506000			105314	9295;9328	113754	2077034;2077035;2077036	1437596;1437597	1437597		2	ENST00000527547.5_53_2521;ENST00000531206.5_5_2494	ENSG00000004897.11;ENSG00000004897.11	ORF_annotated;ORF_annotated
TVLQIDDNVTSAVEGINR	YEALEKYPMAYVDYKTVLQIDDNVTSAVEG	QIDDNVTSAVEGINRMTRALMDSLGPEWRL	K	T	V	N	R	M	1	1	2	2	0	1	1	1	0	2	1	0	0	0	0	1	2	0	0	3	0	0	18	0	1942.996	ENST00000372813.3_154_1080	ENST00000372813.3_154_1080	110	127	yes	yes	2;3	8.2955e-41	232.37	By MS/MS	By MS/MS	By MS/MS	By MS/MS	By MS/MS	By MS/MS	1	0	44	NA	NA	NA	NA	NA	8	8	7	7	5	9	377740000	102400000	45697000	40637000	23032000	16332000	149640000			105315	7085	113755	2077037;2077038;2077039;2077040;2077041;2077042;2077043;2077044;2077045;2077046;2077047;2077048;2077049;2077050;2077051;2077052;2077053;2077054;2077055;2077056;2077057;2077058;2077059;2077060;2077061;2077062;2077063;2077064;2077065;2077066;2077067;2077068;2077069;2077070;2077071;2077072;2077073;2077074;2077075;2077076;2077077;2077078;2077079;2077080	1437598;1437599;1437600;1437601;1437602;1437603;1437604;1437605;1437606;1437607;1437608;1437609;1437610;1437611;1437612;1437613;1437614;1437615;1437616;1437617;1437618;1437619;1437620;1437621;1437622;1437623;1437624;1437625;1437626;1437627;1437628;1437629;1437630;1437631;1437632;1437633;1437634;1437635;1437636	1437628		38	ENST00000372813.3_154_1080	ENSG00000025772.7	ORF_annotated
TVLQLSLR	LQKIYEANAKRFSRKTVLQLSLRILDILEY	AKRFSRKTVLQLSLRILDILEYIHEHEYVH	K	T	V	L	R	I	0	1	0	0	0	1	0	0	0	0	3	0	0	0	0	1	1	0	0	1	0	0	8	0	928.57057	ENST00000216639.7_150_1337;ENST00000216639.7_243_1337	ENST00000216639.7_150_1337	153	160	yes	no	2	0.00021064	163.67	By MS/MS	By matching		By MS/MS	By MS/MS	By matching	4.18	1.79	5	1	2	4	8	8	4	4	NA	9	10	1	24040000	4813500	541430	0	13036000	5563300	85356			105316	426	113756	2077081;2077082;2077083;2077084;2077085;2077086;2077087;2077088;2077089;2077090;2077091;2077092;2077093;2077094;2077095;2077096;2077097;2077098;2077099;2077100;2077101;2077102;2077103;2077104;2077105;2077106;2077107;2077108	1437637;1437638;1437639;1437640;1437641;1437642;1437643;1437644;1437645;1437646;1437647;1437648;1437649;1437650;1437651;1437652;1437653;1437654	1437642		15	ENST00000216639.7_150_1337;ENST00000216639.7_243_1337	ENSG00000100749.7;ENSG00000100749.7	ORF_annotated;N_truncation
TVLQMDELK	AIDIKSAKRELKKARTVLQMDELKCRKRVL	ELKKARTVLQMDELKCRKRVLRRLGFATSS	R	T	V	L	K	C	0	0	0	1	0	1	1	0	0	0	2	1	1	0	0	0	1	0	0	1	0	0	9	0	1075.5583	ENST00000230640.9_255_3380	ENST00000230640.9_255_3380	844	852	yes	yes	2	0.00039524	128.69	By MS/MS	By MS/MS	By MS/MS	By MS/MS	By MS/MS	By MS/MS	1.71	0.841	12	8	3	1	NA	NA	5	4	2	3	4	6	268360000	41519000	15919000	30725000	15948000	8022800	156230000			105317	784	113757	2077109;2077110;2077111;2077112;2077113;2077114;2077115;2077116;2077117;2077118;2077119;2077120;2077121;2077122;2077123;2077124;2077125;2077126;2077127;2077128;2077129;2077130;2077131;2077132	1437655;1437656;1437657;1437658;1437659;1437660;1437661;1437662;1437663;1437664;1437665;1437666;1437667;1437668;1437669;1437670;1437671;1437672;1437673;1437674;1437675	1437660		20	ENST00000230640.9_255_3380	ENSG00000039123.15	ORF_annotated
TVLQNYLPR	CFVVSEGANTMDIGRTVLQNYLPRHRLDAG	TMDIGRTVLQNYLPRHRLDAGTFGTMGVGL	R	T	V	P	R	H	0	1	1	0	0	1	0	0	0	0	2	0	0	0	1	0	1	0	1	1	0	0	9	0	1102.6135	ENST00000321169.9_537_2102;ENST00000456194.6_107_1759;ENST00000321169.9_369_2102;ENST00000451445.6_125_1612	ENST00000321169.9_537_2102	351	359	yes	no	2	5.3546e-05	138.9		By MS/MS		By MS/MS			1	0	3	NA	NA	NA	NA	NA	NA	2	NA	1	NA	NA	14601000	0	10966000	0	3635100	0	0			105318	4420	113758	2077133;2077134;2077135	1437676;1437677;1437678	1437676		3	ENST00000321169.9_537_2102;ENST00000456194.6_107_1759;ENST00000321169.9_369_2102;ENST00000451445.6_125_1612	ENSG00000131373.14;ENSG00000131373.14;ENSG00000131373.14;ENSG00000131373.14	N_truncation;ORF_annotated;ORF_annotated;ORF_annotated
TVLQQVIEDGSK	QRTVNFKINRELLTKTVLQQVIEDGSKYGL	LTKTVLQQVIEDGSKYGLKSELFSGLPQKK	K	T	V	S	K	Y	0	0	0	1	0	2	1	1	0	1	1	1	0	0	0	1	1	0	0	2	0	0	12	0	1315.6983	ENST00000369536.9_47_1780	ENST00000369536.9_47_1780	100	111	yes	yes	2	2.8307e-05	120.09	By MS/MS	By matching	By MS/MS	By matching	By MS/MS	By matching	1.25	0.433	6	2	NA	NA	NA	NA	2	2	1	1	1	1	43466000	12303000	4481700	8758900	1292400	7710800	8920100			105319	6743	113759	2077136;2077137;2077138;2077139;2077140;2077141;2077142;2077143	1437679;1437680;1437681;1437682	1437679		3	ENST00000369536.9_47_1780	ENSG00000146282.17	ORF_annotated
TVLQRPLSLIQGPPGTGK	QGLPDLNHSQVYAVKTVLQRPLSLIQGPPG	QRPLSLIQGPPGTGKTVTSATIVYHLARQG	K	T	V	G	K	T	0	1	0	0	0	2	0	3	0	1	3	1	0	0	3	1	2	0	0	1	0	0	18	1	1861.0785	ENST00000262803.9_273_3626;ENST00000599848.5_210_3596	ENST00000262803.9_273_3626	481	498	yes	no	3	1.7897e-05	90.442	By MS/MS	By MS/MS				By MS/MS	3.67	1.89	1	NA	NA	NA	2	NA	1	1	NA	NA	NA	1	6613700	752030	3920300	0	0	0	1941400			105320	1888	113760	2077144;2077145;2077146	1437683;1437684;1437685	1437684		2	ENST00000262803.9_273_3626;ENST00000599848.5_210_3596	ENSG00000005007.12;ENSG00000005007.12	ORF_annotated;ORF_annotated
TVLQTQALYVGCAMLSSQK	TYGSSLSNPLNCSVKTVLQTQALYVGCAML	TQALYVGCAMLSSQKTQCKHQLASISSPVV	K	T	V	Q	K	T	2	0	0	0	1	3	0	1	0	0	3	1	1	0	0	2	2	0	1	2	0	0	19	0	2097.0598	ENST00000366582.7_116_6547	ENST00000366582.7_116_6547	887	905	yes	yes	3	6.2586e-06	89.028				By matching	By MS/MS		1.67	0.745	3	2	1	NA	NA	NA	NA	NA	NA	2	4	NA	3106000	0	0	0	984700	2121300	0			105321	6429	113761;113762	2077147;2077148;2077149;2077150;2077151;2077152	1437686;1437687;1437688;1437689	1437686	6438	4	ENST00000366582.7_116_6547	ENSG00000119285.10	ORF_annotated
TVLSAESEELNR	SEVQPQFTRFLSDPKTVLSAESEELNRALI	DPKTVLSAESEELNRALILTLARATHVTDF	K	T	V	N	R	A	1	1	1	0	0	0	3	0	0	0	2	0	0	0	0	2	1	0	0	1	0	0	12	0	1346.6678	ENST00000354577.8_157_4251;ENST00000368060.7_181_4272;ENST00000368068.7_181_4284	ENST00000354577.8_157_4251	680	691	yes	no	2	7.3351e-05	93.667			By MS/MS			By MS/MS	1	0	2	NA	NA	NA	NA	NA	NA	NA	1	NA	NA	1	9788800	0	0	4844900	0	0	4943900			105322	5762	113763	2077153;2077154	1437690;1437691	1437690		0	ENST00000354577.8_157_4251;ENST00000368060.7_181_4272;ENST00000368068.7_181_4284	ENSG00000112282.17;ENSG00000112282.17;ENSG00000112282.17	ORF_annotated;ORF_annotated;ORF_annotated
TVLSANADHMAQIEGLMDDVDFK	PRAMAKLLREANRLKTVLSANADHMAQIEG	HMAQIEGLMDDVDFKAKVTRVEFEELCADL	K	T	V	F	K	A	3	0	1	4	0	1	1	1	1	1	2	1	2	1	0	1	1	0	0	2	0	0	23	0	2519.1672	ENST00000617285.4_126_3122;ENST00000621959.4_191_3073	ENST00000617285.4_126_3122	318	340	yes	no	2;3;4	1.2029e-15	122.34	By MS/MS	By MS/MS	By MS/MS		By matching	By MS/MS	6	0	NA	NA	NA	NA	NA	14	5	2	4	NA	1	2	193220000	167470000	592630	3633400	0	102450	21417000			105323	9781	113764;113765	2077155;2077156;2077157;2077158;2077159;2077160;2077161;2077162;2077163;2077164;2077165;2077166;2077167;2077168	1437692;1437693;1437694;1437695;1437696;1437697;1437698;1437699;1437700;1437701;1437702	1437702	9066;9067	10	ENST00000617285.4_126_3122;ENST00000621959.4_191_3073	ENSG00000149428.18;ENSG00000149428.18	ORF_annotated;N_extension
TVLSHQGAVCEFCQPR	LLAFAKRRNCCIGCRTVLSHQGAVCEFCQP	VLSHQGAVCEFCQPRESELYQKEVSHLNAL	R	T	V	P	R	E	1	1	0	0	2	2	1	1	1	0	1	0	0	1	1	1	1	0	0	2	0	0	16	0	1887.872	ENST00000440232.6_54_3374;ENST00000595904.5_1_3399;ENST00000599632.1_17_1189	ENST00000440232.6_54_3374	1017	1032	yes	no	3	2.6612e-19	155.2	By MS/MS	By matching		By MS/MS	By MS/MS	By MS/MS	1	0	6	NA	NA	NA	NA	NA	2	1	NA	1	1	1	163200000	55680000	16397000	0	12354000	52122000	26643000			105324	8773	113766	2077169;2077170;2077171;2077172;2077173;2077174	1437703;1437704;1437705;1437706;1437707	1437707		5	ENST00000440232.6_54_3374;ENST00000595904.5_1_3399;ENST00000599632.1_17_1189	ENSG00000062822.12;ENSG00000062822.12;ENSG00000142539.9	ORF_annotated;ORF_annotated;N_truncation
TVLSIASAQGNVEVVR	LFWGAAVDSIDSEGRTVLSIASAQGNVEVV	VLSIASAQGNVEVVRTLLDRGLDENHRDDA	R	T	V	V	R	T	2	1	1	0	0	1	1	1	0	1	1	0	0	0	0	2	1	0	0	4	0	0	16	0	1641.905	ENST00000504087.5_1072_5325;ENST00000504087.5_1039_5325	ENST00000504087.5_1072_5325	805	820	yes	no	2	9.3669e-09	119.76					By MS/MS		1.5	0.5	1	1	NA	NA	NA	NA	NA	NA	NA	NA	2	NA	247640	0	0	0	0	247640	0			105325	9155	113767	2077175;2077176	1437708	1437708		1	ENST00000504087.5_1072_5325;ENST00000504087.5_1039_5325	ENSG00000151458.11;ENSG00000151458.11	N_truncation;ORF_annotated
TVLSLFDEEEDKMEDQNIIQAPQK	SSSSPWDKGTKPRTKTVLSLFDEEEDKMED	EDKMEDQNIIQAPQKEVGKGCDPDAHPKST	K	T	V	Q	K	E	1	0	1	3	0	3	4	0	0	2	2	2	1	1	1	1	1	0	0	1	0	0	24	1	2819.3535	ENST00000537517.5_122_3853;ENST00000537517.5_119_3853;ENST00000611324.4_119_3853	ENST00000537517.5_122_3853	723	746	no	no	3	2.5272e-54	189.47	By MS/MS	By matching	By matching	By matching	By MS/MS	By matching	6	0	NA	NA	NA	NA	NA	7	1	1	1	1	1	2	11467000	3494500	310810	364560	356320	5156400	1784400			105326	9369;9717	113768	2077177;2077178;2077179;2077180;2077181;2077182;2077183	1437709;1437710;1437711	1437709		3	ENST00000537517.5_122_3853;ENST00000537517.5_119_3853;ENST00000611324.4_119_3853	ENSG00000172661.17;ENSG00000172661.17;ENSG00000099290.15	N_truncation;ORF_annotated;ORF_annotated
TVLSNNLSPFAMDK	QQIGASGLGLQIQTKTVLSNNLSPFAMDKK	KTVLSNNLSPFAMDKKAVPGGGMPNMGQQP	K	T	V	D	K	K	1	0	2	1	0	0	0	0	0	0	2	1	1	1	1	2	1	0	0	1	0	0	14	0	1535.7654	ENST00000263253.8_1220_8461	ENST00000263253.8_1220_8461	278	291	yes	yes	2	1.0226e-05	114.82	By MS/MS					By MS/MS	1	0	3	NA	NA	NA	NA	NA	1	NA	NA	NA	NA	2	11985000	3270700	0	0	0	0	8714600			105327	1952	113769	2077184;2077185;2077186	1437712;1437713	1437712		2	ENST00000263253.8_1220_8461	ENSG00000100393.11	ORF_annotated
TVLSNVQEELDR	GAGGVQSTAKKSGQKTVLSNVQEELDRMTR	GQKTVLSNVQEELDRMTRKPDSMVTNSSTE	K	T	V	D	R	M	0	1	1	1	0	1	2	0	0	0	2	0	0	0	0	1	1	0	0	2	0	0	12	0	1401.71	ENST00000258198.6_208_1683	ENST00000258198.6_208_1683	463	474	yes	yes	2	5.8015e-08	171.85	By MS/MS	By MS/MS	By MS/MS	By MS/MS	By MS/MS	By MS/MS	1	0	13	NA	NA	NA	NA	NA	2	3	3	1	1	3	218550000	29916000	51471000	29262000	7933700	9108700	90863000			105328	1496	113770	2077187;2077188;2077189;2077190;2077191;2077192;2077193;2077194;2077195;2077196;2077197;2077198;2077199	1437714;1437715;1437716;1437717;1437718;1437719;1437720;1437721;1437722;1437723;1437724;1437725;1437726	1437715		11	ENST00000258198.6_208_1683	ENSG00000135720.12	ORF_annotated
TVLSPDHWILR	PRRTDLTFITVVYLRTVLSPDHWILRGVAL	VYLRTVLSPDHWILRGVALLCDIK______	R	T	V	L	R	G	0	1	0	1	0	0	0	0	1	1	2	0	0	0	1	1	1	1	0	1	0	0	11	0	1335.7299	ENST00000327475.10_455_14230	ENST00000327475.10_455_14230	4573	4583	yes	yes	2	0.029184	49.418		By MS/MS					2	0	NA	1	NA	NA	NA	NA	NA	1	NA	NA	NA	NA	1511600	0	1511600	0	0	0	0			105329	4709	113771	2077200	1437727	1437727		1	ENST00000327475.10_455_14230	ENSG00000124721.17	N_truncation
TVLSPGFTEVMPWQSVPLEESLPTCQR	ISFRIGPELFTCSGKTVLSPGFTEVMPWQS	WQSVPLEESLPTCQRGDAFPVGEVKMLEKQ	K	T	V	Q	R	G	0	1	0	0	1	2	3	1	0	0	3	0	1	1	4	3	3	1	0	3	0	0	27	0	3087.5045	ENST00000357179.9_186_2771;ENST00000457270.5_198_1574	ENST00000357179.9_186_2771	446	472	yes	no	3	1.1806e-08	92.198	By MS/MS	By MS/MS	By matching		By MS/MS	By MS/MS	1.83	1.86	5	NA	NA	NA	NA	1	1	1	1	NA	2	1	16332000	10890000	1009500	158790	0	841050	3432900			105330	5986	113772	2077201;2077202;2077203;2077204;2077205;2077206	1437728;1437729;1437730;1437731;1437732	1437730		5	ENST00000357179.9_186_2771;ENST00000457270.5_198_1574	ENSG00000100038.19;ENSG00000100038.19	ORF_annotated;N_truncation
TVLSSHK	LGGFKLAHGLLEELKTVLSSHKVLPLEALV	HGLLEELKTVLSSHKVLPLEALVTDAGEVT	K	T	V	H	K	V	0	0	0	0	0	0	0	0	1	0	1	1	0	0	0	2	1	0	0	1	0	0	7	0	770.42865	ENST00000300648.6_14_8026	ENST00000300648.6_14_8026	610	616	yes	yes	2	0.038134	68.915				By matching		By MS/MS	1	0	2	NA	NA	NA	NA	NA	NA	NA	NA	1	NA	1	57703000	0	0	0	344800	0	57358000			105331	3420	113773	2077207;2077208	1437733	1437733		1	ENST00000300648.6_14_8026	ENSG00000089154.10	ORF_annotated
TVLTAADVLPDGPFPQDEK	DVMLKGLFKVLEDSRTVLTAADVLPDGPFP	AADVLPDGPFPQDEKLKDAFSHVVENTAFF	R	T	V	E	K	L	2	0	0	3	0	1	1	1	0	0	2	1	0	1	3	0	2	0	0	2	0	0	19	0	2012.0102	ENST00000255784.5_105_791	ENST00000255784.5_105_791	82	100	yes	yes	2;3	1.4222e-58	216.88	By MS/MS	By MS/MS	By MS/MS	By MS/MS	By MS/MS	By MS/MS	3.47	1.75	8	14	12	4	9	12	11	8	4	13	8	15	159100000	48004000	8208300	3513200	43913000	14751000	40708000			105332	1394	113774	2077209;2077210;2077211;2077212;2077213;2077214;2077215;2077216;2077217;2077218;2077219;2077220;2077221;2077222;2077223;2077224;2077225;2077226;2077227;2077228;2077229;2077230;2077231;2077232;2077233;2077234;2077235;2077236;2077237;2077238;2077239;2077240;2077241;2077242;2077243;2077244;2077245;2077246;2077247;2077248;2077249;2077250;2077251;2077252;2077253;2077254;2077255;2077256;2077257;2077258;2077259;2077260;2077261;2077262;2077263;2077264;2077265;2077266;2077267	1437734;1437735;1437736;1437737;1437738;1437739;1437740;1437741;1437742;1437743;1437744;1437745;1437746;1437747;1437748;1437749;1437750;1437751;1437752;1437753;1437754;1437755;1437756;1437757;1437758;1437759;1437760;1437761;1437762;1437763;1437764;1437765;1437766;1437767;1437768;1437769;1437770;1437771;1437772;1437773;1437774;1437775;1437776;1437777;1437778	1437767		44	ENST00000255784.5_105_791	ENSG00000100147.13	ORF_annotated
TVLTPFSGPPTSQADLDYVVPQIYR	VTVLVKAGAGAPRTRTVLTPFSGPPTSQAD	TSQADLDYVVPQIYRHMQEEFRGRLERTKS	R	T	V	Y	R	H	1	1	0	2	0	2	0	1	0	1	2	0	0	1	4	2	3	0	2	3	0	0	25	0	2763.4119	ENST00000378617.3_582_3662;ENST00000378617.3_396_3662	ENST00000378617.3_582_3662	716	740	yes	no	3	2.0749e-13	106.35		By MS/MS		By MS/MS	By MS/MS		3.88	1.45	NA	2	2	NA	3	1	NA	4	NA	2	2	NA	2151600	0	761670	0	1300500	89375	0			105333	7602	113775	2077268;2077269;2077270;2077271;2077272;2077273;2077274;2077275	1437779;1437780;1437781;1437782;1437783	1437780		5	ENST00000378617.3_582_3662;ENST00000378617.3_396_3662	ENSG00000165282.13;ENSG00000165282.13	N_truncation;ORF_annotated
TVLVALDTVSCLEQGNNSR	EDPKEGIKIVGLTEKTVLVALDTVSCLEQG	ALDTVSCLEQGNNSRTVASTAMNSQSSRSH	K	T	V	S	R	T	1	1	2	1	1	1	1	1	0	0	3	0	0	0	0	2	2	0	0	3	0	0	19	0	2075.0317	ENST00000374403.3_83_3778;ENST00000374403.3_170_3778	ENST00000374403.3_83_3778	180	198	yes	no	3	1.3874e-07	109.72	By MS/MS	By matching		By matching	By MS/MS	By MS/MS	1.11	0.314	8	1	NA	NA	NA	NA	1	1	NA	1	2	4	17390000	2855500	1544400	0	1702800	945930	10341000			105334	7272	113776	2077276;2077277;2077278;2077279;2077280;2077281;2077282;2077283;2077284	1437784;1437785;1437786;1437787	1437786		2	ENST00000374403.3_83_3778;ENST00000374403.3_170_3778	ENSG00000090889.11;ENSG00000090889.11	ORF_annotated;N_truncation
TVLVIAHR	EYLVQEALDRLMDGRTVLVIAHRLSTIKNA	DRLMDGRTVLVIAHRLSTIKNANMVAVLDQ	R	T	V	H	R	L	1	1	0	0	0	0	0	0	1	1	1	0	0	0	0	0	1	0	0	2	0	0	8	0	907.56034	ENST00000344517.4_44_2257;ENST00000542328.5_46_1935;ENST00000297504.10_361_2271;ENST00000358849.8_94_2247;ENST00000620123.4_123_2180;ENST00000620123.4_123_2228	ENST00000344517.4_44_2257	684	691	no	no	2;3	0.0011909	124.89				By MS/MS	By MS/MS		2.2	1.94	3	1	NA	NA	NA	1	NA	NA	NA	2	3	NA	8710400	0	0	0	7315800	1394600	0			105335	5486;9808;3272	113777	2077285;2077286;2077287;2077288;2077289	1437788;1437789;1437790	1437788		3	ENST00000344517.4_44_2257;ENST00000542328.5_46_1935;ENST00000297504.10_361_2271;ENST00000358849.8_94_2247;ENST00000620123.4_123_2180;ENST00000620123.4_123_2228	ENSG00000135776.4;ENSG00000197150.12;ENSG00000197150.12;ENSG00000197150.12;ENSG00000204267.13;ENSG00000204267.13	ORF_annotated;ORF_annotated;N_truncation;ORF_annotated;ORF_annotated;ORF_annotated
TVLVNADGEEVAMR	VWKGQSSWGTGESFRTVLVNADGEEVAMRT	RTVLVNADGEEVAMRTVKKSSVMRENENGE	R	T	V	M	R	T	2	1	1	1	0	0	2	1	0	0	1	0	1	0	0	0	1	0	0	3	0	0	14	0	1502.7399	ENST00000325327.3_64_1923	ENST00000325327.3_64_1923	562	575	yes	yes	2	3.7681e-27	195.27	By MS/MS	By MS/MS	By MS/MS	By MS/MS	By MS/MS	By MS/MS	1	0	16	NA	NA	NA	NA	NA	3	2	3	3	2	3	497100000	166730000	35204000	76476000	36996000	26794000	154900000			105336	4623	113778	2077290;2077291;2077292;2077293;2077294;2077295;2077296;2077297;2077298;2077299;2077300;2077301;2077302;2077303;2077304;2077305	1437791;1437792;1437793;1437794;1437795;1437796;1437797;1437798;1437799;1437800;1437801;1437802;1437803;1437804;1437805	1437791		15	ENST00000325327.3_64_1923	ENSG00000176619.11	ORF_annotated
TVLVSSGLR	GRDTIEVSKLNGAYRTVLVSSGLREPRALV	LNGAYRTVLVSSGLREPRALVVDVQNGYLY	R	T	V	L	R	E	0	1	0	0	0	0	0	1	0	0	2	0	0	0	0	2	1	0	0	2	0	0	9	0	930.54983	ENST00000243077.7_467_14098	ENST00000243077.7_467_14098	3137	3145	yes	yes	2	0.0011687	98.904						By MS/MS	1	0	1	NA	NA	NA	NA	NA	NA	NA	NA	NA	NA	1	33505000	0	0	0	0	0	33505000			105337	1000	113779	2077306	1437806	1437806		1	ENST00000243077.7_467_14098	ENSG00000123384.13	ORF_annotated
TVLWNPEDLIPLPIPK	HIKKDVTLSKPSFARTVLWNPEDLIPLPIP	VLWNPEDLIPLPIPKQDAVPPVPAALQSMP	R	T	V	P	K	Q	0	0	1	1	0	0	1	0	0	2	3	1	0	0	4	0	1	1	0	1	0	0	16	0	1844.0448	ENST00000253048.9_39_3947;ENST00000601973.1_125_2728;ENST00000601973.1_86_2728	ENST00000253048.9_39_3947	976	991	yes	no	2;3	5.6059e-34	162.29	By MS/MS	By MS/MS	By MS/MS	By MS/MS	By MS/MS	By MS/MS	3.57	1.77	16	13	11	13	18	15	24	17	6	6	14	19	541100000	250650000	66935000	12473000	61776000	53381000	95886000			105338	1284	113780	2077307;2077308;2077309;2077310;2077311;2077312;2077313;2077314;2077315;2077316;2077317;2077318;2077319;2077320;2077321;2077322;2077323;2077324;2077325;2077326;2077327;2077328;2077329;2077330;2077331;2077332;2077333;2077334;2077335;2077336;2077337;2077338;2077339;2077340;2077341;2077342;2077343;2077344;2077345;2077346;2077347;2077348;2077349;2077350;2077351;2077352;2077353;2077354;2077355;2077356;2077357;2077358;2077359;2077360;2077361;2077362;2077363;2077364;2077365;2077366;2077367;2077368;2077369;2077370;2077371;2077372;2077373;2077374;2077375;2077376;2077377;2077378;2077379;2077380;2077381;2077382;2077383;2077384;2077385;2077386;2077387;2077388;2077389;2077390;2077391;2077392	1437807;1437808;1437809;1437810;1437811;1437812;1437813;1437814;1437815;1437816;1437817;1437818;1437819;1437820;1437821;1437822;1437823;1437824;1437825;1437826;1437827;1437828;1437829;1437830;1437831;1437832;1437833;1437834;1437835;1437836;1437837;1437838;1437839;1437840;1437841;1437842;1437843;1437844;1437845;1437846;1437847;1437848;1437849;1437850;1437851;1437852;1437853;1437854;1437855;1437856;1437857;1437858;1437859;1437860;1437861;1437862;1437863;1437864;1437865;1437866;1437867;1437868	1437862		61	ENST00000253048.9_39_3947;ENST00000601973.1_125_2728;ENST00000601973.1_86_2728	ENSG00000130749.9;ENSG00000130749.9;ENSG00000130749.9	ORF_annotated;N_truncation;N_truncation
TVLWPNGLSLDIPAGR	AWMDGSHRDIFVTSKTVLWPNGLSLDIPAG	VLWPNGLSLDIPAGRLYWVDAFYDRIETIL	K	T	V	G	R	L	1	1	1	1	0	0	0	2	0	1	3	0	0	0	2	1	1	1	0	1	0	0	16	0	1707.9308	ENST00000243077.7_467_14098	ENST00000243077.7_467_14098	697	712	yes	yes	2	2.5132e-18	149.38						By MS/MS	1.33	0.471	2	1	NA	NA	NA	NA	NA	NA	NA	NA	NA	3	19878000	0	0	0	0	0	19878000			105339	1000	113781	2077393;2077394;2077395	1437869;1437870;1437871	1437871		3	ENST00000243077.7_467_14098	ENSG00000123384.13	ORF_annotated
TVLYPYCAPYALELDYR	YNILADTYAQTEFSRTVLYPYCAPYALELD	LYPYCAPYALELDYRQNLIQKELTGYNADV	R	T	V	Y	R	Q	2	1	0	1	1	0	1	0	0	0	3	0	0	0	2	0	1	0	4	1	0	0	17	0	2106.0132	ENST00000311180.8_104_1930	ENST00000311180.8_104_1930	315	331	yes	yes	2;3	9.5289e-09	147.18	By MS/MS		By matching		By MS/MS	By MS/MS	5.64	0.61	NA	NA	NA	1	3	10	8	NA	1	NA	4	1	35688000	25339000	0	43853	0	8840400	1465200			105340	3981	113782	2077396;2077397;2077398;2077399;2077400;2077401;2077402;2077403;2077404;2077405;2077406;2077407;2077408;2077409	1437872;1437873;1437874;1437875;1437876;1437877;1437878;1437879;1437880	1437879		7	ENST00000311180.8_104_1930	ENSG00000174840.8	ORF_annotated
TVMAHGCYLSAEELNVFHER	NYTSVYDKNNLLTNKTVMAHGCYLSAEELN	GCYLSAEELNVFHERGASIAHCPNSNLSLS	K	T	V	E	R	G	2	1	1	0	1	0	3	1	2	0	2	0	1	1	0	1	1	0	1	2	0	0	20	0	2362.0834	ENST00000238018.8_210_1622;ENST00000358399.7_604_1455;ENST00000477618.1_531_1229	ENST00000238018.8_210_1622	275	294	yes	no	3;4	2.0337e-80	216.3		By MS/MS					3.85	0.533	NA	NA	3	9	1	NA	NA	13	NA	NA	NA	NA	83871000	0	83871000	0	0	0	0			105341	910	113783;113784	2077410;2077411;2077412;2077413;2077414;2077415;2077416;2077417;2077418;2077419;2077420;2077421;2077422	1437881;1437882;1437883;1437884;1437885;1437886;1437887;1437888;1437889;1437890;1437891;1437892	1437886	1033	12	ENST00000238018.8_210_1622;ENST00000358399.7_604_1455;ENST00000477618.1_531_1229	ENSG00000119125.16;ENSG00000119125.16;ENSG00000119125.16	ORF_annotated;N_truncation;novel
TVMDEGPQVFAPLSEESK	DISTEDGDRLYSLCKTVMDEGPQVFAPLSE	DEGPQVFAPLSEESKNKKYQEEVPVYVPKW	K	T	V	S	K	N	1	0	0	1	0	1	3	1	0	0	1	1	1	1	2	2	1	0	0	2	0	0	18	0	1962.9245	ENST00000200135.7_146_2482	ENST00000200135.7_146_2482	688	705	yes	yes	2;3	7.6878e-19	189.23	By MS/MS	By MS/MS	By MS/MS	By MS/MS	By MS/MS	By MS/MS	2.12	1.3	14	10	6	1	2	1	5	7	5	5	4	8	148630000	47901000	9991500	3224200	8786700	25730000	5.3e+07			105342	290	113785	2077423;2077424;2077425;2077426;2077427;2077428;2077429;2077430;2077431;2077432;2077433;2077434;2077435;2077436;2077437;2077438;2077439;2077440;2077441;2077442;2077443;2077444;2077445;2077446;2077447;2077448;2077449;2077450;2077451;2077452;2077453;2077454;2077455;2077456	1437893;1437894;1437895;1437896;1437897;1437898;1437899;1437900;1437901;1437902;1437903;1437904;1437905;1437906;1437907;1437908;1437909;1437910;1437911;1437912;1437913;1437914	1437911		21	ENST00000200135.7_146_2482	ENSG00000086827.8	ORF_annotated
TVMDGGLESDGPNMTENGLEDESRPQR	ARRRRSRRRRTDEDRTVMDGGLESDGPNMT	NMTENGLEDESRPQRRNRSRRRRNRGNRTD	R	T	V	Q	R	R	0	2	2	3	0	1	4	4	0	0	2	0	2	0	2	2	2	0	0	1	0	0	27	1	2933.2767	ENST00000250113.11_336_2354	ENST00000250113.11_336_2354	558	584	yes	yes	3	2.0712e-39	161.68	By MS/MS	By MS/MS		By MS/MS	By MS/MS	By MS/MS	6	0	NA	NA	NA	NA	NA	8	2	2	NA	2	1	1	22583000	6786600	4602100	0	3593000	6476400	1124900			105343	1177	113786	2077457;2077458;2077459;2077460;2077461;2077462;2077463;2077464	1437915;1437916;1437917;1437918;1437919;1437920	1437916		6	ENST00000250113.11_336_2354	ENSG00000129245.11	ORF_annotated
TVMDIDTSGTFNVSR	NFLCPAGALSFNAFKTVMDIDTSGTFNVSR	TVMDIDTSGTFNVSRVLYEKFFRDHGGVIV	K	T	V	S	R	V	0	1	1	2	0	0	0	1	0	1	0	0	1	1	0	2	3	0	0	2	0	0	15	0	1641.7668	ENST00000219481.9_139_1014;ENST00000219481.9_283_1014	ENST00000219481.9_139_1014	132	146	yes	no	2	0.00031331	78.096		By MS/MS					1	0	1	NA	NA	NA	NA	NA	NA	1	NA	NA	NA	NA	3155500	0	3155500	0	0	0	0			105344	503	113787	2077465	1437921	1437921		0	ENST00000219481.9_139_1014;ENST00000219481.9_283_1014	ENSG00000242612.6;ENSG00000242612.6	ORF_annotated;N_truncation
TVMENFVAFVDK	ELLKHKPKATEEQLKTVMENFVAFVDKCCA	QLKTVMENFVAFVDKCCAADDKEACFAVEG	K	T	V	D	K	C	1	0	1	1	0	0	1	0	0	0	0	1	1	2	0	0	1	0	0	3	0	0	12	0	1398.6853	CON__P02769	CON__P02769	569	580	yes	yes	2;3	2.0937e-07	141.93	By MS/MS	By MS/MS	By MS/MS	By MS/MS	By MS/MS	By MS/MS	3.02	1.26	25	58	59	48	25	5	25	32	33	54	49	27	2775200000	711060000	221440000	76157000	542350000	326520000	897700000		+	105345	39	113788;113789	2077466;2077467;2077468;2077469;2077470;2077471;2077472;2077473;2077474;2077475;2077476;2077477;2077478;2077479;2077480;2077481;2077482;2077483;2077484;2077485;2077486;2077487;2077488;2077489;2077490;2077491;2077492;2077493;2077494;2077495;2077496;2077497;2077498;2077499;2077500;2077501;2077502;2077503;2077504;2077505;2077506;2077507;2077508;2077509;2077510;2077511;2077512;2077513;2077514;2077515;2077516;2077517;2077518;2077519;2077520;2077521;2077522;2077523;2077524;2077525;2077526;2077527;2077528;2077529;2077530;2077531;2077532;2077533;2077534;2077535;2077536;2077537;2077538;2077539;2077540;2077541;2077542;2077543;2077544;2077545;2077546;2077547;2077548;2077549;2077550;2077551;2077552;2077553;2077554;2077555;2077556;2077557;2077558;2077559;2077560;2077561;2077562;2077563;2077564;2077565;2077566;2077567;2077568;2077569;2077570;2077571;2077572;2077573;2077574;2077575;2077576;2077577;2077578;2077579;2077580;2077581;2077582;2077583;2077584;2077585;2077586;2077587;2077588;2077589;2077590;2077591;2077592;2077593;2077594;2077595;2077596;2077597;2077598;2077599;2077600;2077601;2077602;2077603;2077604;2077605;2077606;2077607;2077608;2077609;2077610;2077611;2077612;2077613;2077614;2077615;2077616;2077617;2077618;2077619;2077620;2077621;2077622;2077623;2077624;2077625;2077626;2077627;2077628;2077629;2077630;2077631;2077632;2077633;2077634;2077635;2077636;2077637;2077638;2077639;2077640;2077641;2077642;2077643;2077644;2077645;2077646;2077647;2077648;2077649;2077650;2077651;2077652;2077653;2077654;2077655;2077656;2077657;2077658;2077659;2077660;2077661;2077662;2077663;2077664;2077665;2077666;2077667;2077668;2077669;2077670;2077671;2077672;2077673;2077674;2077675;2077676;2077677;2077678;2077679;2077680;2077681;2077682;2077683;2077684;2077685	1437922;1437923;1437924;1437925;1437926;1437927;1437928;1437929;1437930;1437931;1437932;1437933;1437934;1437935;1437936;1437937;1437938;1437939;1437940;1437941;1437942;1437943;1437944;1437945;1437946;1437947;1437948;1437949;1437950;1437951;1437952;1437953;1437954;1437955;1437956;1437957;1437958;1437959;1437960;1437961;1437962;1437963;1437964;1437965;1437966;1437967;1437968;1437969;1437970;1437971;1437972;1437973;1437974;1437975;1437976;1437977;1437978;1437979;1437980;1437981;1437982;1437983;1437984;1437985;1437986;1437987;1437988;1437989;1437990;1437991;1437992;1437993;1437994;1437995;1437996;1437997;1437998;1437999;1438000;1438001;1438002;1438003;1438004;1438005;1438006;1438007;1438008;1438009;1438010;1438011;1438012;1438013;1438014;1438015;1438016;1438017;1438018;1438019;1438020;1438021;1438022;1438023;1438024;1438025;1438026;1438027;1438028;1438029;1438030;1438031;1438032;1438033;1438034;1438035;1438036;1438037;1438038;1438039;1438040;1438041;1438042;1438043;1438044;1438045;1438046;1438047;1438048;1438049;1438050;1438051;1438052;1438053;1438054;1438055;1438056;1438057;1438058;1438059;1438060;1438061;1438062;1438063;1438064;1438065;1438066;1438067;1438068;1438069;1438070;1438071;1438072;1438073;1438074;1438075;1438076;1438077;1438078;1438079;1438080;1438081;1438082;1438083;1438084;1438085;1438086	1437970	53	152	CON__P02769	NA	NA
TVMIPGPQLKPEEEYEEAQGEAQKPQLA	KIVPPWAPPKQPILKTVMIPGPQLKPEEEY	EYEEAQGEAQKPQLA_______________	K	T	V	L	A	-	3	0	0	0	0	4	6	2	0	1	2	2	1	0	4	0	1	0	1	1	0	0	28	2	3109.5278	ENST00000613675.4_162_1079;ENST00000613675.4_93_1079	ENST00000613675.4_162_1079	279	306	yes	no	3;4	2.2182e-32	148.95	By MS/MS	By MS/MS	By MS/MS	By MS/MS	By MS/MS	By MS/MS	5.02	1.03	NA	3	2	2	27	16	18	9	4	6	4	9	427120000	223440000	54358000	8159100	50034000	46724000	44404000			105346	9747	113790;113791	2077686;2077687;2077688;2077689;2077690;2077691;2077692;2077693;2077694;2077695;2077696;2077697;2077698;2077699;2077700;2077701;2077702;2077703;2077704;2077705;2077706;2077707;2077708;2077709;2077710;2077711;2077712;2077713;2077714;2077715;2077716;2077717;2077718;2077719;2077720;2077721;2077722;2077723;2077724;2077725;2077726;2077727;2077728;2077729;2077730;2077731;2077732;2077733;2077734;2077735	1438087;1438088;1438089;1438090;1438091;1438092;1438093;1438094;1438095;1438096;1438097;1438098;1438099;1438100;1438101;1438102;1438103;1438104;1438105;1438106;1438107;1438108;1438109;1438110;1438111	1438110	9036	25	ENST00000613675.4_162_1079;ENST00000613675.4_93_1079	ENSG00000278845.4;ENSG00000278845.4	ORF_annotated;N_extension
TVMLIPGDK	GGKWSFDDVPMTPLRTVMLIPGDKMNEIMD	PMTPLRTVMLIPGDKMNEIMDKLKEYLSV_	R	T	V	D	K	M	0	0	0	1	0	0	0	1	0	1	1	1	1	0	1	0	1	0	0	1	0	0	9	0	972.5314	ENST00000278100.10_13_954	ENST00000278100.10_13_954	292	300	yes	yes	2	0.0083037	66.621		By MS/MS	By MS/MS			By MS/MS	1	0	4	NA	NA	NA	NA	NA	NA	1	2	NA	NA	1	57057000	0	8696200	27144000	0	0	21217000			105347	2652	113792	2077736;2077737;2077738;2077739	1438112;1438113;1438114	1438114		3	ENST00000278100.10_13_954	ENSG00000107949.16	ORF_annotated
TVMPYISTTPAK	ITSDFRIGFGSFVEKTVMPYISTTPAKLRN	VEKTVMPYISTTPAKLRNPCTSEQNCTSPF	K	T	V	A	K	L	1	0	0	0	0	0	0	0	0	1	0	1	1	0	2	1	3	0	1	1	0	0	12	0	1307.6795	ENST00000302278.7_66_2459;ENST00000423113.5_1_2403	ENST00000302278.7_66_2459	191	202	yes	no	2	0.00027782	81.771	By MS/MS	By matching		By MS/MS	By MS/MS	By MS/MS	1	0	9	NA	NA	NA	NA	NA	2	2	NA	1	3	1	200960000	21610000	28690000	0	8453500	29483000	112730000			105348	3518	113793	2077740;2077741;2077742;2077743;2077744;2077745;2077746;2077747;2077748	1438115;1438116;1438117;1438118;1438119;1438120	1438117		6	ENST00000302278.7_66_2459;ENST00000423113.5_1_2403	ENSG00000150093.18;ENSG00000150093.18	ORF_annotated;ORF_annotated
TVMVANVGPASYNVEETLTTLR	KLTRLLQDSLGGNAKTVMVANVGPASYNVE	GPASYNVEETLTTLRYANRAKNIKNKPRVN	K	T	V	L	R	Y	2	1	2	0	0	0	2	1	0	0	2	0	1	0	1	1	4	0	1	4	0	0	22	0	2364.1995	ENST00000375712.3_168_2408	ENST00000375712.3_168_2408	311	332	yes	yes	2;3	3.1069e-22	185.02	By MS/MS	By MS/MS		By MS/MS		By matching	1	0	7	NA	NA	NA	NA	NA	3	1	NA	1	NA	2	23490000	13331000	2518000	0	375280	0	7265500			105349	7395	113794	2077749;2077750;2077751;2077752;2077753;2077754;2077755	1438121;1438122;1438123;1438124	1438122		4	ENST00000375712.3_168_2408	ENSG00000101350.7	ORF_annotated
TVMVGDRLDTDILLGATCGLK	IFDCVSQEYGINPERTVMVGDRLDTDILLG	RLDTDILLGATCGLKTILTLTGVSTLGDVK	R	T	V	L	K	T	1	1	0	3	1	0	0	3	0	1	4	1	1	0	0	0	3	0	0	2	0	0	21	1	2247.1603	ENST00000333503.7_31_993	ENST00000333503.7_31_993	255	275	yes	yes	3	1.0506e-15	135.21	By MS/MS	By MS/MS		By MS/MS			1.71	0.7	3	3	1	NA	NA	NA	3	2	NA	2	NA	NA	19343000	6940700	5595300	0	6806800	0	0			105350	4941	113795;113796	2077756;2077757;2077758;2077759;2077760;2077761;2077762	1438125;1438126;1438127;1438128;1438129;1438130	1438129	4968	6	ENST00000333503.7_31_993	ENSG00000184207.8	ORF_annotated
TVMVNIENPEGIPVK	YRIFTVNHKLLPVGRTVMVNIENPEGIPVK	TVMVNIENPEGIPVKQDSLSSQNQLGVLPL	R	T	V	V	K	Q	0	0	2	0	0	0	2	1	0	2	0	1	1	0	2	0	1	0	0	3	0	0	15	0	1638.8651	ENST00000245907.10_94_5082	ENST00000245907.10_94_5082	162	176	yes	yes	2	3.8417e-07	128.67			By MS/MS				1	0	1	NA	NA	NA	NA	NA	NA	NA	1	NA	NA	NA	1834700	0	0	1834700	0	0	0			105351	1066	113797	2077763	1438131	1438131		1	ENST00000245907.10_94_5082	ENSG00000125730.16	ORF_annotated
TVMVQEGNVESAYR	______________________________	RTVMVQEGNVESAYRTLNRILTMDGLIEDI	R	T	V	Y	R	T	1	1	1	0	0	1	2	1	0	0	0	0	1	0	0	1	1	0	1	3	0	0	14	0	1581.7457	ENST00000581066.2_448_708	ENST00000581066.2_448_708	11	24	yes	yes	2	4.3144e-35	208.46	By MS/MS	By matching	By MS/MS	By MS/MS	By matching	By matching	1	0	13	NA	NA	NA	NA	NA	2	2	2	3	2	2	113570000	23813000	7754400	21403000	17488000	10020000	33090000			105352	9578	113798	2077764;2077765;2077766;2077767;2077768;2077769;2077770;2077771;2077772;2077773;2077774;2077775;2077776	1438132;1438133;1438134;1438135;1438136	1438136		5	ENST00000581066.2_448_708	ENSG00000266472.5	ORF_annotated
TVNATGSSAAPGSSDKPSDPR	GANLPDFELLSRILKTVNATGSSAAPGSSD	SSAAPGSSDKPSDPRVRKAPTDPRLQKPTD	K	T	V	P	R	V	3	1	1	2	0	0	0	2	0	0	0	1	0	0	3	5	2	0	0	1	0	0	21	1	2000.9399	ENST00000253048.9_39_3947;ENST00000601973.1_125_2728;ENST00000601973.1_86_2728	ENST00000253048.9_39_3947	1052	1072	yes	no	3	5.7182e-39	142.99	By MS/MS	By matching		By MS/MS	By MS/MS	By MS/MS	1	0	7	NA	NA	NA	NA	NA	2	1	NA	2	1	1	65281000	38227000	8234100	0	6407500	8026500	4385400			105353	1284	113799	2077777;2077778;2077779;2077780;2077781;2077782;2077783	1438137;1438138;1438139;1438140;1438141	1438140		5	ENST00000253048.9_39_3947;ENST00000601973.1_125_2728;ENST00000601973.1_86_2728	ENSG00000130749.9;ENSG00000130749.9;ENSG00000130749.9	ORF_annotated;N_truncation;N_truncation
TVNCLLVGAIAIPHCVLK	RLYHILTPVPPEELRTVNCLLVGAIAIPHC	CLLVGAIAIPHCVLKCQRGIEGTVPYVTTD	R	T	V	L	K	C	2	0	1	0	2	0	0	1	1	2	3	1	0	0	1	0	1	0	0	3	0	0	18	0	1977.0904	ENST00000377705.5_34_2139	ENST00000377705.5_34_2139	634	651	yes	yes	3	5.0055e-14	107.98	By MS/MS	By MS/MS	By MS/MS		By MS/MS		4.5	0.707	NA	NA	1	7	7	1	5	7	3	NA	1	NA	18142000	9194700	6961800	1708700	0	276400	0			105354	7536	113800	2077784;2077785;2077786;2077787;2077788;2077789;2077790;2077791;2077792;2077793;2077794;2077795;2077796;2077797;2077798;2077799	1438142;1438143;1438144;1438145;1438146;1438147;1438148;1438149;1438150;1438151;1438152	1438144		10	ENST00000377705.5_34_2139	ENSG00000162408.10	ORF_annotated
TVNCVSWNPQIPSMMASASDDGTVR	KRSELPIAELTGHTRTVNCVSWNPQIPSMM	IPSMMASASDDGTVRIWGPAPFIDHQNIEE	R	T	V	V	R	I	2	1	2	2	1	1	0	1	0	1	0	0	2	0	2	4	2	1	0	3	0	0	25	0	2722.2149	ENST00000414423.6_195_2177	ENST00000414423.6_195_2177	615	639	yes	yes	2;3	1.0441e-26	147.45	By MS/MS			By MS/MS			1	0	3	NA	NA	NA	NA	NA	2	NA	NA	1	NA	NA	15676000	12700000	0	0	2975700	0	0			105355	8499	113801	2077800;2077801;2077802	1438153;1438154;1438155	1438153		3	ENST00000414423.6_195_2177	ENSG00000162923.14	ORF_annotated
TVNDDQSPSTLNYLVHLQER	LQLMEQKVVRSDLARTVNDDQSPSTLNYLV	QSPSTLNYLVHLQERPVKQTISRQALSLLF	R	T	V	E	R	P	0	1	2	2	0	2	1	0	1	0	3	0	0	0	1	2	2	0	1	2	0	0	20	0	2328.1346	ENST00000367187.7_651_5459;ENST00000424712.6_480_5297;ENST00000367187.7_558_5459	ENST00000367187.7_651_5459	443	462	yes	no	3	1.3614e-05	75.589		By MS/MS					4	0	NA	NA	NA	1	NA	NA	NA	1	NA	NA	NA	NA	438850	0	438850	0	0	0	0			105356	6502	113802	2077803	1438156	1438156		1	ENST00000367187.7_651_5459;ENST00000424712.6_480_5297;ENST00000367187.7_558_5459	ENSG00000133056.13;ENSG00000133056.13;ENSG00000133056.13	N_truncation;ORF_annotated;ORF_annotated
TVNDELQANIWDPQHMDK	IRMSGIKGLQGVVRKTVNDELQANIWDPQH	DELQANIWDPQHMDKIVPSLLFNLQHVEEA	K	T	V	D	K	I	1	0	2	3	0	2	1	0	1	1	1	1	1	0	1	0	1	1	0	1	0	0	18	0	2152.9848	ENST00000403714.7_184_2634	ENST00000403714.7_184_2634	178	195	yes	yes	3	3.8926e-06	93.212	By MS/MS	By matching		By matching			6	0	NA	NA	NA	NA	NA	3	1	1	NA	1	NA	NA	4100300	3168600	314720	0	616980	0	0			105357	8355	113803	2077804;2077805;2077806	1438157	1438157		1	ENST00000403714.7_184_2634	ENSG00000084710.13	ORF_annotated
TVNDIVSALLNAEDEKR	QTVQSKILTTGENYKTVNDIVSALLNAEDE	NDIVSALLNAEDEKREEEKEKQAEEMASDD	K	T	V	K	R	E	2	1	2	2	0	0	2	0	0	1	2	1	0	0	0	1	1	0	0	2	0	0	17	1	1885.9745	ENST00000227758.6_1463_3253;ENST00000227758.6_1400_3253	ENST00000227758.6_1463_3253	405	421	yes	no	3	7.9819e-09	92.211	By MS/MS	By matching			By matching	By MS/MS	5	0	NA	NA	NA	NA	5	NA	1	1	NA	NA	1	2	5936900	110550	131580	0	0	17355	5677400			105358	714	113804	2077807;2077808;2077809;2077810;2077811	1438158;1438159	1438158		2	ENST00000227758.6_1463_3253;ENST00000227758.6_1400_3253	ENSG00000110330.8;ENSG00000110330.8	N_truncation;ORF_annotated
TVNDLEDSYGQQWTYEQR	LPGNLVGIRLNWDDRTVNDLEDSYGQQWTY	DLEDSYGQQWTYEQRKVVEFTCHTAFFVSI	R	T	V	Q	R	K	0	1	1	2	0	3	2	1	0	0	1	0	0	0	0	1	2	1	2	1	0	0	18	0	2230.9767	ENST00000302102.9_201_3239;ENST00000545399.5_683_3262	ENST00000302102.9_201_3239	884	901	yes	no	2	3.0076e-83	258.6	By MS/MS			By MS/MS			6	0	NA	NA	NA	NA	NA	2	1	NA	NA	1	NA	NA	4718500	663250	0	0	4055200	0	0			105359	3507	113805	2077812;2077813	1438160;1438161	1438161		2	ENST00000302102.9_201_3239;ENST00000545399.5_683_3262	ENSG00000105409.16;ENSG00000105409.16	ORF_annotated;N_truncation
TVNDLSSQLSPLDLHPSLK	MAFREEIAPINFKVKTVNDLSSQLSPLDLH	LSSQLSPLDLHPSLKMSRQLDDLNMRWKLL	K	T	V	L	K	M	0	0	1	2	0	1	0	0	1	0	5	1	0	0	2	4	1	0	0	1	0	0	19	0	2063.0899	ENST00000367545.7_1_10299	ENST00000367545.7_1_10299	2751	2769	yes	yes	2;3	1.3352e-20	125.23	By MS/MS		By MS/MS	By MS/MS	By MS/MS	By MS/MS	1.54	0.706	14	7	3	NA	NA	NA	6	NA	6	2	4	6	250670000	74362000	0	82725000	8255200	1674800	83655000			105360	6541	113806	2077814;2077815;2077816;2077817;2077818;2077819;2077820;2077821;2077822;2077823;2077824;2077825;2077826;2077827;2077828;2077829;2077830;2077831;2077832;2077833;2077834;2077835;2077836;2077837	1438162;1438163;1438164;1438165;1438166;1438167;1438168;1438169;1438170;1438171;1438172;1438173;1438174;1438175;1438176;1438177;1438178	1438175		17	ENST00000367545.7_1_10299	ENSG00000152818.18	ORF_annotated
TVNDYTHALLR	YGPGGFGGPLYPFPRTVNDYTHALLRHDPL	PFPRTVNDYTHALLRHDPLGKPLLWSPFLQ	R	T	V	L	R	H	1	1	1	1	0	0	0	0	1	0	2	0	0	0	0	0	2	0	1	1	0	0	11	0	1301.6728	ENST00000282728.9_37_846	ENST00000282728.9_37_846	106	116	yes	yes	3	4.1626e-05	88.441					By MS/MS		1	0	1	NA	NA	NA	NA	NA	NA	NA	NA	NA	1	NA	2978500	0	0	0	0	2978500	0			105361	2790	113807	2077838	1438179	1438179		1	ENST00000282728.9_37_846	ENSG00000152804.10	ORF_annotated
TVNEDVEEMEIDEQTK	YELLSEENKENGIIKTVNEDVEEMEIDEQT	VNEDVEEMEIDEQTKVIVKDRLLGIKTETP	K	T	V	T	K	V	0	0	1	2	0	1	5	0	0	1	0	1	1	0	0	0	2	0	0	2	0	0	16	0	1907.8306	ENST00000358716.8_569_5140;ENST00000360310.5_569_5236	ENST00000358716.8_569_5140	998	1013	yes	no	2;3	1.5352e-08	130.88	By MS/MS			By MS/MS			5.8	0.4	NA	NA	NA	NA	1	4	3	NA	NA	2	NA	NA	15261000	9348700	0	0	5912700	0	0			105362	6107	113808;113809	2077839;2077840;2077841;2077842;2077843	1438180;1438181;1438182;1438183	1438183	6051	4	ENST00000358716.8_569_5140;ENST00000360310.5_569_5236	ENSG00000198604.10;ENSG00000198604.10	ORF_annotated;ORF_annotated
TVNELQNLSSAEVVVPR	VPSFAAGRVIGKGGKTVNELQNLSSAEVVV	NELQNLSSAEVVVPRDQTPDENDQVVVKIT	K	T	V	P	R	D	1	1	2	0	0	1	2	0	0	0	2	0	0	0	1	2	1	0	0	4	0	0	17	0	1853.9847	ENST00000258729.7_358_2094	ENST00000258729.7_358_2094	509	525	yes	yes	2;3	2.236e-58	273.27	By MS/MS	By MS/MS	By MS/MS	By MS/MS	By MS/MS		1	0	27	NA	NA	NA	NA	NA	4	6	6	5	6	NA	462710000	194290000	85994000	64898000	44365000	73171000	0			105363	1530	113810	2077844;2077845;2077846;2077847;2077848;2077849;2077850;2077851;2077852;2077853;2077854;2077855;2077856;2077857;2077858;2077859;2077860;2077861;2077862;2077863;2077864;2077865;2077866;2077867;2077868;2077869;2077870	1438184;1438185;1438186;1438187;1438188;1438189;1438190;1438191;1438192;1438193;1438194;1438195;1438196;1438197;1438198;1438199;1438200;1438201;1438202;1438203	1438197		20	ENST00000258729.7_358_2094	ENSG00000136231.13	ORF_annotated
TVNELQNLTAAEVVVPR	VPASAAGRVIGKGGKTVNELQNLTAAEVVV	NELQNLTAAEVVVPRDQTPDENDQVIVKII	K	T	V	P	R	D	2	1	2	0	0	1	2	0	0	0	2	0	0	0	1	0	2	0	0	4	0	0	17	0	1852.0054	ENST00000290341.7_335_2065	ENST00000290341.7_335_2065	509	525	yes	yes	2;3;4	5.8558e-108	281.32	By MS/MS	By MS/MS	By MS/MS	By MS/MS	By MS/MS		1.44	0.897	46	7	5	2	1	NA	10	8	17	5	21	NA	1396600000	616480000	100550000	410770000	51180000	217600000	0			105364	2985	113811	2077871;2077872;2077873;2077874;2077875;2077876;2077877;2077878;2077879;2077880;2077881;2077882;2077883;2077884;2077885;2077886;2077887;2077888;2077889;2077890;2077891;2077892;2077893;2077894;2077895;2077896;2077897;2077898;2077899;2077900;2077901;2077902;2077903;2077904;2077905;2077906;2077907;2077908;2077909;2077910;2077911;2077912;2077913;2077914;2077915;2077916;2077917;2077918;2077919;2077920;2077921;2077922;2077923;2077924;2077925;2077926;2077927;2077928;2077929;2077930;2077931	1438204;1438205;1438206;1438207;1438208;1438209;1438210;1438211;1438212;1438213;1438214;1438215;1438216;1438217;1438218;1438219;1438220;1438221;1438222;1438223;1438224;1438225;1438226;1438227;1438228;1438229;1438230;1438231;1438232;1438233;1438234;1438235;1438236;1438237;1438238;1438239;1438240;1438241;1438242;1438243;1438244;1438245;1438246;1438247;1438248;1438249;1438250;1438251;1438252;1438253;1438254;1438255	1438246		50	ENST00000290341.7_335_2065	ENSG00000159217.9	ORF_annotated
TVNELQNLTSAEVIVPR	VPSSTAGRVIGKGGKTVNELQNLTSAEVIV	NELQNLTSAEVIVPRDQTPDENEEVIVRII	K	T	V	P	R	D	1	1	2	0	0	1	2	0	0	1	2	0	0	0	1	1	2	0	0	3	0	0	17	0	1882.016	ENST00000346192.7_68_1732;ENST00000382199.6_100_1893;ENST00000421047.3_71_1678	ENST00000346192.7_68_1732	487	503	yes	no	2;3	5.0734e-95	275.35	By MS/MS	By MS/MS	By MS/MS	By matching	By MS/MS	By MS/MS	1.04	0.196	24	1	NA	NA	NA	NA	6	2	6	1	4	6	433610000	178350000	4942300	79013000	611210	17802000	152890000			105365	5553	113812	2077932;2077933;2077934;2077935;2077936;2077937;2077938;2077939;2077940;2077941;2077942;2077943;2077944;2077945;2077946;2077947;2077948;2077949;2077950;2077951;2077952;2077953;2077954;2077955;2077956	1438256;1438257;1438258;1438259;1438260;1438261;1438262;1438263;1438264;1438265;1438266;1438267;1438268;1438269;1438270;1438271;1438272;1438273;1438274;1438275;1438276;1438277;1438278;1438279;1438280;1438281;1438282	1438280		26	ENST00000346192.7_68_1732;ENST00000382199.6_100_1893;ENST00000421047.3_71_1678	ENSG00000073792.15;ENSG00000073792.15;ENSG00000073792.15	N_truncation;N_truncation;ORF_annotated
TVNEPWTMGFSK	RDDRHFVPMGLYIVRTVNEPWTMGFSKSFK	IVRTVNEPWTMGFSKSFKKKFFYNKKTKDS	R	T	V	S	K	S	0	0	1	0	0	0	1	1	0	0	0	1	1	1	1	1	2	1	0	1	0	0	12	0	1395.6493	ENST00000373451.8_165_2669	ENST00000373451.8_165_2669	753	764	yes	yes	2	5.2061e-06	138.22	By MS/MS		By matching	By MS/MS	By matching	By MS/MS	1.5	0.5	4	4	NA	NA	NA	NA	2	NA	1	1	2	2	35106000	7490000	0	1754300	3287000	7161800	15413000			105366	7176	113813	2077957;2077958;2077959;2077960;2077961;2077962;2077963;2077964	1438283;1438284;1438285;1438286;1438287	1438287		4	ENST00000373451.8_165_2669	ENSG00000137200.12	ORF_annotated
TVNFDIIK	YKCTVSLDFIRAIARTVNFDIIKYLYDFL_	FIRAIARTVNFDIIKYLYDFL_________	R	T	V	I	K	Y	0	0	1	1	0	0	0	0	0	2	0	1	0	1	0	0	1	0	0	1	0	0	8	0	948.52803	ENST00000297431.8_144_1448	ENST00000297431.8_144_1448	422	429	yes	yes	2	0.0047676	88.948	By MS/MS	By matching	By matching	By matching	By MS/MS	By MS/MS	1.27	0.617	9	1	1	NA	NA	NA	4	1	1	1	1	3	87865000	36463000	5496200	3451600	8936200	13235000	20283000			105367	3269	113814	2077965;2077966;2077967;2077968;2077969;2077970;2077971;2077972;2077973;2077974;2077975	1438288;1438289;1438290;1438291	1438290		4	ENST00000297431.8_144_1448	ENSG00000164815.10	ORF_annotated
TVNIPVLK	DVRGMTKLDRTAFKKTVNIPVLKVRKEIVS	DRTAFKKTVNIPVLKVRKEIVSKLMRSLKR	K	T	V	L	K	V	0	0	1	0	0	0	0	0	0	1	1	1	0	0	1	0	1	0	0	2	0	0	8	0	882.55385	ENST00000261249.6_386_1912;ENST00000261249.6_506_1912	ENST00000261249.6_386_1912	93	100	yes	no	2	0.0062383	81.784	By matching		By MS/MS	By matching	By MS/MS	By MS/MS	1.14	0.35	6	1	NA	NA	NA	NA	1	NA	2	1	1	2	39227000	4019300	0	3428800	2322300	4774000	24683000			105368	1661	113815	2077976;2077977;2077978;2077979;2077980;2077981;2077982	1438292;1438293;1438294;1438295	1438294		3	ENST00000261249.6_386_1912;ENST00000261249.6_506_1912	ENSG00000126814.6;ENSG00000126814.6	ORF_annotated;N_truncation
TVNIWQFDLETLCQAR	FAPNTLLLATGSMDKTVNIWQFDLETLCQA	VNIWQFDLETLCQARRTEHQLKQFTEDWSE	K	T	V	A	R	R	1	1	1	1	1	2	1	0	0	1	2	0	0	1	0	0	2	1	0	1	0	0	16	0	1992.9727	ENST00000359774.8_242_1669	ENST00000359774.8_242_1669	304	319	yes	yes	3	2.5547e-14	125.89					By MS/MS		6	0	NA	NA	NA	NA	NA	1	NA	NA	NA	NA	1	NA	0	0	0	0	0	0	0			105369	6187	113816	2077983	1438296	1438296		1	ENST00000359774.8_242_1669	ENSG00000196151.10	ORF_annotated
TVNLLITSLSTDFLWDYMTR	ISAIKENRNASEIVKTVNLLITSLSTDFLW	ITSLSTDFLWDYMTRCFEECFRPVKQRYSV	K	T	V	T	R	C	0	1	1	2	0	0	0	0	0	1	4	0	1	1	0	2	4	1	1	1	0	0	20	0	2388.2035	ENST00000399151.3_86_6979	ENST00000399151.3_86_6979	431	450	yes	yes	4	0.056403	21.803					By MS/MS		5	0	NA	NA	NA	NA	1	NA	NA	NA	NA	NA	1	NA	520100	0	0	0	0	520100	0			105370	8284	113817	2077984	1438297	1438297		1	ENST00000399151.3_86_6979	ENSG00000142197.12	ORF_annotated
TVNLNLWDTAGQEEYDR	TVFDNYSAQSAVDGRTVNLNLWDTAGQEEY	NLNLWDTAGQEEYDRLRTLSYPQTNVFVIC	R	T	V	D	R	L	1	1	2	2	0	1	2	1	0	0	2	0	0	0	0	0	2	1	1	1	0	0	17	0	2022.9283	ENST00000351018.4_159_731	ENST00000351018.4_159_731	50	66	yes	yes	2;3	1.7581e-94	322.81	By MS/MS	By MS/MS	By MS/MS	By MS/MS	By MS/MS	By MS/MS	5.79	0.41	NA	NA	NA	NA	6	22	5	3	2	9	5	4	174400000	19108000	3131500	596520	136120000	11286000	4161500			105371	5666	113818	2077985;2077986;2077987;2077988;2077989;2077990;2077991;2077992;2077993;2077994;2077995;2077996;2077997;2077998;2077999;2078000;2078001;2078002;2078003;2078004;2078005;2078006;2078007;2078008;2078009;2078010;2078011;2078012	1438298;1438299;1438300;1438301;1438302;1438303;1438304;1438305;1438306;1438307;1438308;1438309;1438310;1438311;1438312;1438313;1438314;1438315;1438316;1438317;1438318;1438319;1438320;1438321;1438322;1438323;1438324;1438325	1438325		26	ENST00000351018.4_159_731	ENSG00000177105.9	ORF_annotated
TVNLNLWDTAGQEEYDRLR	TVFDNYSAQSAVDGRTVNLNLWDTAGQEEY	NLWDTAGQEEYDRLRTLSYPQTNVFVICFS	R	T	V	L	R	T	1	2	2	2	0	1	2	1	0	0	3	0	0	0	0	0	2	1	1	1	0	0	19	1	2292.1135	ENST00000351018.4_159_731	ENST00000351018.4_159_731	50	68	yes	yes	2;3;4	2.7323e-186	370.01				By MS/MS			5.75	0.433	NA	NA	NA	NA	1	3	NA	NA	NA	4	NA	NA	230170000	0	0	0	230170000	0	0			105372	5666	113819	2078013;2078014;2078015;2078016	1438326;1438327;1438328	1438327		3	ENST00000351018.4_159_731	ENSG00000177105.9	ORF_annotated
TVNLSVTPSPAPR	TTAPAATTAATSLAKTVNLSVTPSPAPRTL	AKTVNLSVTPSPAPRTLPAAPASTNTTATP	K	T	V	P	R	T	1	1	1	0	0	0	0	0	0	0	1	0	0	0	3	2	2	0	0	2	0	0	13	0	1337.7303	ENST00000373839.7_262_2367;ENST00000373836.4_215_2350	ENST00000373839.7_262_2367	220	232	yes	no	2	0.0013585	68.069	By MS/MS				By MS/MS	By matching	3	2	2	NA	NA	NA	2	NA	2	NA	NA	NA	1	1	6768300	6480300	0	0	0	0	288020			105373	7224	113820	2078017;2078018;2078019;2078020	1438329;1438330;1438331	1438331		2	ENST00000373839.7_262_2367;ENST00000373836.4_215_2350	ENSG00000204138.12;ENSG00000204138.12	ORF_annotated;ORF_annotated
TVNLTDFSNK	LKEIVEWKIPKNRTRTVNLTDFSNKWDSTN	KNRTRTVNLTDFSNKWDSTNPFPKDFYGTL	R	T	V	N	K	W	0	0	2	1	0	0	0	0	0	0	1	1	0	1	0	1	2	0	0	1	0	0	10	0	1137.5666	ENST00000368248.4_150_2072;ENST00000630369.2_142_2181	ENST00000368248.4_150_2072	199	208	yes	no	2	0.096054	50.805				By MS/MS			1	0	1	NA	NA	NA	NA	NA	NA	NA	NA	1	NA	NA	5780700	0	0	0	5780700	0	0			105374	6617	113821	2078021	1438332	1438332		0	ENST00000368248.4_150_2072;ENST00000630369.2_142_2181	ENSG00000172673.10;ENSG00000172673.10	ORF_annotated;ORF_annotated
TVNLTDFSNKWDSTNPFPK	LKEIVEWKIPKNRTRTVNLTDFSNKWDSTN	TDFSNKWDSTNPFPKDFYGTLILKPVYEIQ	R	T	V	P	K	D	0	0	3	2	0	0	0	0	0	0	1	2	0	2	2	2	3	1	0	1	0	0	19	1	2210.0644	ENST00000368248.4_150_2072;ENST00000630369.2_142_2181	ENST00000368248.4_150_2072	199	217	yes	no	3	1.9151e-13	130				By MS/MS	By matching		3	0	NA	NA	2	NA	NA	NA	NA	NA	NA	1	1	NA	7186900	0	0	0	7136300	50631	0			105375	6617	113822	2078022;2078023	1438333	1438333		1	ENST00000368248.4_150_2072;ENST00000630369.2_142_2181	ENSG00000172673.10;ENSG00000172673.10	ORF_annotated;ORF_annotated
TVNMDYLSLLR	DLALHMSLRTYSSKRTVNMDYLSLLRDALV	SSKRTVNMDYLSLLRDALVQPLTSQGVDGV	R	T	V	L	R	D	0	1	1	1	0	0	0	0	0	0	3	0	1	0	0	1	1	0	1	1	0	0	11	0	1323.6857	ENST00000349703.6_111_3551;ENST00000381897.5_135_3578	ENST00000349703.6_111_3551	992	1002	yes	no	2;3	3.3315e-11	178.84	By matching	By MS/MS	By MS/MS	By MS/MS	By matching	By MS/MS	2.41	1.08	9	12	8	8	NA	NA	3	6	12	8	2	6	108910000	1933000	6629100	11469000	20334000	1398100	67150000			105376	5632	113823;113824	2078024;2078025;2078026;2078027;2078028;2078029;2078030;2078031;2078032;2078033;2078034;2078035;2078036;2078037;2078038;2078039;2078040;2078041;2078042;2078043;2078044;2078045;2078046;2078047;2078048;2078049;2078050;2078051;2078052;2078053;2078054;2078055;2078056;2078057;2078058;2078059;2078060	1438334;1438335;1438336;1438337;1438338;1438339;1438340;1438341;1438342;1438343;1438344;1438345;1438346;1438347;1438348;1438349;1438350;1438351;1438352;1438353;1438354;1438355;1438356;1438357	1438356	5569	22	ENST00000349703.6_111_3551;ENST00000381897.5_135_3578	ENSG00000035928.14;ENSG00000035928.14	ORF_annotated;ORF_annotated
TVNQQCQNTVVLWENTK	EMANSLPHFKDGREKTVNQQCQNTVVLWEN	NQQCQNTVVLWENTKALVTECLEQCGRVLE	K	T	V	T	K	A	0	0	3	0	1	3	1	0	0	0	1	1	0	0	0	0	3	1	0	3	0	0	17	0	2060.9949	ENST00000344113.8_213_20867;ENST00000358025.7_213_20933	ENST00000344113.8_213_20867	1504	1520	yes	no	3	0.10663	9.5802	By MS/MS	By matching					4	0.816	NA	NA	1	1	1	NA	2	1	NA	NA	NA	NA	1778800	1704600	74214	0	0	0	0			105377	5473	113825	2078061;2078062;2078063	1438358;1438359	1438358		2	ENST00000344113.8_213_20867;ENST00000358025.7_213_20933	ENSG00000054654.15;ENSG00000054654.15	ORF_annotated;ORF_annotated
TVNQQTMAAPVVK	PLEPVSTVQVEPAVKTVNQQTMAAPVVKEE	VKTVNQQTMAAPVVKEEKQPEKVISKDLVI	K	T	V	V	K	E	2	0	1	0	0	2	0	0	0	0	0	1	1	0	1	0	2	0	0	3	0	0	13	0	1385.7337	ENST00000367742.7_408_8699	ENST00000367742.7_408_8699	1068	1080	yes	yes	2	1.3394e-12	197.06	By MS/MS				By MS/MS	By MS/MS	1	0	5	NA	NA	NA	NA	NA	2	NA	NA	NA	2	1	138890000	67689000	0	0	0	55176000	16023000			105378	6564	113826	2078064;2078065;2078066;2078067;2078068	1438360;1438361;1438362;1438363	1438363		4	ENST00000367742.7_408_8699	ENSG00000117523.15	N_truncation
TVNTEALMTVFHPQNLETLNSK	NFEVQSLTSQRECSKTVNTEALMTVFHPQN	MTVFHPQNLETLNSKMLKEKMKEQSWKILF	K	T	V	S	K	M	1	0	3	0	0	1	2	0	1	0	3	1	1	1	1	1	4	0	0	2	0	0	22	0	2486.2475	ENST00000357242.9_175_3534	ENST00000357242.9_175_3534	429	450	yes	yes	3;4	2.2378e-16	117.64	By MS/MS						2.33	0.471	NA	2	1	NA	NA	NA	3	NA	NA	NA	NA	NA	3496000	3496000	0	0	0	0	0			105379	5989	113827	2078069;2078070;2078071	1438364;1438365	1438364		2	ENST00000357242.9_175_3534	ENSG00000133138.19	ORF_annotated
TVNTESEMMQCLK	EDSTGGIYTVGVTTRTVNTESEMMQCLKLG	TRTVNTESEMMQCLKLGALSRTTASTQMNV	R	T	V	L	K	L	0	0	1	0	1	1	2	0	0	0	1	1	2	0	0	1	2	0	0	1	0	0	13	0	1569.6837	ENST00000544797.6_90_5000;ENST00000361961.7_421_5403	ENST00000544797.6_90_5000	194	206	yes	no	2	0.0011596	84.17						By MS/MS	1	0	2	NA	NA	NA	NA	NA	NA	NA	NA	NA	NA	2	10815000	0	0	0	0	0	10815000			105380	6398	113828	2078072;2078073	1438366	1438366		1	ENST00000544797.6_90_5000;ENST00000361961.7_421_5403	ENSG00000139116.18;ENSG00000139116.18	ORF_annotated;ORF_annotated
TVNTFSQSVSSLFGEDNVR	GARGRGGAEKNSYRRTVNTFSQSVSSLFGE	FSQSVSSLFGEDNVRAAQKFLARLTERFVL	R	T	V	V	R	A	0	1	2	1	0	1	1	1	0	0	1	0	0	2	0	4	2	0	0	3	0	0	19	0	2085.9967	ENST00000341446.8_92_844	ENST00000341446.8_92_844	49	67	yes	yes	2;3	1.1346e-121	358.82	By MS/MS	By MS/MS	By MS/MS	By MS/MS	By MS/MS	By MS/MS	3.18	1.39	11	20	17	20	14	3	16	19	12	22	7	9	317780000	118040000	61739000	10769000	97228000	12081000	17919000			105381	5350	113829	2078074;2078075;2078076;2078077;2078078;2078079;2078080;2078081;2078082;2078083;2078084;2078085;2078086;2078087;2078088;2078089;2078090;2078091;2078092;2078093;2078094;2078095;2078096;2078097;2078098;2078099;2078100;2078101;2078102;2078103;2078104;2078105;2078106;2078107;2078108;2078109;2078110;2078111;2078112;2078113;2078114;2078115;2078116;2078117;2078118;2078119;2078120;2078121;2078122;2078123;2078124;2078125;2078126;2078127;2078128;2078129;2078130;2078131;2078132;2078133;2078134;2078135;2078136;2078137;2078138;2078139;2078140;2078141;2078142;2078143;2078144;2078145;2078146;2078147;2078148;2078149;2078150;2078151;2078152;2078153;2078154;2078155;2078156;2078157;2078158	1438367;1438368;1438369;1438370;1438371;1438372;1438373;1438374;1438375;1438376;1438377;1438378;1438379;1438380;1438381;1438382;1438383;1438384;1438385;1438386;1438387;1438388;1438389;1438390;1438391;1438392;1438393;1438394;1438395;1438396;1438397;1438398;1438399;1438400;1438401;1438402;1438403;1438404;1438405;1438406;1438407;1438408;1438409;1438410;1438411;1438412;1438413;1438414;1438415;1438416;1438417;1438418;1438419;1438420;1438421;1438422;1438423;1438424;1438425;1438426;1438427;1438428;1438429;1438430;1438431;1438432;1438433;1438434;1438435;1438436;1438437	1438374		68	ENST00000341446.8_92_844	ENSG00000184992.10	ORF_annotated
TVNVITTACFSK	VMIELYRRNIWNDAKTVNVITTACFSKVTK	DAKTVNVITTACFSKVTKILVAALTFFLGK	K	T	V	S	K	V	1	0	1	0	1	0	0	0	0	1	0	1	0	1	0	1	3	0	0	2	0	0	12	0	1339.6806	ENST00000356260.9_120_2180;ENST00000356260.9_300_2180	ENST00000356260.9_120_2180	198	209	yes	no	2;3	9.6114e-07	127.42	By MS/MS				By MS/MS		1.6	0.49	2	3	NA	NA	NA	NA	1	NA	NA	NA	4	NA	2230500	494130	0	0	0	1736300	0			105382	5908	113830	2078159;2078160;2078161;2078162;2078163	1438438;1438439;1438440	1438438		2	ENST00000356260.9_120_2180;ENST00000356260.9_300_2180	ENSG00000198301.11;ENSG00000198301.11	ORF_annotated;N_truncation
TVNVPFHLALSDK	TYQICLVDPVSGSVKTVNVPFHLALSDKKS	VKTVNVPFHLALSDKKSERAKDMHLVKKLA	K	T	V	D	K	K	1	0	1	1	0	0	0	0	1	0	2	1	0	1	1	1	1	0	0	2	0	0	13	0	1439.7773	ENST00000358951.6_118_4296	ENST00000358951.6_118_4296	534	546	yes	yes	3	1.3136e-08	110.98	By MS/MS	By MS/MS	By MS/MS	By MS/MS	By MS/MS	By MS/MS	1.15	0.361	11	2	NA	NA	NA	NA	2	1	3	1	3	3	83733000	27009000	5892800	22839000	3357300	10166000	14470000			105383	6126	113831	2078164;2078165;2078166;2078167;2078168;2078169;2078170;2078171;2078172;2078173;2078174;2078175;2078176	1438441;1438442;1438443;1438444;1438445;1438446;1438447;1438448;1438449	1438441		8	ENST00000358951.6_118_4296	ENSG00000118873.15	ORF_annotated
TVNVVQFEPSK	TKVPLVAEKPLKEPKTVNVVQFEPSKGAIG	KEPKTVNVVQFEPSKGAIGKAYKKDAKLVM	K	T	V	S	K	G	0	0	1	0	0	1	1	0	0	0	0	1	0	1	1	1	1	0	0	3	0	0	11	0	1246.6558	ENST00000389266.7_242_2458	ENST00000389266.7_242_2458	491	501	yes	yes	2	1.6575e-05	127.76	By MS/MS	By MS/MS	By MS/MS	By MS/MS	By MS/MS	By MS/MS	1	0	27	NA	NA	NA	NA	NA	4	5	7	4	2	5	2103200000	475010000	269480000	325830000	161700000	195880000	675280000			105384	7918	113832	2078177;2078178;2078179;2078180;2078181;2078182;2078183;2078184;2078185;2078186;2078187;2078188;2078189;2078190;2078191;2078192;2078193;2078194;2078195;2078196;2078197;2078198;2078199;2078200;2078201;2078202;2078203	1438450;1438451;1438452;1438453;1438454;1438455;1438456;1438457;1438458;1438459;1438460;1438461;1438462;1438463;1438464;1438465	1438462		16	ENST00000389266.7_242_2458	ENSG00000106105.13	ORF_annotated
TVPAHVETVVLFFPDVWHCLPTR	AEIRYHRPEETHKGRTVPAHVETVVLFFPD	VVLFFPDVWHCLPTRSEWETLSRGYKQQLV	R	T	V	T	R	S	1	1	0	1	1	0	1	0	2	0	2	0	0	2	3	0	3	1	0	5	0	0	23	0	2719.3945	ENST00000265872.10_120_3569	ENST00000265872.10_120_3569	561	583	yes	yes	3;4	2.2935e-14	111.97	By MS/MS	By MS/MS	By matching	By MS/MS			5.5	0.707	NA	NA	NA	1	2	5	2	3	2	1	NA	NA	23147000	12804000	10144000	126060	72985	0	0			105385	2274	113833	2078204;2078205;2078206;2078207;2078208;2078209;2078210;2078211	1438466;1438467;1438468;1438469;1438470	1438466		5	ENST00000265872.10_120_3569	ENSG00000060339.13	ORF_annotated
TVPEDDEEEK	VKPHLVSEYDIYGFRTVPEDDEEEKLVAKV	IYGFRTVPEDDEEEKLVAKVRALDLKTLYL	R	T	V	E	K	L	0	0	0	2	0	0	4	0	0	0	0	1	0	0	1	0	1	0	0	1	0	0	10	0	1189.4986	ENST00000300584.7_1_2889;ENST00000409931.7_73_2814;ENST00000472786.1_611_1546	ENST00000300584.7_1_2889	601	610	no	no	2	0.005337	67.993	By MS/MS			By matching			6	0	NA	NA	NA	NA	NA	2	1	NA	NA	1	NA	NA	125250	43927	0	0	81318	0	0			105386	3418	113834	2078212;2078213	1438471	1438471		1	ENST00000300584.7_1_2889;ENST00000409931.7_73_2814;ENST00000472786.1_611_1546	ENSG00000167202.11;ENSG00000167202.11;ENSG00000167202.11	ORF_annotated;ORF_annotated;novel
TVPEDDEEEKLVAK	VKPHLVSEYDIYGFRTVPEDDEEEKLVAKV	RTVPEDDEEEKLVAKVRALDLKTLYLTENQ	R	T	V	A	K	V	1	0	0	2	0	0	4	0	0	0	1	2	0	0	1	0	1	0	0	2	0	0	14	1	1600.7832	ENST00000300584.7_1_2889;ENST00000409931.7_73_2814;ENST00000472786.1_611_1546	ENST00000300584.7_1_2889	601	614	no	no	3	8.0155e-11	126.95	By MS/MS	By matching		By MS/MS	By MS/MS	By matching	5.15	0.361	NA	NA	NA	NA	11	2	4	4	NA	3	1	1	13163000	7862400	2126100	0	1949700	616790	608470			105387	3418	113835	2078214;2078215;2078216;2078217;2078218;2078219;2078220;2078221;2078222;2078223;2078224;2078225;2078226	1438472;1438473;1438474;1438475;1438476;1438477	1438472		6	ENST00000300584.7_1_2889;ENST00000409931.7_73_2814;ENST00000472786.1_611_1546	ENSG00000167202.11;ENSG00000167202.11;ENSG00000167202.11	ORF_annotated;ORF_annotated;novel
TVPEELVKPEELSK	DKATVLTTERKKRGKTVPEELVKPEELSKY	KTVPEELVKPEELSKYRQVASHVGLHSASI	K	T	V	S	K	Y	0	0	0	0	0	0	4	0	0	0	2	2	0	0	2	1	1	0	0	2	0	0	14	1	1596.8611	ENST00000227524.8_207_1718	ENST00000227524.8_207_1718	193	206	yes	yes	2;3	5.7874e-26	188.96	By MS/MS	By MS/MS	By MS/MS	By MS/MS	By MS/MS	By MS/MS	2.84	1.41	27	28	26	23	15	3	23	23	16	25	15	20	2428400000	789420000	406640000	122290000	266500000	282900000	560680000			105388	709	113836	2078227;2078228;2078229;2078230;2078231;2078232;2078233;2078234;2078235;2078236;2078237;2078238;2078239;2078240;2078241;2078242;2078243;2078244;2078245;2078246;2078247;2078248;2078249;2078250;2078251;2078252;2078253;2078254;2078255;2078256;2078257;2078258;2078259;2078260;2078261;2078262;2078263;2078264;2078265;2078266;2078267;2078268;2078269;2078270;2078271;2078272;2078273;2078274;2078275;2078276;2078277;2078278;2078279;2078280;2078281;2078282;2078283;2078284;2078285;2078286;2078287;2078288;2078289;2078290;2078291;2078292;2078293;2078294;2078295;2078296;2078297;2078298;2078299;2078300;2078301;2078302;2078303;2078304;2078305;2078306;2078307;2078308;2078309;2078310;2078311;2078312;2078313;2078314;2078315;2078316;2078317;2078318;2078319;2078320;2078321;2078322;2078323;2078324;2078325;2078326;2078327;2078328;2078329;2078330;2078331;2078332;2078333;2078334;2078335;2078336;2078337;2078338;2078339;2078340;2078341;2078342;2078343;2078344;2078345;2078346;2078347;2078348	1438478;1438479;1438480;1438481;1438482;1438483;1438484;1438485;1438486;1438487;1438488;1438489;1438490;1438491;1438492;1438493;1438494;1438495;1438496;1438497;1438498;1438499;1438500;1438501;1438502;1438503;1438504;1438505;1438506;1438507;1438508;1438509;1438510;1438511;1438512;1438513;1438514;1438515;1438516;1438517;1438518;1438519;1438520;1438521;1438522;1438523;1438524;1438525;1438526;1438527;1438528;1438529;1438530;1438531;1438532;1438533;1438534;1438535;1438536;1438537;1438538;1438539;1438540;1438541;1438542;1438543;1438544;1438545;1438546;1438547;1438548;1438549;1438550;1438551;1438552;1438553;1438554;1438555;1438556;1438557;1438558;1438559;1438560;1438561;1438562;1438563;1438564;1438565;1438566;1438567;1438568;1438569;1438570;1438571	1438550		94	ENST00000227524.8_207_1718	ENSG00000110107.8	ORF_annotated
TVPFCSTFAAFFTR	QNMVSIAVGCATRNRTVPFCSTFAAFFTRA	RTVPFCSTFAAFFTRAFDQIRMAAISESNI	R	T	V	T	R	A	2	1	0	0	1	0	0	0	0	0	0	0	0	4	1	1	3	0	0	1	0	0	14	0	1650.7864	ENST00000423525.6_59_1927	ENST00000423525.6_59_1927	382	395	yes	yes	2;3	5.5496e-11	170.89	By MS/MS	By MS/MS	By MS/MS	By MS/MS	By matching	By MS/MS	4.06	0.998	NA	1	12	9	12	2	3	9	5	7	1	11	49566000	2941700	25831000	11518000	816370	38164	8421100			105389	8595	113837	2078349;2078350;2078351;2078352;2078353;2078354;2078355;2078356;2078357;2078358;2078359;2078360;2078361;2078362;2078363;2078364;2078365;2078366;2078367;2078368;2078369;2078370;2078371;2078372;2078373;2078374;2078375;2078376;2078377;2078378;2078379;2078380;2078381;2078382;2078383;2078384	1438572;1438573;1438574;1438575;1438576;1438577;1438578;1438579;1438580;1438581;1438582;1438583;1438584;1438585;1438586;1438587;1438588;1438589;1438590;1438591;1438592;1438593;1438594	1438572		22	ENST00000423525.6_59_1927	ENSG00000163931.15	ORF_annotated
TVPFLPLLGGCIDDTILSR	VSEEPKVKEMVRILRTVPFLPLLGGCIDDT	LPLLGGCIDDTILSRQGFINYSKLPSLPLV	R	T	V	S	R	Q	0	1	0	2	1	0	0	2	0	2	4	0	0	1	2	1	2	0	0	1	0	0	19	0	2086.1133	ENST00000351111.6_28_789;ENST00000351111.6_7_789	ENST00000351111.6_28_789	163	181	yes	no	2;3	6.1221e-48	189.41	By MS/MS	By MS/MS	By MS/MS	By MS/MS	By MS/MS	By MS/MS	3.85	1.82	17	13	11	14	21	26	25	21	14	11	13	18	338490000	129530000	82039000	30173000	33490000	21071000	42186000			105390	5668	113838	2078385;2078386;2078387;2078388;2078389;2078390;2078391;2078392;2078393;2078394;2078395;2078396;2078397;2078398;2078399;2078400;2078401;2078402;2078403;2078404;2078405;2078406;2078407;2078408;2078409;2078410;2078411;2078412;2078413;2078414;2078415;2078416;2078417;2078418;2078419;2078420;2078421;2078422;2078423;2078424;2078425;2078426;2078427;2078428;2078429;2078430;2078431;2078432;2078433;2078434;2078435;2078436;2078437;2078438;2078439;2078440;2078441;2078442;2078443;2078444;2078445;2078446;2078447;2078448;2078449;2078450;2078451;2078452;2078453;2078454;2078455;2078456;2078457;2078458;2078459;2078460;2078461;2078462;2078463;2078464;2078465;2078466;2078467;2078468;2078469;2078470;2078471;2078472;2078473;2078474;2078475;2078476;2078477;2078478;2078479;2078480;2078481;2078482;2078483;2078484;2078485;2078486	1438595;1438596;1438597;1438598;1438599;1438600;1438601;1438602;1438603;1438604;1438605;1438606;1438607;1438608;1438609;1438610;1438611;1438612;1438613;1438614;1438615;1438616;1438617;1438618;1438619;1438620;1438621;1438622;1438623;1438624;1438625;1438626;1438627;1438628;1438629;1438630;1438631;1438632;1438633;1438634;1438635;1438636;1438637;1438638;1438639;1438640;1438641;1438642;1438643;1438644;1438645;1438646;1438647;1438648;1438649;1438650;1438651;1438652;1438653;1438654;1438655;1438656;1438657;1438658;1438659;1438660;1438661;1438662;1438663;1438664;1438665;1438666;1438667;1438668;1438669;1438670;1438671	1438668		76	ENST00000351111.6_28_789;ENST00000351111.6_7_789	ENSG00000159111.12;ENSG00000159111.12	N_truncation;ORF_annotated
TVPIAGGPWLITDMR	SAQQWNGQGILELLRTVPIAGGPWLITDMR	TVPIAGGPWLITDMRRGETIFEIDPHLQER	R	T	V	M	R	R	1	1	0	1	0	0	0	2	0	2	1	0	1	0	2	0	2	1	0	1	0	0	15	0	1625.8599	ENST00000369902.7_167_1618;ENST00000369899.6_147_1445	ENST00000369902.7_167_1618	225	239	yes	no	2;3	5.6156e-09	118.48	By MS/MS				By matching	By MS/MS	1	0	5	NA	NA	NA	NA	NA	1	NA	NA	NA	1	3	19102000	1497400	0	0	0	17310	17587000			105391	6781	113839	2078487;2078488;2078489;2078490;2078491	1438672;1438673;1438674;1438675;1438676	1438673		5	ENST00000369902.7_167_1618;ENST00000369899.6_147_1445	ENSG00000107882.11;ENSG00000107882.11	ORF_annotated;ORF_annotated
TVPIDDSSETLEPVCR	______________________________	VPIDDSSETLEPVCRHIRKGLEQGNLKKAL	K	T	V	C	R	H	0	1	0	2	1	0	2	0	0	1	1	0	0	0	2	2	2	0	0	2	0	0	16	0	1816.8513	ENST00000399975.7_191_2656;ENST00000334352.8_232_2700	ENST00000399975.7_191_2656	10	25	yes	no	2	0.0012822	89.301				By matching	By MS/MS	By MS/MS	1	0	4	NA	NA	NA	NA	NA	NA	NA	NA	1	1	2	12829000	0	0	0	1394500	5529400	5904700			105392	4976	113840	2078492;2078493;2078494;2078495	1438677;1438678	1438677		0	ENST00000399975.7_191_2656;ENST00000334352.8_232_2700	ENSG00000156256.14;ENSG00000156256.14	ORF_annotated;ORF_annotated
TVPILFASTVR	LKVKAKVRQCLQERRTVPILFASTVRRHPD	QERRTVPILFASTVRRHPDKTALIFEGTDT	R	T	V	V	R	R	1	1	0	0	0	0	0	0	0	1	1	0	0	1	1	1	2	0	0	2	0	0	11	0	1202.7023	ENST00000300456.4_118_2046	ENST00000300456.4_118_2046	75	85	yes	yes	2	0.0023072	75.294	By MS/MS	By MS/MS	By matching		By matching		1.29	0.452	5	2	NA	NA	NA	NA	3	2	1	NA	1	NA	12832000	8870000	1851900	1989600	0	120170	0			105393	3415	113841	2078496;2078497;2078498;2078499;2078500;2078501;2078502	1438679;1438680;1438681	1438681		2	ENST00000300456.4_118_2046	ENSG00000167114.12	ORF_annotated
TVPLAGHVGFDSLPDQLVNK	MAATDIARQVGEGCRTVPLAGHVGFDSLPD	GHVGFDSLPDQLVNKSVSQGFCFNILCVGE	R	T	V	N	K	S	1	0	1	2	0	1	0	2	1	0	3	1	0	1	2	1	1	0	0	3	0	0	20	0	2106.111	ENST00000360156.11_266_1546;ENST00000354228.8_266_1552;ENST00000354416.7_266_1558;ENST00000343984.5_266_1567	ENST00000360156.11_266_1546	16	35	yes	no	2;3;4	2.4476e-14	187.49	By MS/MS	By MS/MS	By MS/MS	By MS/MS	By MS/MS	By MS/MS	1.92	1.1	28	22	6	4	3	NA	8	9	11	24	7	4	1043500000	258380000	102950000	25102000	498120000	81169000	77773000			105394	5463	113842	2078503;2078504;2078505;2078506;2078507;2078508;2078509;2078510;2078511;2078512;2078513;2078514;2078515;2078516;2078517;2078518;2078519;2078520;2078521;2078522;2078523;2078524;2078525;2078526;2078527;2078528;2078529;2078530;2078531;2078532;2078533;2078534;2078535;2078536;2078537;2078538;2078539;2078540;2078541;2078542;2078543;2078544;2078545;2078546;2078547;2078548;2078549;2078550;2078551;2078552;2078553;2078554;2078555;2078556;2078557;2078558;2078559;2078560;2078561;2078562;2078563;2078564;2078565	1438682;1438683;1438684;1438685;1438686;1438687;1438688;1438689;1438690;1438691;1438692;1438693;1438694;1438695;1438696;1438697;1438698;1438699;1438700;1438701;1438702;1438703;1438704;1438705;1438706;1438707;1438708;1438709;1438710;1438711;1438712;1438713;1438714;1438715;1438716;1438717;1438718;1438719;1438720;1438721;1438722;1438723;1438724;1438725;1438726;1438727;1438728;1438729	1438724		48	ENST00000360156.11_266_1546;ENST00000354228.8_266_1552;ENST00000354416.7_266_1558;ENST00000343984.5_266_1567	ENSG00000125354.22;ENSG00000125354.22;ENSG00000125354.22;ENSG00000125354.22	ORF_annotated;ORF_annotated;ORF_annotated;ORF_annotated
TVPLLLAESK	VESIQVTLECGLGHRTVPLLLAESKFSGNI	GLGHRTVPLLLAESKFSGNIKNWTSLMAAV	R	T	V	S	K	F	1	0	0	0	0	0	1	0	0	0	3	1	0	0	1	1	1	0	0	1	0	0	10	0	1069.6383	ENST00000249837.7_100_11229;ENST00000261517.9_75_11333;ENST00000395898.3_75_10829;ENST00000395896.8_75_10958	ENST00000249837.7_100_11229	2252	2261	yes	no	2	0.014517	60.045	By matching		By matching	By MS/MS			1	0	3	NA	NA	NA	NA	NA	1	NA	1	1	NA	NA	35098000	2609400	0	4127400	28361000	0	0			105395	1170	113843	2078566;2078567;2078568	1438730	1438730		1	ENST00000249837.7_100_11229;ENST00000261517.9_75_11333;ENST00000395898.3_75_10829;ENST00000395896.8_75_10958	ENSG00000129003.15;ENSG00000129003.15;ENSG00000129003.15;ENSG00000129003.15	ORF_annotated;ORF_annotated;ORF_annotated;ORF_annotated
TVPLLSK	DRTVKELKEKFLRVKTVPLLSKVDDIHAIC	KEKFLRVKTVPLLSKVDDIHAICSLLKDFL	K	T	V	S	K	V	0	0	0	0	0	0	0	0	0	0	2	1	0	0	1	1	1	0	0	1	0	0	7	0	756.47454	ENST00000312377.9_69_1964	ENST00000312377.9_69_1964	405	411	yes	yes	2	0.080491	86.086						By MS/MS	1	0	1	NA	NA	NA	NA	NA	NA	NA	NA	NA	NA	1	8670900	0	0	0	0	0	8670900			105396	4035	113844	2078569	1438731	1438731		0	ENST00000312377.9_69_1964	ENSG00000161800.12	ORF_annotated
TVPLVVEK	RQFGVELSRLTSEDRTVPLVVEKLINYIEM	RLTSEDRTVPLVVEKLINYIEMHGLYTEGI	R	T	V	E	K	L	0	0	0	0	0	0	1	0	0	0	1	1	0	0	1	0	1	0	0	3	0	0	8	0	883.53787	ENST00000564571.5_419_7348;ENST00000356056.9_732_8117;ENST00000356056.9_729_8117;ENST00000356056.9_474_8117;ENST00000561618.5_165_4193;ENST00000561618.5_507_4193	ENST00000564571.5_419_7348	1988	1995	yes	no	2	0.024704	60.76			By MS/MS				6	0	NA	NA	NA	NA	NA	1	NA	NA	1	NA	NA	NA	139250	0	0	139250	0	0	0			105397	5883	113845	2078570	1438732	1438732		1	ENST00000564571.5_419_7348;ENST00000356056.9_732_8117;ENST00000356056.9_729_8117;ENST00000356056.9_474_8117;ENST00000561618.5_165_4193;ENST00000561618.5_507_4193	ENSG00000066933.15;ENSG00000066933.15;ENSG00000066933.15;ENSG00000066933.15;ENSG00000066933.15;ENSG00000066933.15	N_truncation;N_truncation;N_truncation;ORF_annotated;N_truncation;N_truncation
TVPLYESPR	LTIGTIDEIQKLHIRTVPLYESPRKICYQE	QKLHIRTVPLYESPRKICYQEVSQCFGVLS	R	T	V	P	R	K	0	1	0	0	0	0	1	0	0	0	1	0	0	0	2	1	1	0	1	1	0	0	9	0	1060.5553	ENST00000301764.11_399_3818	ENST00000301764.11_399_3818	714	722	yes	yes	2	2.18e-05	143.12	By MS/MS	By MS/MS	By MS/MS	By MS/MS	By MS/MS	By MS/MS	1.05	0.223	18	1	NA	NA	NA	NA	1	3	3	3	6	3	722610000	107040000	111710000	109690000	49589000	94427000	250160000			105398	3487	113846	2078571;2078572;2078573;2078574;2078575;2078576;2078577;2078578;2078579;2078580;2078581;2078582;2078583;2078584;2078585;2078586;2078587;2078588;2078589	1438733;1438734;1438735;1438736;1438737;1438738;1438739;1438740;1438741;1438742;1438743;1438744	1438744		12	ENST00000301764.11_399_3818	ENSG00000167986.13	ORF_annotated
TVPPAVPGVTFLSGGQSEEEASFNLNAINR	TPEEIAMATVTALRRTVPPAVPGVTFLSGG	QSEEEASFNLNAINRCPLPRPWALTFSYGR	R	T	V	N	R	C	3	1	3	0	0	1	3	3	0	1	2	0	0	2	3	3	2	0	0	3	0	0	30	0	3100.5465	ENST00000226253.8_477_1568;ENST00000226253.8_216_1568	ENST00000226253.8_477_1568	260	289	yes	no	3;4	4.7605e-47	162.47	By MS/MS	By matching		By MS/MS	By MS/MS		2.32	1.91	17	2	2	1	2	4	2	3	NA	16	7	NA	65452000	1052900	1588400	0	48098000	14713000	0			105399	687	113847	2078590;2078591;2078592;2078593;2078594;2078595;2078596;2078597;2078598;2078599;2078600;2078601;2078602;2078603;2078604;2078605;2078606;2078607;2078608;2078609;2078610;2078611;2078612;2078613;2078614;2078615;2078616;2078617	1438745;1438746;1438747;1438748;1438749;1438750;1438751;1438752;1438753;1438754;1438755;1438756;1438757;1438758;1438759;1438760;1438761;1438762;1438763	1438756		19	ENST00000226253.8_477_1568;ENST00000226253.8_216_1568	ENSG00000109107.13;ENSG00000109107.13	ORF_annotated;N_extension
TVPPAVTGITFLSGGQSEEEASINLNAINK	SHEEIAMATVTALRRTVPPAVTGITFLSGG	QSEEEASINLNAINKCPLLKPWALTFSYGR	R	T	V	N	K	C	3	0	3	0	0	1	3	3	0	3	2	1	0	1	2	3	3	0	0	2	0	0	30	0	3056.5666	ENST00000395240.7_173_1276;ENST00000569798.5_178_1260	ENST00000395240.7_173_1276	264	293	no	no	2;3;4;5	4.4184e-68	191.44	By MS/MS	By MS/MS	By MS/MS	By MS/MS	By MS/MS	By MS/MS	2.84	1.63	207	218	120	79	124	59	132	137	94	77	208	159	2278700000	673540000	301960000	180680000	289610000	476390000	356520000			105400	8120;9534	113848	2078618;2078619;2078620;2078621;2078622;2078623;2078624;2078625;2078626;2078627;2078628;2078629;2078630;2078631;2078632;2078633;2078634;2078635;2078636;2078637;2078638;2078639;2078640;2078641;2078642;2078643;2078644;2078645;2078646;2078647;2078648;2078649;2078650;2078651;2078652;2078653;2078654;2078655;2078656;2078657;2078658;2078659;2078660;2078661;2078662;2078663;2078664;2078665;2078666;2078667;2078668;2078669;2078670;2078671;2078672;2078673;2078674;2078675;2078676;2078677;2078678;2078679;2078680;2078681;2078682;2078683;2078684;2078685;2078686;2078687;2078688;2078689;2078690;2078691;2078692;2078693;2078694;2078695;2078696;2078697;2078698;2078699;2078700;2078701;2078702;2078703;2078704;2078705;2078706;2078707;2078708;2078709;2078710;2078711;2078712;2078713;2078714;2078715;2078716;2078717;2078718;2078719;2078720;2078721;2078722;2078723;2078724;2078725;2078726;2078727;2078728;2078729;2078730;2078731;2078732;2078733;2078734;2078735;2078736;2078737;2078738;2078739;2078740;2078741;2078742;2078743;2078744;2078745;2078746;2078747;2078748;2078749;2078750;2078751;2078752;2078753;2078754;2078755;2078756;2078757;2078758;2078759;2078760;2078761;2078762;2078763;2078764;2078765;2078766;2078767;2078768;2078769;2078770;2078771;2078772;2078773;2078774;2078775;2078776;2078777;2078778;2078779;2078780;2078781;2078782;2078783;2078784;2078785;2078786;2078787;2078788;2078789;2078790;2078791;2078792;2078793;2078794;2078795;2078796;2078797;2078798;2078799;2078800;2078801;2078802;2078803;2078804;2078805;2078806;2078807;2078808;2078809;2078810;2078811;2078812;2078813;2078814;2078815;2078816;2078817;2078818;2078819;2078820;2078821;2078822;2078823;2078824;2078825;2078826;2078827;2078828;2078829;2078830;2078831;2078832;2078833;2078834;2078835;2078836;2078837;2078838;2078839;2078840;2078841;2078842;2078843;2078844;2078845;2078846;2078847;2078848;2078849;2078850;2078851;2078852;2078853;2078854;2078855;2078856;2078857;2078858;2078859;2078860;2078861;2078862;2078863;2078864;2078865;2078866;2078867;2078868;2078869;2078870;2078871;2078872;2078873;2078874;2078875;2078876;2078877;2078878;2078879;2078880;2078881;2078882;2078883;2078884;2078885;2078886;2078887;2078888;2078889;2078890;2078891;2078892;2078893;2078894;2078895;2078896;2078897;2078898;2078899;2078900;2078901;2078902;2078903;2078904;2078905;2078906;2078907;2078908;2078909;2078910;2078911;2078912;2078913;2078914;2078915;2078916;2078917;2078918;2078919;2078920;2078921;2078922;2078923;2078924;2078925;2078926;2078927;2078928;2078929;2078930;2078931;2078932;2078933;2078934;2078935;2078936;2078937;2078938;2078939;2078940;2078941;2078942;2078943;2078944;2078945;2078946;2078947;2078948;2078949;2078950;2078951;2078952;2078953;2078954;2078955;2078956;2078957;2078958;2078959;2078960;2078961;2078962;2078963;2078964;2078965;2078966;2078967;2078968;2078969;2078970;2078971;2078972;2078973;2078974;2078975;2078976;2078977;2078978;2078979;2078980;2078981;2078982;2078983;2078984;2078985;2078986;2078987;2078988;2078989;2078990;2078991;2078992;2078993;2078994;2078995;2078996;2078997;2078998;2078999;2079000;2079001;2079002;2079003;2079004;2079005;2079006;2079007;2079008;2079009;2079010;2079011;2079012;2079013;2079014;2079015;2079016;2079017;2079018;2079019;2079020;2079021;2079022;2079023;2079024;2079025;2079026;2079027;2079028;2079029;2079030;2079031;2079032;2079033;2079034;2079035;2079036;2079037;2079038;2079039;2079040;2079041;2079042;2079043;2079044;2079045;2079046;2079047;2079048;2079049;2079050;2079051;2079052;2079053;2079054;2079055;2079056;2079057;2079058;2079059;2079060;2079061;2079062;2079063;2079064;2079065;2079066;2079067;2079068;2079069;2079070;2079071;2079072;2079073;2079074;2079075;2079076;2079077;2079078;2079079;2079080;2079081;2079082;2079083;2079084;2079085;2079086;2079087;2079088;2079089;2079090;2079091;2079092;2079093;2079094;2079095;2079096;2079097;2079098;2079099;2079100;2079101;2079102;2079103;2079104;2079105;2079106;2079107;2079108;2079109;2079110;2079111;2079112;2079113;2079114;2079115;2079116;2079117;2079118;2079119;2079120;2079121;2079122;2079123;2079124;2079125;2079126;2079127;2079128;2079129;2079130;2079131;2079132;2079133;2079134;2079135;2079136;2079137;2079138;2079139;2079140;2079141;2079142;2079143;2079144;2079145;2079146;2079147;2079148;2079149;2079150;2079151;2079152;2079153;2079154;2079155;2079156;2079157;2079158;2079159;2079160;2079161;2079162;2079163;2079164;2079165;2079166;2079167;2079168;2079169;2079170;2079171;2079172;2079173;2079174;2079175;2079176;2079177;2079178;2079179;2079180;2079181;2079182;2079183;2079184;2079185;2079186;2079187;2079188;2079189;2079190;2079191;2079192;2079193;2079194;2079195;2079196;2079197;2079198;2079199;2079200;2079201;2079202;2079203;2079204;2079205;2079206;2079207;2079208;2079209;2079210;2079211;2079212;2079213;2079214;2079215;2079216;2079217;2079218;2079219;2079220;2079221;2079222;2079223;2079224;2079225;2079226;2079227;2079228;2079229;2079230;2079231;2079232;2079233;2079234;2079235;2079236;2079237;2079238;2079239;2079240;2079241;2079242;2079243;2079244;2079245;2079246;2079247;2079248;2079249;2079250;2079251;2079252;2079253;2079254;2079255;2079256;2079257;2079258;2079259;2079260;2079261;2079262;2079263;2079264;2079265;2079266;2079267;2079268;2079269;2079270;2079271;2079272;2079273;2079274;2079275;2079276;2079277;2079278;2079279;2079280;2079281;2079282;2079283;2079284;2079285;2079286;2079287;2079288;2079289;2079290;2079291;2079292;2079293;2079294;2079295;2079296;2079297;2079298;2079299;2079300;2079301;2079302;2079303;2079304;2079305;2079306;2079307;2079308;2079309;2079310;2079311;2079312;2079313;2079314;2079315;2079316;2079317;2079318;2079319;2079320;2079321;2079322;2079323;2079324;2079325;2079326;2079327;2079328;2079329;2079330;2079331;2079332;2079333;2079334;2079335;2079336;2079337;2079338;2079339;2079340;2079341;2079342;2079343;2079344;2079345;2079346;2079347;2079348;2079349;2079350;2079351;2079352;2079353;2079354;2079355;2079356;2079357;2079358;2079359;2079360;2079361;2079362;2079363;2079364;2079365;2079366;2079367;2079368;2079369;2079370;2079371;2079372;2079373;2079374;2079375;2079376;2079377;2079378;2079379;2079380;2079381;2079382;2079383;2079384;2079385;2079386;2079387;2079388;2079389;2079390;2079391;2079392;2079393;2079394;2079395;2079396;2079397;2079398;2079399;2079400;2079401;2079402;2079403;2079404;2079405;2079406;2079407;2079408;2079409;2079410;2079411;2079412;2079413;2079414;2079415;2079416;2079417;2079418;2079419;2079420;2079421;2079422;2079423;2079424	1438764;1438765;1438766;1438767;1438768;1438769;1438770;1438771;1438772;1438773;1438774;1438775;1438776;1438777;1438778;1438779;1438780;1438781;1438782;1438783;1438784;1438785;1438786;1438787;1438788;1438789;1438790;1438791;1438792;1438793;1438794;1438795;1438796;1438797;1438798;1438799;1438800;1438801;1438802;1438803;1438804;1438805;1438806;1438807;1438808;1438809;1438810;1438811;1438812;1438813;1438814;1438815;1438816;1438817;1438818;1438819;1438820;1438821;1438822;1438823;1438824;1438825;1438826;1438827;1438828;1438829;1438830;1438831;1438832;1438833;1438834;1438835;1438836;1438837;1438838;1438839;1438840;1438841;1438842;1438843;1438844;1438845;1438846;1438847;1438848;1438849;1438850;1438851;1438852;1438853;1438854;1438855;1438856;1438857;1438858;1438859;1438860;1438861;1438862;1438863;1438864;1438865;1438866;1438867;1438868;1438869;1438870;1438871;1438872;1438873;1438874;1438875;1438876;1438877;1438878;1438879;1438880;1438881;1438882;1438883;1438884;1438885;1438886;1438887;1438888;1438889;1438890;1438891;1438892;1438893;1438894;1438895;1438896;1438897;1438898;1438899;1438900;1438901;1438902;1438903;1438904;1438905;1438906;1438907;1438908;1438909;1438910;1438911;1438912;1438913;1438914;1438915;1438916;1438917;1438918;1438919;1438920;1438921;1438922;1438923;1438924;1438925;1438926;1438927;1438928;1438929;1438930;1438931;1438932;1438933;1438934;1438935;1438936;1438937;1438938;1438939;1438940;1438941;1438942;1438943;1438944;1438945;1438946;1438947;1438948;1438949;1438950;1438951;1438952;1438953;1438954;1438955;1438956;1438957;1438958;1438959;1438960;1438961;1438962;1438963;1438964;1438965;1438966;1438967;1438968;1438969;1438970;1438971;1438972;1438973;1438974;1438975;1438976;1438977;1438978;1438979;1438980;1438981;1438982;1438983;1438984;1438985;1438986;1438987;1438988;1438989;1438990;1438991;1438992;1438993;1438994;1438995;1438996;1438997;1438998;1438999;1439000;1439001;1439002;1439003;1439004;1439005;1439006;1439007;1439008;1439009;1439010;1439011;1439012;1439013;1439014;1439015;1439016;1439017;1439018;1439019;1439020;1439021;1439022;1439023;1439024;1439025;1439026;1439027;1439028;1439029;1439030;1439031;1439032;1439033;1439034;1439035;1439036;1439037;1439038;1439039;1439040;1439041;1439042;1439043;1439044;1439045;1439046;1439047;1439048;1439049;1439050;1439051;1439052;1439053;1439054;1439055;1439056;1439057;1439058;1439059;1439060;1439061;1439062;1439063;1439064;1439065;1439066;1439067;1439068;1439069;1439070;1439071;1439072;1439073;1439074;1439075;1439076;1439077;1439078;1439079;1439080;1439081;1439082;1439083;1439084;1439085;1439086;1439087;1439088;1439089;1439090;1439091;1439092;1439093;1439094;1439095;1439096;1439097;1439098;1439099;1439100;1439101;1439102;1439103;1439104;1439105;1439106;1439107;1439108;1439109;1439110;1439111;1439112;1439113;1439114;1439115;1439116;1439117;1439118;1439119;1439120;1439121;1439122;1439123;1439124;1439125;1439126;1439127;1439128;1439129;1439130;1439131;1439132;1439133;1439134;1439135;1439136;1439137;1439138;1439139;1439140;1439141;1439142;1439143;1439144;1439145;1439146;1439147;1439148;1439149;1439150;1439151;1439152;1439153;1439154;1439155;1439156;1439157;1439158;1439159;1439160;1439161;1439162;1439163;1439164;1439165;1439166;1439167;1439168;1439169;1439170;1439171;1439172;1439173;1439174;1439175;1439176;1439177;1439178;1439179;1439180;1439181;1439182;1439183;1439184;1439185;1439186;1439187;1439188;1439189;1439190;1439191;1439192;1439193;1439194;1439195;1439196;1439197;1439198;1439199;1439200;1439201;1439202;1439203;1439204;1439205;1439206;1439207;1439208;1439209;1439210;1439211;1439212;1439213;1439214;1439215;1439216;1439217;1439218;1439219;1439220;1439221;1439222;1439223;1439224;1439225;1439226;1439227;1439228;1439229;1439230;1439231;1439232;1439233;1439234;1439235;1439236;1439237;1439238;1439239;1439240;1439241;1439242;1439243;1439244;1439245;1439246;1439247;1439248;1439249;1439250;1439251;1439252;1439253;1439254;1439255;1439256;1439257;1439258;1439259;1439260;1439261;1439262;1439263;1439264;1439265;1439266;1439267;1439268;1439269;1439270;1439271;1439272;1439273;1439274;1439275;1439276;1439277;1439278;1439279;1439280;1439281;1439282;1439283;1439284;1439285;1439286;1439287;1439288;1439289;1439290;1439291;1439292;1439293;1439294;1439295;1439296;1439297;1439298;1439299;1439300;1439301;1439302;1439303;1439304;1439305;1439306;1439307;1439308;1439309;1439310;1439311;1439312;1439313;1439314;1439315;1439316;1439317;1439318;1439319;1439320;1439321;1439322;1439323;1439324;1439325;1439326;1439327;1439328;1439329;1439330;1439331;1439332;1439333;1439334;1439335;1439336;1439337;1439338;1439339;1439340;1439341;1439342;1439343;1439344;1439345;1439346;1439347;1439348;1439349;1439350;1439351;1439352;1439353;1439354;1439355;1439356;1439357;1439358;1439359;1439360;1439361;1439362;1439363;1439364;1439365;1439366;1439367;1439368;1439369;1439370;1439371;1439372;1439373;1439374;1439375;1439376;1439377;1439378;1439379;1439380;1439381;1439382;1439383;1439384;1439385;1439386;1439387;1439388;1439389;1439390;1439391;1439392;1439393;1439394;1439395;1439396;1439397;1439398;1439399;1439400;1439401;1439402;1439403;1439404;1439405;1439406;1439407;1439408;1439409;1439410;1439411;1439412;1439413;1439414;1439415;1439416;1439417;1439418;1439419;1439420;1439421;1439422;1439423;1439424;1439425;1439426;1439427;1439428;1439429;1439430;1439431;1439432;1439433;1439434;1439435;1439436;1439437;1439438;1439439;1439440;1439441;1439442;1439443;1439444;1439445;1439446;1439447;1439448;1439449;1439450;1439451;1439452;1439453;1439454;1439455;1439456;1439457;1439458;1439459;1439460;1439461;1439462;1439463;1439464;1439465;1439466;1439467;1439468;1439469;1439470;1439471;1439472;1439473;1439474;1439475;1439476;1439477;1439478;1439479;1439480;1439481;1439482	1439313		705	ENST00000395240.7_173_1276;ENST00000569798.5_178_1260	ENSG00000149925.17;ENSG00000149925.17	ORF_annotated;ORF_annotated
TVPPETLHIDEDDRPELVWWK	TMTTWMEIFRTIIDRTVPPETLHIDEDDRP	LHIDEDDRPELVWWKCKKWALHIVARLFER	R	T	V	W	K	C	0	1	0	3	0	0	3	0	1	1	2	1	0	0	3	0	2	2	0	2	0	0	21	1	2574.2755	ENST00000256079.8_340_3450	ENST00000256079.8_340_3450	240	260	yes	yes	4	0.0016259	49.768	By MS/MS			By matching	By MS/MS	By matching	6	0	NA	NA	NA	NA	NA	6	3	NA	NA	1	1	1	29739000	20393000	0	0	608940	7092400	1644300			105401	1400	113849	2079425;2079426;2079427;2079428;2079429;2079430	1439483;1439484;1439485;1439486;1439487	1439483		4	ENST00000256079.8_340_3450	ENSG00000133704.9	ORF_annotated
TVPPVDIVFER	RNDHDDDEDEEVISKTVPPVDIVFERDMLT	VISKTVPPVDIVFERDMLTQTYDLIERRGT	K	T	V	E	R	D	0	1	0	1	0	0	1	0	0	1	0	0	0	1	2	0	1	0	0	3	0	0	11	0	1270.6921	ENST00000561623.5_24_6275;ENST00000356183.8_17_6343	ENST00000561623.5_24_6275	356	366	yes	no	2	0.00088708	85.716	By MS/MS	By MS/MS	By MS/MS	By MS/MS	By MS/MS	By matching	1	0	12	NA	NA	NA	NA	NA	2	3	3	1	2	1	40432000	9661800	10886000	6833300	3410300	3919700	5720900			105402	5899	113850	2079431;2079432;2079433;2079434;2079435;2079436;2079437;2079438;2079439;2079440;2079441;2079442	1439488;1439489;1439490;1439491;1439492;1439493;1439494;1439495;1439496;1439497	1439489		7	ENST00000561623.5_24_6275;ENST00000356183.8_17_6343	ENSG00000077235.17;ENSG00000077235.17	ORF_annotated;ORF_annotated
TVPQQVALLDSLR	CLNRTILYQFSRAHKTVPQQVALLDSLRVL	HKTVPQQVALLDSLRVLTVNRNLILGPGNH	K	T	V	L	R	V	1	1	0	1	0	2	0	0	0	0	3	0	0	0	1	1	1	0	0	2	0	0	13	0	1438.8144	ENST00000295888.8_430_10986;ENST00000295888.8_415_10986;ENST00000295888.8_409_10986	ENST00000295888.8_430_10986	2102	2114	yes	no	2	0.00047445	96.171						By MS/MS	1	0	3	NA	NA	NA	NA	NA	NA	NA	NA	NA	NA	3	11921000	0	0	0	0	0	11921000			105403	3160	113851	2079443;2079444;2079445	1439498	1439498		1	ENST00000295888.8_430_10986;ENST00000295888.8_415_10986;ENST00000295888.8_409_10986	ENSG00000163625.15;ENSG00000163625.15;ENSG00000163625.15	N_truncation;N_truncation;ORF_annotated
TVPQSSLTMGQLYEK	IQLPSEKAIFLFVDKTVPQSSLTMGQLYEK	TVPQSSLTMGQLYEKEKDEDGFLYVAYSGE	K	T	V	E	K	E	0	0	0	0	0	2	1	1	0	0	2	1	1	0	1	2	2	0	1	1	0	0	15	0	1680.8393	ENST00000037243.6_137_487	ENST00000037243.6_137_487	83	97	yes	yes	2	3.9653e-18	186.46	By MS/MS	By matching	By MS/MS	By MS/MS	By MS/MS	By MS/MS	1.65	0.588	7	9	1	NA	NA	NA	3	2	1	6	3	2	146300000	22457000	4730000	853380	33188000	46799000	38269000			105404	184	113852	2079446;2079447;2079448;2079449;2079450;2079451;2079452;2079453;2079454;2079455;2079456;2079457;2079458;2079459;2079460;2079461;2079462	1439499;1439500;1439501;1439502;1439503;1439504;1439505;1439506;1439507;1439508;1439509	1439506		10	ENST00000037243.6_137_487	ENSG00000034713.7	ORF_annotated
TVPSPEAVQILYQR	PEHRKLGNMTVTVKKTVPSPEAVQILYQRM	KTVPSPEAVQILYQRMRYEYEFYHYVKEQF	K	T	V	Q	R	M	1	1	0	0	0	2	1	0	0	1	1	0	0	0	2	1	1	0	1	2	0	0	14	0	1599.8621	ENST00000367463.4_104_1321	ENST00000367463.4_104_1321	327	340	yes	yes	2	0.043517	60.434	By MS/MS	By matching					1.33	0.471	2	1	NA	NA	NA	NA	2	1	NA	NA	NA	NA	11006000	10847000	158230	0	0	0	0			105405	6530	113853	2079463;2079464;2079465	1439510;1439511	1439510		0	ENST00000367463.4_104_1321	ENSG00000111962.7	ORF_annotated
TVPSTPTLVVPHR	GIGGMQQHFFDDEDRTVPSTPTLVVPHRTD	DRTVPSTPTLVVPHRTDGFAEAIHSPQVAG	R	T	V	H	R	T	0	1	0	0	0	0	0	0	1	0	1	0	0	0	3	1	3	0	0	3	0	0	13	0	1402.7932	ENST00000367478.8_298_7386	ENST00000367478.8_298_7386	2133	2145	yes	yes	2;3	2.0347e-08	136.32	By MS/MS	By MS/MS	By MS/MS		By MS/MS	By MS/MS	1	0	18	NA	NA	NA	NA	NA	7	3	1	NA	4	3	292940000	153510000	37298000	6365400	0	63464000	32301000			105406	6534	113854	2079466;2079467;2079468;2079469;2079470;2079471;2079472;2079473;2079474;2079475;2079476;2079477;2079478;2079479;2079480;2079481;2079482;2079483	1439512;1439513;1439514;1439515;1439516;1439517;1439518;1439519;1439520;1439521;1439522;1439523;1439524	1439520		10	ENST00000367478.8_298_7386	ENSG00000047410.13	ORF_annotated
TVPVEAVTSK	STFEDVTQVSSAYQKTVPVEAVTSKTSNIR	SAYQKTVPVEAVTSKTSNIRANFENLAKEK	K	T	V	S	K	T	1	0	0	0	0	0	1	0	0	0	0	1	0	0	1	1	2	0	0	3	0	0	10	0	1029.5706	ENST00000301843.12_207_1856;ENST00000346329.7_309_1847	ENST00000301843.12_207_1856	337	346	yes	no	2	0.00027163	105.52	By matching	By matching	By MS/MS	By matching	By matching	By MS/MS	1.17	0.373	5	1	NA	NA	NA	NA	1	1	1	1	1	1	294080000	27598000	25107000	56320000	3151600	32218000	149690000			105407	3494	113855	2079484;2079485;2079486;2079487;2079488;2079489	1439525;1439526	1439525		1	ENST00000301843.12_207_1856;ENST00000346329.7_309_1847	ENSG00000085733.15;ENSG00000085733.15	ORF_annotated;ORF_annotated
TVPVFESVEAAVLLPEEPVSQLGVK	KICIIWDLQSCQATRTVPVFESVEAAVLLP	AVLLPEEPVSQLGVKSPGLYFLTAGDQGTL	R	T	V	V	K	S	2	0	0	0	0	1	4	1	0	0	3	1	0	1	3	2	1	0	0	6	0	0	25	0	2636.4313	ENST00000568546.5_129_2552	ENST00000568546.5_129_2552	232	256	yes	yes	2;3;4	6.0356e-27	173.19	By MS/MS	By MS/MS	By MS/MS	By MS/MS	By MS/MS	By MS/MS	3.71	1.96	21	16	10	7	18	29	24	19	7	10	14	27	857240000	226390000	192690000	59997000	58736000	224130000	95291000			105408	9529	113856	2079490;2079491;2079492;2079493;2079494;2079495;2079496;2079497;2079498;2079499;2079500;2079501;2079502;2079503;2079504;2079505;2079506;2079507;2079508;2079509;2079510;2079511;2079512;2079513;2079514;2079515;2079516;2079517;2079518;2079519;2079520;2079521;2079522;2079523;2079524;2079525;2079526;2079527;2079528;2079529;2079530;2079531;2079532;2079533;2079534;2079535;2079536;2079537;2079538;2079539;2079540;2079541;2079542;2079543;2079544;2079545;2079546;2079547;2079548;2079549;2079550;2079551;2079552;2079553;2079554;2079555;2079556;2079557;2079558;2079559;2079560;2079561;2079562;2079563;2079564;2079565;2079566;2079567;2079568;2079569;2079570;2079571;2079572;2079573;2079574;2079575;2079576;2079577;2079578;2079579;2079580;2079581;2079582;2079583;2079584;2079585;2079586;2079587;2079588;2079589;2079590	1439527;1439528;1439529;1439530;1439531;1439532;1439533;1439534;1439535;1439536;1439537;1439538;1439539;1439540;1439541;1439542;1439543;1439544;1439545;1439546;1439547;1439548;1439549;1439550;1439551;1439552;1439553;1439554;1439555;1439556;1439557;1439558;1439559;1439560;1439561;1439562;1439563;1439564;1439565;1439566;1439567;1439568;1439569;1439570;1439571;1439572;1439573;1439574;1439575;1439576;1439577;1439578;1439579;1439580;1439581;1439582;1439583;1439584;1439585;1439586;1439587;1439588;1439589;1439590;1439591;1439592;1439593;1439594	1439568		68	ENST00000568546.5_129_2552	ENSG00000183751.14	ORF_annotated
TVPVGGVVK	GSLRLWEVATARCVRTVPVGGVVKSVAWNP	TARCVRTVPVGGVVKSVAWNPSPAVCLVAA	R	T	V	V	K	S	0	0	0	0	0	0	0	2	0	0	0	1	0	0	1	0	1	0	0	4	0	0	9	0	854.52255	ENST00000569669.5_1_2238	ENST00000569669.5_1_2238	450	458	yes	yes	2	0.039312	50.127	By MS/MS	By matching	By matching		By MS/MS	By matching	1	0	5	NA	NA	NA	NA	NA	1	1	1	NA	1	1	75452000	9906900	13014000	12808000	0	16165000	23558000			105409	9533	113857	2079591;2079592;2079593;2079594;2079595	1439595;1439596	1439596		2	ENST00000569669.5_1_2238	ENSG00000261236.6	ORF_annotated
TVPVPDTGDSVELFIFDSAGK	QKSYTLTTGMDLVVKTVPVPDTGDSVELFI	TGDSVELFIFDSAGKELFSEMLDKLWESPN	K	T	V	G	K	E	1	0	0	3	0	0	1	2	0	1	1	1	0	2	2	2	2	0	0	3	0	0	21	0	2193.0841	ENST00000433985.6_427_984;ENST00000433985.6_550_984	ENST00000433985.6_427_984	48	68	yes	no	2;3	2.621e-07	89.541	By MS/MS		By matching	By MS/MS		By matching	5.7	0.458	NA	NA	NA	NA	3	7	3	NA	1	5	NA	1	35954000	21291000	0	75084	14056000	0	532670			105410	8701	113858	2079596;2079597;2079598;2079599;2079600;2079601;2079602;2079603;2079604;2079605	1439597;1439598;1439599;1439600;1439601	1439601		5	ENST00000433985.6_427_984;ENST00000433985.6_550_984	ENSG00000100360.14;ENSG00000100360.14	ORF_annotated;N_truncation
TVPVSSNDTPPSALQEAAPLTSSMDPLPVFLYPPVQR	PGTKVTIRASRGQPRTVPVSSNDTPPSALQ	SMDPLPVFLYPPVQRSIQKRAVRKMSVMGR	R	T	V	Q	R	S	3	1	1	2	0	2	1	0	0	0	4	0	1	1	8	5	3	0	1	4	0	0	37	0	3920.987	ENST00000531094.5_66_4109;ENST00000392723.5_1_4071;ENST00000409503.5_30_4232;ENST00000271715.6_337_4545;ENST00000271715.6_316_4545;ENST00000358476.7_50_2419;ENST00000358476.7_29_2419;ENST00000491586.5_30_4127	ENST00000531094.5_66_4109	637	673	no	no	3;4	8.426e-10	91.869	By MS/MS	By matching			By matching	By MS/MS	1	0	13	NA	NA	NA	NA	NA	5	2	NA	NA	2	4	63019000	44856000	5135700	0	0	50361	12977000			105411	2482;9103	113859;113860	2079606;2079607;2079608;2079609;2079610;2079611;2079612;2079613;2079614;2079615;2079616;2079617;2079618	1439602;1439603;1439604;1439605;1439606;1439607;1439608;1439609	1439607	2558	8	ENST00000531094.5_66_4109;ENST00000392723.5_1_4071;ENST00000409503.5_30_4232;ENST00000271715.6_337_4545;ENST00000271715.6_316_4545;ENST00000358476.7_50_2419;ENST00000358476.7_29_2419;ENST00000491586.5_30_4127	ENSG00000143442.21;ENSG00000143442.21;ENSG00000143442.21;ENSG00000143442.21;ENSG00000143442.21;ENSG00000143442.21;ENSG00000143442.21;ENSG00000143442.21	ORF_annotated;ORF_annotated;ORF_annotated;N_truncation;ORF_annotated;novel;novel;ORF_annotated
TVPYTDPDHASLK	FLMPFPVNYVGECIRTVPYTDPDHASLKIL	IRTVPYTDPDHASLKILARLMTAKFLHTEI	R	T	V	L	K	I	1	0	0	2	0	0	0	0	1	0	1	1	0	0	2	1	2	0	1	1	0	0	13	0	1442.7042	ENST00000224949.8_36_3146	ENST00000224949.8_36_3146	872	884	yes	yes	2;3	2.237e-05	97.734	By MS/MS	By matching	By MS/MS	By MS/MS	By matching	By MS/MS	1.33	0.471	6	3	NA	NA	NA	NA	3	1	1	2	1	1	60679000	22908000	8104200	3062000	10277000	10986000	5341000			105412	646	113861	2079619;2079620;2079621;2079622;2079623;2079624;2079625;2079626;2079627	1439610;1439611;1439612;1439613;1439614;1439615	1439612		5	ENST00000224949.8_36_3146	ENSG00000107959.15	ORF_annotated
TVQAAPPALPGPPGAPVNMYSR	EEKKAPPPPPTSMPKTVQAAPPALPGPPGA	ALPGPPGAPVNMYSRRAAGTRARYVDVLNP	K	T	V	S	R	R	4	1	1	0	0	1	0	2	0	0	1	0	1	0	6	1	1	0	1	2	0	0	22	0	2190.1256	ENST00000313050.11_75_7145;ENST00000290037.10_320_7321;ENST00000371706.7_35_6436;ENST00000453963.5_460_3177	ENST00000313050.11_75_7145	2163	2184	yes	no	2	5.542e-13	158.81	By MS/MS	By matching			By MS/MS	By matching	1	0	7	NA	NA	NA	NA	NA	3	2	NA	NA	1	1	42363000	31471000	4229200	0	0	3525000	3137500			105413	4063	113862	2079628;2079629;2079630;2079631;2079632;2079633;2079634	1439616;1439617;1439618	1439616		3	ENST00000313050.11_75_7145;ENST00000290037.10_320_7321;ENST00000371706.7_35_6436;ENST00000453963.5_460_3177	ENSG00000148396.18;ENSG00000148396.18;ENSG00000148396.18;ENSG00000148396.18	ORF_annotated;ORF_annotated;ORF_annotated;N_truncation
TVQAEPLIQDNPECLK	AKVRFPLISKNFLSKTVQAEPLIQDNPECL	VQAEPLIQDNPECLKMVISGMRYHLLSPED	K	T	V	L	K	M	1	0	1	1	1	2	2	0	0	1	2	1	0	0	2	0	1	0	0	1	0	0	16	0	1853.9193	ENST00000339077.9_343_2001;ENST00000521082.5_467_2158;ENST00000339077.9_244_2001	ENST00000339077.9_343_2001	213	228	yes	no	2	3.8676e-22	164.11	By matching	By MS/MS					1	0	3	NA	NA	NA	NA	NA	1	2	NA	NA	NA	NA	5980400	3735500	2244900	0	0	0	0			105414	5235	113863	2079635;2079636;2079637	1439619	1439619		1	ENST00000339077.9_343_2001;ENST00000521082.5_467_2158;ENST00000339077.9_244_2001	ENSG00000122550.17;ENSG00000122550.17;ENSG00000122550.17	N_truncation;dORF;ORF_annotated
TVQAGLGQADALTR	REAGPDARRCWRFWRTVQAGLGQADALTRK	RTVQAGLGQADALTRKRARYLLQRAVEVSA	R	T	V	T	R	K	3	1	0	1	0	2	0	2	0	0	2	0	0	0	0	0	2	0	0	1	0	0	14	0	1399.7419	ENST00000040877.1_1_4863	ENST00000040877.1_1_4863	268	281	yes	yes	2	7.4416e-11	162.68	By MS/MS	By matching					1	0	2	NA	NA	NA	NA	NA	1	1	NA	NA	NA	NA	11155000	9519100	1636300	0	0	0	0			105415	190	113864	2079638;2079639	1439620	1439620		1	ENST00000040877.1_1_4863	ENSG00000059588.9	ORF_annotated
TVQAIVELK	RTKMVRTINLYYNNRTVQAIVELKNKPARW	LYYNNRTVQAIVELKNKPARWHKAKKVQLT	R	T	V	L	K	N	1	0	0	0	0	1	1	0	0	1	1	1	0	0	0	0	1	0	0	2	0	0	9	0	999.59645	ENST00000375254.7_29_15577	ENST00000375254.7_29_15577	3598	3606	yes	yes	2	0.0029349	81.296	By matching	By matching	By MS/MS		By MS/MS	By matching	2	0.471	1	7	1	NA	NA	NA	1	1	2	NA	3	2	9751100	324880	562900	6888200	0	1372300	602770			105416	7356	113865	2079640;2079641;2079642;2079643;2079644;2079645;2079646;2079647;2079648	1439621;1439622;1439623;1439624	1439622		3	ENST00000375254.7_29_15577	ENSG00000127481.14	ORF_annotated
TVQDALESLVAR	PFFTLQLDIQSDKIRTVQDALESLVARESV	KIRTVQDALESLVARESVQGYTTKTKQEVE	R	T	V	A	R	E	2	1	0	1	0	1	1	0	0	0	2	0	0	0	0	1	1	0	0	2	0	0	12	0	1300.6987	ENST00000219473.11_114_2507;ENST00000570191.5_197_2602;ENST00000219473.11_99_2507	ENST00000219473.11_114_2507	642	653	yes	no	2;3	3.7293e-23	207.34	By MS/MS	By MS/MS	By MS/MS	By MS/MS	By MS/MS	By MS/MS	1.35	0.958	22	2	NA	1	1	NA	4	4	5	3	5	5	514240000	182160000	56455000	35945000	40097000	55917000	143670000			105417	500	113866	2079649;2079650;2079651;2079652;2079653;2079654;2079655;2079656;2079657;2079658;2079659;2079660;2079661;2079662;2079663;2079664;2079665;2079666;2079667;2079668;2079669;2079670;2079671;2079672;2079673;2079674	1439625;1439626;1439627;1439628;1439629;1439630;1439631;1439632;1439633;1439634;1439635;1439636;1439637;1439638;1439639;1439640;1439641;1439642;1439643;1439644;1439645;1439646;1439647;1439648;1439649;1439650;1439651;1439652	1439645		28	ENST00000219473.11_114_2507;ENST00000570191.5_197_2602;ENST00000219473.11_99_2507	ENSG00000103194.15;ENSG00000103194.15;ENSG00000103194.15	ORF_annotated;ORF_annotated;N_extension
TVQDLLAK	EVDTCINEDVESLRKTVQDLLAKLQEAKRQ	DVESLRKTVQDLLAKLQEAKRQHQSDCVAF	K	T	V	A	K	L	1	0	0	1	0	1	0	0	0	0	2	1	0	0	0	0	1	0	0	1	0	0	8	0	886.51238	ENST00000368849.7_63_1232;ENST00000368848.6_60_1154	ENST00000368849.7_63_1232	175	182	yes	no	2	0.0046841	89.355				By matching		By MS/MS	1	0	2	NA	NA	NA	NA	NA	NA	NA	NA	1	NA	1	15300000	0	0	0	875660	0	14424000			105418	6671	113867	2079675;2079676	1439653	1439653		1	ENST00000368849.7_63_1232;ENST00000368848.6_60_1154	ENSG00000143367.15;ENSG00000143367.15	ORF_annotated;ORF_annotated
TVQDLTSVVQTLLQQMQDK	______________________________	LTSVVQTLLQQMQDKFQTMSDQIIGRIDDM	K	T	V	D	K	F	0	0	0	2	0	5	0	0	0	0	3	1	1	0	0	1	3	0	0	3	0	0	19	0	2174.1253	ENST00000433866.6_235_462	ENST00000433866.6_235_462	8	26	yes	yes	2;3	1.9924e-151	258.38		By MS/MS	By MS/MS	By MS/MS		By MS/MS	5.93	0.249	NA	NA	NA	NA	1	14	NA	5	3	4	NA	3	200810000	0	11630000	5756900	16737000	0	166690000			105419	8699	113868	2079677;2079678;2079679;2079680;2079681;2079682;2079683;2079684;2079685;2079686;2079687;2079688;2079689;2079690;2079691	1439654;1439655;1439656;1439657;1439658;1439659;1439660;1439661;1439662;1439663	1439662		10	ENST00000433866.6_235_462	ENSG00000230989.6	ORF_annotated
TVQDPMTGR	LDQFLDKMDDPDYWRTVQDPMTGRDLRLTD	DPDYWRTVQDPMTGRDLRLTDEQVALVRRL	R	T	V	G	R	D	0	1	0	1	0	1	0	1	0	0	0	0	1	0	1	0	2	0	0	1	0	0	9	0	1003.4757	ENST00000569669.5_1_2238	ENST00000569669.5_1_2238	184	192	yes	yes	2	0.0024313	96.034	By matching	By matching	By MS/MS	By matching		By MS/MS	1	0	6	NA	NA	NA	NA	NA	1	1	2	1	NA	1	16841000	2816500	3347200	5426500	5250600	0	0			105420	9533	113869	2079692;2079693;2079694;2079695;2079696;2079697	1439664;1439665	1439664		1	ENST00000569669.5_1_2238	ENSG00000261236.6	ORF_annotated
TVQEQMSALQAK	EMNEQAFEAISEELRTVQEQMSALQAKLDE	ELRTVQEQMSALQAKLDEEEHKNLKLQQHV	R	T	V	A	K	L	2	0	0	0	0	3	1	0	0	0	1	1	1	0	0	1	1	0	0	1	0	0	12	0	1332.6708	ENST00000326047.8_150_4313	ENST00000326047.8_150_4313	721	732	yes	yes	2	0.0010272	80.758				By MS/MS			1	0	1	NA	NA	NA	NA	NA	NA	NA	NA	1	NA	NA	2838400	0	0	0	2838400	0	0			105421	4652	113870	2079698	1439666	1439666		0	ENST00000326047.8_150_4313	ENSG00000163808.16	ORF_annotated
TVQEVHPGEPPFDLELFYVK	PEDDANIIEKILASKTVQEVHPGEPPFDLE	HPGEPPFDLELFYVKYRNFSYLHCKWATME	K	T	V	V	K	Y	0	0	0	1	0	1	3	1	1	0	2	1	0	2	3	0	1	0	1	3	0	0	20	0	2343.1787	ENST00000373233.7_245_8323;ENST00000373233.7_185_8323;ENST00000373233.7_179_8323;ENST00000373222.3_40_1158	ENST00000373233.7_245_8323	280	299	yes	no	3	0.0045549	38.271	By matching			By MS/MS			6	0	NA	NA	NA	NA	NA	2	1	NA	NA	1	NA	NA	3216900	1966600	0	0	1250300	0	0			105422	7150	113871	2079699;2079700	1439667	1439667		1	ENST00000373233.7_245_8323;ENST00000373233.7_185_8323;ENST00000373233.7_179_8323;ENST00000373222.3_40_1158	ENSG00000124177.14;ENSG00000124177.14;ENSG00000124177.14;ENSG00000124177.14	N_truncation;N_truncation;ORF_annotated;ORF_annotated
TVQGPPTSDDIFER	VHSSVASATSVATKKTVQGPPTSDDIFERE	KTVQGPPTSDDIFEREYKYGAHNYHPLPVA	K	T	V	E	R	E	0	1	0	2	0	1	1	1	0	1	0	0	0	1	2	1	2	0	0	1	0	0	14	0	1560.742	ENST00000368845.5_94_1410	ENST00000368845.5_94_1410	33	46	yes	yes	2	2.5502e-21	217.83	By MS/MS	By MS/MS	By MS/MS	By MS/MS	By MS/MS	By MS/MS	1.74	1.2	17	5	2	1	2	NA	5	2	6	2	7	5	1086500000	517090000	29989000	109970000	5406000	154200000	269790000			105423	6669	113872	2079701;2079702;2079703;2079704;2079705;2079706;2079707;2079708;2079709;2079710;2079711;2079712;2079713;2079714;2079715;2079716;2079717;2079718;2079719;2079720;2079721;2079722;2079723;2079724;2079725;2079726;2079727	1439668;1439669;1439670;1439671;1439672;1439673;1439674;1439675;1439676;1439677;1439678;1439679;1439680;1439681;1439682;1439683;1439684;1439685;1439686;1439687;1439688	1439669		20	ENST00000368845.5_94_1410	ENSG00000065154.11	ORF_annotated
TVQGSGHQEHINIHK	FVNDVSEKEQRWGAKTVQGSGHQEHINIHK	TVQGSGHQEHINIHKLRENVFQEHQTLKEK	K	T	V	H	K	L	0	0	1	0	0	2	1	2	3	2	0	1	0	0	0	1	1	0	0	1	0	0	15	0	1683.8441	ENST00000301843.12_207_1856;ENST00000346329.7_309_1847	ENST00000301843.12_207_1856	43	57	yes	no	2;3;4;5	2.1868e-19	157.5	By MS/MS	By MS/MS	By MS/MS	By matching	By MS/MS	By MS/MS	1	0	27	NA	NA	NA	NA	NA	5	5	6	1	3	7	981540000	444520000	89063000	72501000	1057000	58780000	315620000			105424	3494	113873	2079728;2079729;2079730;2079731;2079732;2079733;2079734;2079735;2079736;2079737;2079738;2079739;2079740;2079741;2079742;2079743;2079744;2079745;2079746;2079747;2079748;2079749;2079750;2079751;2079752;2079753;2079754	1439689;1439690;1439691;1439692;1439693;1439694;1439695;1439696;1439697;1439698;1439699;1439700;1439701;1439702;1439703;1439704;1439705;1439706;1439707;1439708	1439703		20	ENST00000301843.12_207_1856;ENST00000346329.7_309_1847	ENSG00000085733.15;ENSG00000085733.15	ORF_annotated;ORF_annotated
TVQHQDCSPLSGDYVIEDVQGDDKR	QQVPFLSVGGDIGVRTVQHQDCSPLSGDYV	SGDYVIEDVQGDDKRYFRRLIFLSNRNVVQ	R	T	V	K	R	Y	0	1	0	5	1	3	1	2	1	1	1	1	0	0	1	2	1	0	1	3	0	0	25	1	2860.2934	ENST00000361735.3_267_2363	ENST00000361735.3_267_2363	385	409	yes	yes	3;4	7.2979e-36	172.61	By MS/MS	By MS/MS	By matching	By matching	By MS/MS	By MS/MS	5.76	0.424	NA	NA	NA	NA	4	13	4	4	1	2	3	3	67369000	32785000	12514000	834750	1556800	13763000	5915800			105425	6374	113874	2079755;2079756;2079757;2079758;2079759;2079760;2079761;2079762;2079763;2079764;2079765;2079766;2079767;2079768;2079769;2079770;2079771	1439709;1439710;1439711;1439712;1439713;1439714;1439715;1439716;1439717	1439709		9	ENST00000361735.3_267_2363	ENSG00000010165.19	ORF_annotated
TVQIEASTVEIEER	YPERVIPGAAEKIERTVQIEASTVEIEERG	RTVQIEASTVEIEERGVKLRLTVVDTPGYG	R	T	V	E	R	G	1	1	0	0	0	1	4	0	0	2	0	0	0	0	0	1	2	0	0	2	0	0	14	0	1602.8101	ENST00000616972.4_274_1356;ENST00000616972.4_169_1356;ENST00000467971.5_55_531	ENST00000616972.4_274_1356	78	91	yes	no	2	1.3937e-20	211.46	By MS/MS		By MS/MS	By MS/MS		By MS/MS	1	0	5	NA	NA	NA	NA	NA	1	NA	1	1	NA	2	18708000	1737200	0	6886800	4968500	0	5115800			105426	9777	113875	2079772;2079773;2079774;2079775;2079776	1439718;1439719;1439720;1439721	1439719		2	ENST00000616972.4_274_1356;ENST00000616972.4_169_1356;ENST00000467971.5_55_531	ENSG00000168385.17;ENSG00000168385.17;ENSG00000168385.17	ORF_annotated;ORF_annotated;novel
TVQILEGQK	DLRVQLDVFTLSGFRTVQILEGQKILANCS	TLSGFRTVQILEGQKILANCSSPYQVDLFG	R	T	V	Q	K	I	0	0	0	0	0	2	1	1	0	1	1	1	0	0	0	0	1	0	0	1	0	0	9	0	1014.571	ENST00000287598.10_238_3345;ENST00000287598.10_196_3345	ENST00000287598.10_238_3345	918	926	yes	no	2	0.074601	57.047			By matching		By matching	By MS/MS	1	0	3	NA	NA	NA	NA	NA	NA	NA	1	NA	1	1	5622400	0	0	1037700	0	1873600	2711200			105427	2918	113876	2079777;2079778;2079779	1439722	1439722		0	ENST00000287598.10_238_3345;ENST00000287598.10_196_3345	ENSG00000156970.12;ENSG00000156970.12	N_truncation;ORF_annotated
TVQIPVYDFVSHSR	NELILKTLKEITEGKTVQIPVYDFVSHSRK	KTVQIPVYDFVSHSRKEETVTVYPADVVLF	K	T	V	S	R	K	0	1	0	1	0	1	0	0	1	1	0	0	0	1	1	2	1	0	1	3	0	0	14	0	1646.8417	ENST00000367879.8_304_1086	ENST00000367879.8_304_1086	106	119	yes	yes	2;3	1.9492e-16	131.66	By MS/MS	By MS/MS		By MS/MS	By MS/MS	By MS/MS	1.12	0.431	23	1	1	NA	NA	NA	6	3	NA	7	5	4	251530000	108750000	24756000	0	23645000	56102000	38274000			105428	6576	113877	2079780;2079781;2079782;2079783;2079784;2079785;2079786;2079787;2079788;2079789;2079790;2079791;2079792;2079793;2079794;2079795;2079796;2079797;2079798;2079799;2079800;2079801;2079802;2079803;2079804	1439723;1439724;1439725;1439726;1439727;1439728;1439729;1439730;1439731;1439732;1439733;1439734;1439735;1439736;1439737;1439738;1439739;1439740	1439732		16	ENST00000367879.8_304_1086	ENSG00000143179.13	ORF_annotated
TVQLTSSELESTLETLK	DAHLLVESKNLDFQKTVQLTSSELESTLET	QLTSSELESTLETLKAENQPIRDVLKQLIL	K	T	V	L	K	A	0	0	0	0	0	1	3	0	0	0	4	1	0	0	0	3	4	0	0	1	0	0	17	0	1877.9834	ENST00000260665.11_59_4240	ENST00000260665.11_59_4240	656	672	yes	yes	2;3	5.7217e-95	230.93	By MS/MS	By MS/MS	By MS/MS	By MS/MS	By MS/MS	By MS/MS	3.88	1.56	14	27	33	29	45	31	37	34	31	17	28	32	1641500000	410430000	262580000	148870000	51658000	173630000	594340000			105429	1625	113878	2079805;2079806;2079807;2079808;2079809;2079810;2079811;2079812;2079813;2079814;2079815;2079816;2079817;2079818;2079819;2079820;2079821;2079822;2079823;2079824;2079825;2079826;2079827;2079828;2079829;2079830;2079831;2079832;2079833;2079834;2079835;2079836;2079837;2079838;2079839;2079840;2079841;2079842;2079843;2079844;2079845;2079846;2079847;2079848;2079849;2079850;2079851;2079852;2079853;2079854;2079855;2079856;2079857;2079858;2079859;2079860;2079861;2079862;2079863;2079864;2079865;2079866;2079867;2079868;2079869;2079870;2079871;2079872;2079873;2079874;2079875;2079876;2079877;2079878;2079879;2079880;2079881;2079882;2079883;2079884;2079885;2079886;2079887;2079888;2079889;2079890;2079891;2079892;2079893;2079894;2079895;2079896;2079897;2079898;2079899;2079900;2079901;2079902;2079903;2079904;2079905;2079906;2079907;2079908;2079909;2079910;2079911;2079912;2079913;2079914;2079915;2079916;2079917;2079918;2079919;2079920;2079921;2079922;2079923;2079924;2079925;2079926;2079927;2079928;2079929;2079930;2079931;2079932;2079933;2079934;2079935;2079936;2079937;2079938;2079939;2079940;2079941;2079942;2079943;2079944;2079945;2079946;2079947;2079948;2079949;2079950;2079951;2079952;2079953;2079954;2079955;2079956;2079957;2079958;2079959;2079960;2079961;2079962;2079963;2079964;2079965;2079966;2079967;2079968;2079969;2079970;2079971;2079972;2079973;2079974;2079975;2079976;2079977;2079978;2079979;2079980;2079981;2079982;2079983	1439741;1439742;1439743;1439744;1439745;1439746;1439747;1439748;1439749;1439750;1439751;1439752;1439753;1439754;1439755;1439756;1439757;1439758;1439759;1439760;1439761;1439762;1439763;1439764;1439765;1439766;1439767;1439768;1439769;1439770;1439771;1439772;1439773;1439774;1439775;1439776;1439777;1439778;1439779;1439780;1439781;1439782;1439783;1439784;1439785;1439786;1439787;1439788;1439789;1439790;1439791;1439792;1439793;1439794;1439795;1439796;1439797;1439798;1439799;1439800;1439801;1439802;1439803;1439804;1439805;1439806;1439807;1439808;1439809;1439810;1439811;1439812;1439813;1439814;1439815;1439816;1439817;1439818;1439819;1439820;1439821;1439822;1439823;1439824;1439825;1439826;1439827;1439828;1439829;1439830;1439831;1439832;1439833;1439834;1439835;1439836;1439837;1439838;1439839;1439840;1439841;1439842;1439843;1439844;1439845;1439846;1439847;1439848;1439849;1439850;1439851;1439852;1439853;1439854;1439855;1439856;1439857;1439858;1439859;1439860;1439861;1439862;1439863;1439864;1439865;1439866;1439867;1439868;1439869;1439870;1439871;1439872;1439873;1439874;1439875;1439876;1439877;1439878;1439879;1439880;1439881;1439882;1439883;1439884;1439885;1439886;1439887;1439888;1439889;1439890;1439891;1439892;1439893;1439894;1439895;1439896;1439897;1439898;1439899;1439900;1439901;1439902;1439903;1439904;1439905;1439906;1439907;1439908;1439909;1439910;1439911;1439912	1439873		169	ENST00000260665.11_59_4240	ENSG00000138095.18	ORF_annotated
TVQLTSSELESTLETLKAENQPIRDVLK	DAHLLVESKNLDFQKTVQLTSSELESTLET	ETLKAENQPIRDVLKQLILVLCSEENMQKA	K	T	V	L	K	Q	1	1	1	1	0	2	4	0	0	1	5	2	0	0	1	3	4	0	0	2	0	0	28	2	3141.6769	ENST00000260665.11_59_4240	ENST00000260665.11_59_4240	656	683	yes	yes	4	1.5421e-32	151.66				By MS/MS			6	0	NA	NA	NA	NA	NA	1	NA	NA	NA	1	NA	NA	3080800	0	0	0	3080800	0	0			105430	1625	113879	2079984	1439913	1439913		1	ENST00000260665.11_59_4240	ENSG00000138095.18	ORF_annotated
TVQPKPDYGAAVAFFEETAR	EHPSVTLFRQYLRIRTVQPKPDYGAAVAFF	PDYGAAVAFFEETARQLGLGCQKVEVAPGY	R	T	V	A	R	Q	4	1	0	1	0	1	2	1	0	0	0	1	0	2	2	0	2	0	1	2	0	0	20	1	2196.0851	ENST00000463721.5_502_1725;ENST00000463721.5_232_1725;ENST00000476854.5_166_1194;ENST00000465121.5_74_1012;ENST00000636646.1_495_1232;ENST00000637349.1_86_424	ENST00000463721.5_502_1725	24	43	yes	no	3;4	5.4549e-08	110.67	By MS/MS	By MS/MS	By MS/MS	By matching	By MS/MS	By MS/MS	4.32	1.34	NA	5	5	5	12	7	8	3	8	3	9	3	79125000	21972000	2120500	14316000	4132500	31696000	4888000			105431	8972	113880	2079985;2079986;2079987;2079988;2079989;2079990;2079991;2079992;2079993;2079994;2079995;2079996;2079997;2079998;2079999;2080000;2080001;2080002;2080003;2080004;2080005;2080006;2080007;2080008;2080009;2080010;2080011;2080012;2080013;2080014;2080015;2080016;2080017;2080018	1439914;1439915;1439916;1439917;1439918;1439919;1439920;1439921;1439922;1439923;1439924;1439925;1439926;1439927;1439928;1439929;1439930;1439931;1439932;1439933;1439934;1439935;1439936	1439917		23	ENST00000463721.5_502_1725;ENST00000463721.5_232_1725;ENST00000476854.5_166_1194;ENST00000465121.5_74_1012;ENST00000636646.1_495_1232;ENST00000637349.1_86_424	ENSG00000114786.16;ENSG00000114786.16;ENSG00000243989.8;ENSG00000243989.8;ENSG00000114786.16;ENSG00000243989.8	ORF_annotated;overl_dORF;ORF_annotated;novel;overl_dORF;ORF_annotated
TVQPTQSPYPTQLFR	PKDPVEVAQPSEVLRTVQPTQSPYPTQLFR	TVQPTQSPYPTQLFRTVHVVQPVQAVPEGE	R	T	V	F	R	T	0	1	0	0	0	3	0	0	0	0	1	0	0	1	3	1	3	0	1	1	0	0	15	0	1761.905	ENST00000239882.6_316_2172	ENST00000239882.6_316_2172	370	384	yes	yes	2	2.4009e-06	95.618	By MS/MS				By MS/MS		1	0	4	NA	NA	NA	NA	NA	3	NA	NA	NA	1	NA	19552000	14928000	0	0	0	4624400	0			105432	944	113881	2080019;2080020;2080021;2080022	1439937;1439938	1439938		1	ENST00000239882.6_316_2172	ENSG00000120690.14	ORF_annotated
TVQPVAMGPDGLPVDASSVSNNYIQTLGR	TETTVKKVVKTVTTRTVQPVAMGPDGLPVD	DASSVSNNYIQTLGRDFRKNGNGGPGPYVG	R	T	V	G	R	D	2	1	2	2	0	2	0	3	0	1	2	0	1	0	3	3	2	0	1	4	0	0	29	0	2985.4866	ENST00000358694.10_464_3262;ENST00000361796.9_537_3353;ENST00000361332.8_537_3422;ENST00000399050.8_537_3440;ENST00000526938.5_324_3077;ENST00000361391.10_537_3359;ENST00000358694.10_626_3262	ENST00000358694.10_464_3262	152	180	yes	no	2;3	1.2083e-57	187.48	By MS/MS	By MS/MS	By MS/MS	By matching	By MS/MS	By MS/MS	1.35	0.782	21	2	2	1	NA	NA	4	4	4	2	8	4	198150000	76497000	18063000	13984000	239100	10576000	78791000			105433	6104	113882;113883	2080023;2080024;2080025;2080026;2080027;2080028;2080029;2080030;2080031;2080032;2080033;2080034;2080035;2080036;2080037;2080038;2080039;2080040;2080041;2080042;2080043;2080044;2080045;2080046;2080047;2080048	1439939;1439940;1439941;1439942;1439943;1439944;1439945;1439946;1439947;1439948;1439949;1439950;1439951;1439952;1439953;1439954;1439955;1439956;1439957;1439958	1439939	6045	20	ENST00000358694.10_464_3262;ENST00000361796.9_537_3353;ENST00000361332.8_537_3422;ENST00000399050.8_537_3440;ENST00000526938.5_324_3077;ENST00000361391.10_537_3359;ENST00000358694.10_626_3262	ENSG00000198561.13;ENSG00000198561.13;ENSG00000198561.13;ENSG00000198561.13;ENSG00000198561.13;ENSG00000198561.13;ENSG00000198561.13	ORF_annotated;ORF_annotated;ORF_annotated;ORF_annotated;ORF_annotated;ORF_annotated;N_truncation
TVQQHAGETDPVTTMR	AEEFTYNPFMRVREKTVQQHAGETDPVTTM	VQQHAGETDPVTTMRAVRREKDQFKMPRD_	K	T	V	M	R	A	1	1	0	1	0	2	1	1	1	0	0	0	1	0	1	0	4	0	0	2	0	0	16	0	1769.8366	ENST00000397356.7_408_1331;ENST00000397356.7_591_1331	ENST00000397356.7_591_1331	279	294	no	no	2;3	1.4379e-18	145.04	By MS/MS	By MS/MS	By MS/MS	By MS/MS	By matching	By matching	1	0	17	NA	NA	NA	NA	NA	4	2	4	4	2	1	427210000	137280000	20882000	54081000	204090000	8941500	1930400			105434	8219;8220	113884	2080049;2080050;2080051;2080052;2080053;2080054;2080055;2080056;2080057;2080058;2080059;2080060;2080061;2080062;2080063;2080064;2080065	1439959;1439960;1439961;1439962;1439963;1439964;1439965;1439966	1439960		8	ENST00000397356.7_408_1331;ENST00000397356.7_591_1331	ENSG00000063854.12;ENSG00000063854.12	ORF_annotated;N_truncation
TVQQHQMVNQALK	MYEIKIESEEFKEKRTVQQHQMVNQALKEE	KRTVQQHQMVNQALKEEIKEMHGLRIFTSV	R	T	V	L	K	E	1	0	1	0	0	4	0	0	1	0	1	1	1	0	0	0	1	0	0	2	0	0	13	0	1523.7878	ENST00000327428.9_193_441;ENST00000327428.9_121_441	ENST00000327428.9_193_441	53	65	yes	no	3	5.1748e-06	102.66		By matching	By MS/MS	By matching		By MS/MS	1	0	5	NA	NA	NA	NA	NA	NA	1	1	1	NA	2	64988000	0	4963200	23970000	1709000	0	34346000			105435	4706	113885	2080066;2080067;2080068;2080069;2080070	1439967;1439968	1439968		2	ENST00000327428.9_193_441;ENST00000327428.9_121_441	ENSG00000163170.11;ENSG00000163170.11	N_truncation;ORF_annotated
TVQQHQMVNQALKEEIK	MYEIKIESEEFKEKRTVQQHQMVNQALKEE	QQHQMVNQALKEEIKEMHGLRIFTSVPKR_	R	T	V	I	K	E	1	0	1	0	0	4	2	0	1	1	1	2	1	0	0	0	1	0	0	2	0	0	17	1	2023.0521	ENST00000327428.9_193_441;ENST00000327428.9_121_441	ENST00000327428.9_193_441	53	69	yes	no	4	0.00014225	57.197		By MS/MS					1	0	1	NA	NA	NA	NA	NA	NA	1	NA	NA	NA	NA	6733700	0	6733700	0	0	0	0			105436	4706	113886	2080071	1439969	1439969		1	ENST00000327428.9_193_441;ENST00000327428.9_121_441	ENSG00000163170.11;ENSG00000163170.11	N_truncation;ORF_annotated
TVQSLEIDLDSMR	AEVGAAETTLTELRRTVQSLEIDLDSMRNL	RRTVQSLEIDLDSMRNLKASLENSLREVEA	R	T	V	M	R	N	0	1	0	2	0	1	1	0	0	1	2	0	1	0	0	2	1	0	0	1	0	0	13	0	1505.7396	ENST00000388835.3_211_1500;ENST00000550600.5_55_1227;CON__H-INV:HIT000015463	ENST00000388835.3_211_1500	302	314	no	no	2;3	6.6725e-24	245.08	By MS/MS	By MS/MS	By MS/MS	By MS/MS	By MS/MS	By MS/MS	3.09	1.85	80	36	32	33	37	37	13	85	84	3	39	31	3943200000	99480000	2508500000	904230000	3589600	129250000	298110000		+	105437	7902;9444;17	113887;113888	2080072;2080073;2080074;2080075;2080076;2080077;2080078;2080079;2080080;2080081;2080082;2080083;2080084;2080085;2080086;2080087;2080088;2080089;2080090;2080091;2080092;2080093;2080094;2080095;2080096;2080097;2080098;2080099;2080100;2080101;2080102;2080103;2080104;2080105;2080106;2080107;2080108;2080109;2080110;2080111;2080112;2080113;2080114;2080115;2080116;2080117;2080118;2080119;2080120;2080121;2080122;2080123;2080124;2080125;2080126;2080127;2080128;2080129;2080130;2080131;2080132;2080133;2080134;2080135;2080136;2080137;2080138;2080139;2080140;2080141;2080142;2080143;2080144;2080145;2080146;2080147;2080148;2080149;2080150;2080151;2080152;2080153;2080154;2080155;2080156;2080157;2080158;2080159;2080160;2080161;2080162;2080163;2080164;2080165;2080166;2080167;2080168;2080169;2080170;2080171;2080172;2080173;2080174;2080175;2080176;2080177;2080178;2080179;2080180;2080181;2080182;2080183;2080184;2080185;2080186;2080187;2080188;2080189;2080190;2080191;2080192;2080193;2080194;2080195;2080196;2080197;2080198;2080199;2080200;2080201;2080202;2080203;2080204;2080205;2080206;2080207;2080208;2080209;2080210;2080211;2080212;2080213;2080214;2080215;2080216;2080217;2080218;2080219;2080220;2080221;2080222;2080223;2080224;2080225;2080226;2080227;2080228;2080229;2080230;2080231;2080232;2080233;2080234;2080235;2080236;2080237;2080238;2080239;2080240;2080241;2080242;2080243;2080244;2080245;2080246;2080247;2080248;2080249;2080250;2080251;2080252;2080253;2080254;2080255;2080256;2080257;2080258;2080259;2080260;2080261;2080262;2080263;2080264;2080265;2080266;2080267;2080268;2080269;2080270;2080271;2080272;2080273;2080274;2080275;2080276;2080277;2080278;2080279;2080280;2080281;2080282;2080283;2080284;2080285;2080286;2080287;2080288;2080289;2080290;2080291;2080292;2080293;2080294;2080295;2080296;2080297;2080298;2080299;2080300;2080301;2080302;2080303;2080304;2080305;2080306;2080307;2080308;2080309;2080310;2080311;2080312;2080313;2080314;2080315;2080316;2080317;2080318;2080319;2080320;2080321;2080322;2080323;2080324;2080325;2080326	1439970;1439971;1439972;1439973;1439974;1439975;1439976;1439977;1439978;1439979;1439980;1439981;1439982;1439983;1439984;1439985;1439986;1439987;1439988;1439989;1439990;1439991;1439992;1439993;1439994;1439995;1439996;1439997;1439998;1439999;1440000;1440001;1440002;1440003;1440004;1440005;1440006;1440007;1440008;1440009;1440010;1440011;1440012;1440013;1440014;1440015;1440016;1440017;1440018;1440019;1440020;1440021;1440022;1440023;1440024;1440025;1440026;1440027;1440028;1440029;1440030;1440031;1440032;1440033;1440034;1440035;1440036;1440037;1440038;1440039;1440040;1440041;1440042;1440043;1440044;1440045;1440046;1440047;1440048;1440049;1440050;1440051;1440052;1440053;1440054;1440055;1440056;1440057;1440058;1440059;1440060;1440061;1440062;1440063;1440064;1440065;1440066;1440067;1440068;1440069;1440070;1440071;1440072;1440073;1440074;1440075;1440076;1440077;1440078;1440079;1440080;1440081;1440082;1440083;1440084;1440085;1440086;1440087;1440088;1440089;1440090;1440091;1440092;1440093;1440094;1440095;1440096;1440097;1440098;1440099;1440100;1440101;1440102;1440103;1440104;1440105;1440106;1440107;1440108;1440109;1440110;1440111;1440112;1440113;1440114;1440115;1440116;1440117;1440118;1440119;1440120;1440121;1440122;1440123;1440124;1440125;1440126;1440127;1440128;1440129;1440130;1440131;1440132;1440133;1440134;1440135;1440136;1440137;1440138;1440139;1440140;1440141;1440142;1440143;1440144;1440145;1440146;1440147;1440148;1440149;1440150;1440151;1440152;1440153;1440154;1440155;1440156;1440157;1440158;1440159;1440160;1440161;1440162;1440163;1440164;1440165;1440166;1440167;1440168;1440169;1440170;1440171;1440172;1440173;1440174;1440175;1440176;1440177;1440178;1440179;1440180;1440181;1440182;1440183;1440184;1440185;1440186;1440187;1440188;1440189;1440190;1440191;1440192;1440193;1440194;1440195;1440196	1439992	20	204	ENST00000388835.3_211_1500;ENST00000550600.5_55_1227;CON__H-INV:HIT000015463	ENSG00000111057.10;ENSG00000111057.10;NA	ORF_annotated;ORF_annotated;NA
TVQSNSPISALAPTGK	ENKQFKEEDGLRMRKTVQSNSPISALAPTG	VQSNSPISALAPTGKEEGLSTRLLALVVLF	K	T	V	G	K	E	2	0	1	0	0	1	0	1	0	1	1	1	0	0	2	3	2	0	0	1	0	0	16	0	1569.8362	ENST00000475243.5_339_1067;ENST00000520497.1_297_638	ENST00000475243.5_339_1067	201	216	yes	no	2;3	5.4614e-19	156	By MS/MS	By MS/MS	By MS/MS	By MS/MS	By MS/MS	By MS/MS	1	0	16	NA	NA	NA	NA	NA	4	3	3	2	2	2	474490000	195980000	58484000	65519000	13997000	70138000	70380000			105438	9029	113889	2080327;2080328;2080329;2080330;2080331;2080332;2080333;2080334;2080335;2080336;2080337;2080338;2080339;2080340;2080341;2080342	1440197;1440198;1440199;1440200;1440201;1440202;1440203;1440204;1440205;1440206;1440207;1440208;1440209;1440210	1440210		13	ENST00000475243.5_339_1067;ENST00000520497.1_297_638	ENSG00000124164.15;ENSG00000124164.15	ORF_annotated;overl_dORF
TVQSPNSSVPSPGLAGPVTMTSVHPPIR	DTNIDHGQPRPPSNRTVQSPNSSVPSPGLA	LAGPVTMTSVHPPIRSPSASSVGSRGSSGS	R	T	V	I	R	S	1	1	1	0	0	1	0	2	1	1	1	0	1	0	6	5	3	0	0	4	0	0	28	0	2812.4542	ENST00000343526.8_216_3365;ENST00000415680.6_115_3162	ENST00000343526.8_216_3365	657	684	yes	no	3	5.0245e-08	83.881					By MS/MS		1	0	1	NA	NA	NA	NA	NA	NA	NA	NA	NA	1	NA	572790	0	0	0	0	572790	0			105439	5439	113890	2080343	1440211	1440211	5392	1	ENST00000343526.8_216_3365;ENST00000415680.6_115_3162	ENSG00000122779.17;ENSG00000122779.17	ORF_annotated;ORF_annotated
TVQTAAANAASTAASSAAQNAFK	EKAQQEFATGVMSNKTVQTAAANAASTAAS	AASTAASSAAQNAFKGNQI___________	K	T	V	F	K	G	10	0	2	0	0	2	0	0	0	0	0	1	0	1	0	3	3	0	0	1	0	0	23	0	2151.0556	ENST00000621999.4_90_1103	ENST00000621999.4_90_1103	312	334	yes	yes	2;3	5.8475e-26	213.69	By MS/MS	By MS/MS	By MS/MS	By MS/MS	By MS/MS	By MS/MS	1.1	0.436	19	NA	1	NA	NA	NA	4	4	2	4	2	4	272690000	142860000	25888000	9236600	24911000	1484700	68304000			105440	9819	113891	2080344;2080345;2080346;2080347;2080348;2080349;2080350;2080351;2080352;2080353;2080354;2080355;2080356;2080357;2080358;2080359;2080360;2080361;2080362;2080363	1440212;1440213;1440214;1440215;1440216;1440217;1440218;1440219;1440220;1440221;1440222	1440212		11	ENST00000621999.4_90_1103	ENSG00000085365.17	ORF_annotated
TVQTAVFLYSLYK	QGTDTILADEMGLGKTVQTAVFLYSLYKEG	GKTVQTAVFLYSLYKEGHSKGPFLVSAPLS	K	T	V	Y	K	E	1	0	0	0	0	1	0	0	0	0	2	1	0	1	0	1	2	0	2	2	0	0	13	0	1531.8286	ENST00000544040.5_261_5918;ENST00000357008.6_222_5900;ENST00000544040.5_204_5918;ENST00000357008.6_165_5900	ENST00000544040.5_261_5918	732	744	yes	no	2;3	6.7687e-05	105.32		By MS/MS	By MS/MS	By MS/MS	By MS/MS		3.78	0.956	NA	1	12	7	6	1	NA	6	11	7	3	NA	14792000	0	5032000	5478900	3903700	377470	0			105441	5974	113892	2080364;2080365;2080366;2080367;2080368;2080369;2080370;2080371;2080372;2080373;2080374;2080375;2080376;2080377;2080378;2080379;2080380;2080381;2080382;2080383;2080384;2080385;2080386;2080387;2080388;2080389;2080390	1440223;1440224;1440225;1440226;1440227;1440228;1440229;1440230;1440231;1440232;1440233	1440224		8	ENST00000544040.5_261_5918;ENST00000357008.6_222_5900;ENST00000544040.5_204_5918;ENST00000357008.6_165_5900	ENSG00000111642.14;ENSG00000111642.14;ENSG00000111642.14;ENSG00000111642.14	N_truncation;N_truncation;ORF_annotated;ORF_annotated
TVQTDHNAVQR	NDKNIRYVALTSLLKTVQTDHNAVQRHRST	SLLKTVQTDHNAVQRHRSTIVDCLKDLDVS	K	T	V	Q	R	H	1	1	1	1	0	2	0	0	1	0	0	0	0	0	0	0	2	0	0	2	0	0	11	0	1267.6269	ENST00000393512.7_518_2917;ENST00000569748.5_911_3376;ENST00000393512.7_443_2917;ENST00000569748.5_842_3376	ENST00000393512.7_518_2917	313	323	yes	no	2;3	1.8264e-13	177.06	By MS/MS	By MS/MS	By MS/MS	By MS/MS	By MS/MS	By MS/MS	1	0	16	NA	NA	NA	NA	NA	3	2	4	2	1	4	256580000	115690000	1598900	24613000	5870600	10530000	98272000			105442	8033	113893	2080391;2080392;2080393;2080394;2080395;2080396;2080397;2080398;2080399;2080400;2080401;2080402;2080403;2080404;2080405;2080406	1440234;1440235;1440236;1440237;1440238;1440239;1440240;1440241;1440242;1440243;1440244	1440240		9	ENST00000393512.7_518_2917;ENST00000569748.5_911_3376;ENST00000393512.7_443_2917;ENST00000569748.5_842_3376	ENSG00000166747.12;ENSG00000166747.12;ENSG00000166747.12;ENSG00000166747.12	N_truncation;ORF_annotated;ORF_annotated;N_extension
TVQVPVYSEQEYQLYLHDDAWTK	AAEEGKDYPFARFNKTVQVPVYSEQEYQLY	EQEYQLYLHDDAWTKAETDHLFDLSRRFDL	K	T	V	T	K	A	1	0	0	2	0	3	2	0	1	0	2	1	0	0	1	1	2	1	3	3	0	0	23	0	2811.3392	ENST00000315913.9_86_1486	ENST00000315913.9_86_1486	132	154	yes	yes	3;4	1.7332e-35	172.91	By MS/MS				By matching		5.5	0.5	NA	NA	NA	NA	2	2	3	NA	NA	NA	1	NA	26602000	26277000	0	0	0	325590	0			105443	4188	113894	2080407;2080408;2080409;2080410	1440245;1440246;1440247	1440247		3	ENST00000315913.9_86_1486	ENSG00000178028.13	ORF_annotated
TVQVVPHITDAIQEWVMR	QYVINKERKGDYLGKTVQVVPHITDAIQEW	VVPHITDAIQEWVMRQALIPVDEDGLEPQV	K	T	V	M	R	Q	1	1	0	1	0	2	1	0	1	2	0	0	1	0	1	0	2	1	0	4	0	0	18	0	2121.1041	ENST00000372616.1_131_1903	ENST00000372616.1_131_1903	110	127	yes	yes	3;4	1.7074e-41	196.06	By MS/MS	By MS/MS	By matching	By MS/MS	By matching	By MS/MS	5.05	1.02	NA	1	1	1	10	7	6	6	1	4	1	2	141900000	30866000	47889000	102160	26878000	1894800	34275000			105444	7067	113895;113896	2080411;2080412;2080413;2080414;2080415;2080416;2080417;2080418;2080419;2080420;2080421;2080422;2080423;2080424;2080425;2080426;2080427;2080428;2080429;2080430	1440248;1440249;1440250;1440251;1440252;1440253;1440254;1440255;1440256;1440257;1440258;1440259;1440260;1440261;1440262;1440263	1440252	7005	16	ENST00000372616.1_131_1903	ENSG00000171793.13	ORF_annotated
TVQVVPHITDAVQEWVMNQAK	QHVINKERRGDYLGKTVQVVPHITDAVQEW	HITDAVQEWVMNQAKVPVDGNKEEPQICVI	K	T	V	A	K	V	2	0	1	1	0	3	1	0	1	1	0	1	1	0	1	0	2	1	0	5	0	0	21	0	2392.2209	ENST00000359276.8_358_2115	ENST00000359276.8_358_2115	110	130	yes	yes	3	4.6693e-09	103.27	By MS/MS	By MS/MS					5	0	NA	NA	NA	NA	2	NA	1	1	NA	NA	NA	NA	1529800	456030	1073800	0	0	0	0			105445	6148	113897	2080431;2080432	1440264;1440265;1440266	1440265		3	ENST00000359276.8_358_2115	ENSG00000047230.14	ORF_annotated
TVSALGLDPSGAR	KIPDSHEITLKHGTKTVSALGLDPSGARLV	TKTVSALGLDPSGARLVTGGYDYDVKFWDF	K	T	V	A	R	L	2	1	0	1	0	0	0	2	0	0	2	0	0	0	1	2	1	0	0	1	0	0	13	0	1242.6568	ENST00000265107.8_157_2118	ENST00000265107.8_157_2118	184	196	yes	yes	2	6.0694e-07	121.83	By MS/MS	By MS/MS		By matching	By MS/MS	By MS/MS	1	0	9	NA	NA	NA	NA	NA	1	1	NA	2	2	3	99562000	19261000	18061000	0	5441700	12881000	43917000			105446	2191	113898	2080433;2080434;2080435;2080436;2080437;2080438;2080439;2080440;2080441	1440267;1440268;1440269;1440270;1440271	1440267		5	ENST00000265107.8_157_2118	ENSG00000082068.8	ORF_annotated
TVSASSTGDLPK	LTEQEESSPSHDRSRTVSASSTGDLPKAKT	RSRTVSASSTGDLPKAKTRAADLLVNPLDP	R	T	V	P	K	A	1	0	0	1	0	0	0	1	0	0	1	1	0	0	1	3	2	0	0	1	0	0	12	0	1161.5877	ENST00000357311.7_173_2236;ENST00000393651.7_89_2185	ENST00000357311.7_173_2236	492	503	yes	no	2	4.6444e-06	117.14		By matching	By matching	By MS/MS			1	0	4	NA	NA	NA	NA	NA	NA	1	1	2	NA	NA	26311000	0	777240	806670	24727000	0	0			105447	5995	113899	2080442;2080443;2080444;2080445	1440272;1440273	1440273		2	ENST00000357311.7_173_2236;ENST00000393651.7_89_2185	ENSG00000135250.16;ENSG00000135250.16	ORF_annotated;ORF_annotated
TVSAVCSLAWHIR	NDIYFIPRNVVHQFKTVSAVCSLAWHIRLK	FKTVSAVCSLAWHIRLKLYHSEEDTSQNTA	K	T	V	I	R	L	2	1	0	0	1	0	0	0	1	1	1	0	0	0	0	2	1	1	0	2	0	0	13	0	1498.7715	ENST00000261441.9_209_2470;ENST00000261441.9_65_2470;ENST00000334955.12_28_2565	ENST00000334955.12_28_2565	677	689	no	no	3	1.036e-05	96.306				By MS/MS	By MS/MS		2.83	1.34	1	2	1	1	1	NA	NA	NA	NA	1	5	NA	1644300	0	0	0	772790	871490	0			105448	5008;1687	113900	2080446;2080447;2080448;2080449;2080450;2080451	1440274;1440275;1440276	1440274		2	ENST00000261441.9_209_2470;ENST00000261441.9_65_2470;ENST00000334955.12_28_2565	ENSG00000081019.13;ENSG00000081019.13;ENSG00000187257.15	N_truncation;ORF_annotated;ORF_annotated
TVSDLIDQK	VIPEVIKNFIQYFHKTVSDLIDQKVYELQA	IQYFHKTVSDLIDQKVYELQASRVSSDVID	K	T	V	Q	K	V	0	0	0	2	0	1	0	0	0	1	1	1	0	0	0	1	1	0	0	1	0	0	9	0	1017.5342	ENST00000412331.6_655_2274;ENST00000412331.6_583_2274;ENST00000406934.5_574_882	ENST00000412331.6_655_2274	38	46	yes	no	2	7.9982e-05	135.83	By matching	By MS/MS	By MS/MS	By MS/MS	By matching	By MS/MS	2.05	1.32	9	5	2	1	2	NA	3	3	2	3	1	7	286880000	9445900	44961000	44060000	22166000	413320	165840000			105449	8480	113901	2080452;2080453;2080454;2080455;2080456;2080457;2080458;2080459;2080460;2080461;2080462;2080463;2080464;2080465;2080466;2080467;2080468;2080469;2080470	1440277;1440278;1440279;1440280;1440281;1440282;1440283;1440284	1440283		8	ENST00000412331.6_655_2274;ENST00000412331.6_583_2274;ENST00000406934.5_574_882	ENSG00000100129.17;ENSG00000100129.17;ENSG00000100129.17	N_truncation;N_truncation;overl_uORF
TVSDNSLSNSR	PGDIEFEDYTQPMKRTVSDNSLSNSRGEGK	PMKRTVSDNSLSNSRGEGKPDLKFGGKSKG	R	T	V	S	R	G	0	1	2	1	0	0	0	0	0	0	1	0	0	0	0	4	1	0	0	1	0	0	11	0	1178.5527	ENST00000443566.6_220_1872;ENST00000355681.3_193_1968;ENST00000420781.5_220_2055;ENST00000446176.6_188_2038;ENST00000449089.6_123_1703	ENST00000443566.6_220_1872	294	304	yes	no	2	3.0313e-05	116.3				By MS/MS			1	0	1	NA	NA	NA	NA	NA	NA	NA	NA	1	NA	NA	3114600	0	0	0	3114600	0	0			105450	8807	113902	2080471	1440285	1440285		1	ENST00000443566.6_220_1872;ENST00000355681.3_193_1968;ENST00000420781.5_220_2055;ENST00000446176.6_188_2038;ENST00000449089.6_123_1703	ENSG00000187239.16;ENSG00000187239.16;ENSG00000187239.16;ENSG00000187239.16;ENSG00000187239.16	ORF_annotated;ORF_annotated;ORF_annotated;ORF_annotated;N_truncation
TVSEWISQMATLPQASNLATR	VLIKAALPLTTSDTKTVSEWISQMATLPQA	SQMATLPQASNLATRILLLTLLFEELKLPC	K	T	V	T	R	I	3	1	1	0	0	2	1	0	0	1	2	0	1	0	1	3	3	1	0	1	0	0	21	0	2303.158	ENST00000262854.10_404_13525	ENST00000262854.10_404_13525	1509	1529	yes	yes	3	5.9692e-22	145.77		By matching		By MS/MS	By matching	By MS/MS	3.25	1.2	NA	2	4	1	NA	1	NA	1	NA	1	1	5	28304000	0	337960	0	172010	12573	27781000			105451	1896	113903	2080472;2080473;2080474;2080475;2080476;2080477;2080478;2080479	1440286;1440287;1440288	1440287		3	ENST00000262854.10_404_13525	ENSG00000086758.15	ORF_annotated
TVSEWLESIK	IRLPSTSGSEGVPFRTVSEWLESIKMQQYT	GVPFRTVSEWLESIKMQQYTEHFMAAGYTA	R	T	V	I	K	M	0	0	0	0	0	0	2	0	0	1	1	1	0	0	0	2	1	1	0	1	0	0	10	0	1190.6183	ENST00000358432.7_156_3083;ENST00000358432.7_318_3083	ENST00000358432.7_156_3083	908	917	yes	no	2;3	2.1576e-09	177.3	By MS/MS	By MS/MS	By MS/MS			By MS/MS	4.81	0.726	NA	NA	1	3	10	2	3	2	6	NA	NA	5	80596000	6565700	2751500	16771000	0	0	54508000			105452	6088	113904	2080480;2080481;2080482;2080483;2080484;2080485;2080486;2080487;2080488;2080489;2080490;2080491;2080492;2080493;2080494;2080495	1440289;1440290;1440291;1440292;1440293;1440294;1440295;1440296;1440297;1440298;1440299;1440300;1440301;1440302;1440303;1440304	1440303		16	ENST00000358432.7_156_3083;ENST00000358432.7_318_3083	ENSG00000142627.12;ENSG00000142627.12	ORF_annotated;N_truncation
TVSFEALPIMR	SLTFNAINRYTNTSKTVSFEALPIMRNEPS	NTSKTVSFEALPIMRNEPSSYCSFNNIGGE	K	T	V	M	R	N	1	1	0	0	0	0	1	0	0	1	1	0	1	1	1	1	1	0	0	1	0	0	11	0	1262.6693	ENST00000399451.6_369_3527;ENST00000399451.6_831_3527	ENST00000399451.6_369_3527	1009	1019	yes	no	2	9.2816e-06	134.91	By MS/MS	By MS/MS	By matching	By MS/MS	By MS/MS	By MS/MS	1.06	0.242	15	1	NA	NA	NA	NA	4	3	1	2	3	3	73286000	32343000	9513800	831060	3062400	11377000	16159000			105453	8294	113905	2080496;2080497;2080498;2080499;2080500;2080501;2080502;2080503;2080504;2080505;2080506;2080507;2080508;2080509;2080510;2080511	1440305;1440306;1440307;1440308;1440309;1440310;1440311;1440312;1440313;1440314;1440315;1440316	1440305		9	ENST00000399451.6_369_3527;ENST00000399451.6_831_3527	ENSG00000206560.11;ENSG00000206560.11	ORF_annotated;N_truncation
TVSFEEHIK	TCFICGLERDKFDNKTVSFEEHIKLEHNMW	DKFDNKTVSFEEHIKLEHNMWNYLYFIVLV	K	T	V	I	K	L	0	0	0	0	0	0	2	0	1	1	0	1	0	1	0	1	1	0	0	1	0	0	9	0	1088.5502	ENST00000374316.9_1070_9073;ENST00000374316.9_1061_9073;ENST00000381340.7_430_8520;ENST00000381340.7_418_8520	ENST00000374316.9_1070_9073	2549	2557	no	no	3	0.005485	72.928		By MS/MS					3	1	NA	1	NA	1	NA	NA	NA	2	NA	NA	NA	NA	3608800	0	3608800	0	0	0	0			105454	7262;7811	113906	2080512;2080513	1440317;1440318	1440318		2	ENST00000374316.9_1070_9073;ENST00000374316.9_1061_9073;ENST00000381340.7_430_8520;ENST00000381340.7_418_8520	ENSG00000096433.10;ENSG00000096433.10;ENSG00000123104.11;ENSG00000123104.11	N_truncation;ORF_annotated;N_truncation;ORF_annotated
TVSFIMADEQLK	QGHSIVVSSLKIFYKTVSFIMADEQLKRIS	FYKTVSFIMADEQLKRISKVQAKPAVEHRV	K	T	V	L	K	R	1	0	0	1	0	1	1	0	0	1	1	1	1	1	0	1	1	0	0	1	0	0	12	0	1380.6959	ENST00000373447.7_107_3373	ENST00000373447.7_107_3373	242	253	yes	yes	2	0.0060803	67.726						By MS/MS	2	0	NA	1	NA	NA	NA	NA	NA	NA	NA	NA	NA	1	8153200	0	0	0	0	0	8153200			105455	7175	113907	2080514	1440319	1440319		0	ENST00000373447.7_107_3373	ENSG00000101407.12	ORF_annotated
TVSGVNGPLVILDHVK	AVSRNYLSQPRLTYKTVSGVNGPLVILDHV	VSGVNGPLVILDHVKFPRYAEIVHLTLPDG	K	T	V	V	K	F	0	0	1	1	0	0	0	2	1	1	2	1	0	0	1	1	1	0	0	4	0	0	16	0	1646.9356	ENST00000276390.6_56_1573;ENST00000276390.6_41_1573	ENST00000276390.6_56_1573	44	59	yes	no	2;3	9.0924e-13	133.71	By MS/MS	By MS/MS	By MS/MS	By MS/MS	By MS/MS	By MS/MS	1.61	1.22	38	5	2	2	4	NA	10	6	10	11	9	5	936660000	424770000	27284000	109660000	96681000	50493000	227760000			105456	2616	113908	2080515;2080516;2080517;2080518;2080519;2080520;2080521;2080522;2080523;2080524;2080525;2080526;2080527;2080528;2080529;2080530;2080531;2080532;2080533;2080534;2080535;2080536;2080537;2080538;2080539;2080540;2080541;2080542;2080543;2080544;2080545;2080546;2080547;2080548;2080549;2080550;2080551;2080552;2080553;2080554;2080555;2080556;2080557;2080558;2080559;2080560;2080561;2080562;2080563;2080564;2080565	1440320;1440321;1440322;1440323;1440324;1440325;1440326;1440327;1440328;1440329;1440330;1440331;1440332;1440333;1440334;1440335;1440336;1440337;1440338;1440339;1440340;1440341;1440342;1440343;1440344;1440345;1440346;1440347;1440348;1440349;1440350;1440351;1440352	1440324		27	ENST00000276390.6_56_1573;ENST00000276390.6_41_1573	ENSG00000147416.10;ENSG00000147416.10	N_truncation;ORF_annotated
TVSGVNGPLVILDHVKFPR	AVSRNYLSQPRLTYKTVSGVNGPLVILDHV	VNGPLVILDHVKFPRYAEIVHLTLPDGTKR	K	T	V	P	R	Y	0	1	1	1	0	0	0	2	1	1	2	1	0	1	2	1	1	0	0	4	0	0	19	1	2047.1578	ENST00000276390.6_56_1573;ENST00000276390.6_41_1573	ENST00000276390.6_56_1573	44	62	yes	no	4	0.00081264	53.779				By MS/MS			3	0	NA	NA	1	NA	NA	NA	NA	NA	NA	1	NA	NA	70517	0	0	0	70517	0	0			105457	2616	113909	2080566	1440353	1440353		1	ENST00000276390.6_56_1573;ENST00000276390.6_41_1573	ENSG00000147416.10;ENSG00000147416.10	N_truncation;ORF_annotated
TVSIEEFFGDLNNFR	KLYENLGEYFIFDSKTVSIEEFFGDLNNFR	TVSIEEFFGDLNNFRTLFLEAVRENNKRRE	K	T	V	F	R	T	0	1	2	1	0	0	2	1	0	1	1	0	0	3	0	1	1	0	0	1	0	0	15	0	1786.8526	ENST00000373049.8_348_3635;ENST00000373054.5_43_3351;ENST00000324765.12_348_3650;ENST00000373054.5_292_3351	ENST00000373049.8_348_3635	985	999	no	no	3	2.5662e-13	116.51	By MS/MS					By matching	5.5	0.5	NA	NA	NA	NA	2	2	3	NA	NA	NA	NA	1	3209000	3137700	0	0	0	0	71357			105458	7127;7129	113910	2080567;2080568;2080569;2080570	1440354;1440355;1440356	1440355		3	ENST00000373049.8_348_3635;ENST00000373054.5_43_3351;ENST00000324765.12_348_3650;ENST00000373054.5_292_3351	ENSG00000147202.17;ENSG00000147202.17;ENSG00000147202.17;ENSG00000147202.17	ORF_annotated;ORF_annotated;ORF_annotated;N_truncation
TVSKVDDFLANEAK	LNMNDHGFVVCAFNRTVSKVDDFLANEAKG	RTVSKVDDFLANEAKGTKVVGAQSLKEMVS	R	T	V	A	K	G	2	0	1	2	0	0	1	0	0	0	1	2	0	1	0	1	1	0	0	2	0	0	14	1	1535.7831	ENST00000270776.12_39_1487	ENST00000270776.12_39_1487	35	48	yes	yes	2;3	3.9333e-16	170.95		By MS/MS		By MS/MS		By matching	3.25	1.48	NA	4	1	1	1	1	NA	1	NA	6	NA	1	37205000	0	2864900	0	33663000	0	676970			105459	2463	113911	2080571;2080572;2080573;2080574;2080575;2080576;2080577;2080578	1440357;1440358;1440359;1440360;1440361;1440362;1440363	1440361		7	ENST00000270776.12_39_1487	ENSG00000142657.20	ORF_annotated
TVSLGAGAK	FKVDNDENERQLSLRTVSLGAGAKDELHIV	RQLSLRTVSLGAGAKDELHIVEAEAMNYEG	R	T	V	A	K	D	2	0	0	0	0	0	0	2	0	0	1	1	0	0	0	1	1	0	0	1	0	0	9	0	802.45487	ENST00000521088.1_26_697;ENST00000343743.4_25_420	ENST00000521088.1_26_697	38	46	no	no	2	6.8347e-05	137.18	By MS/MS	By MS/MS	By MS/MS	By MS/MS	By MS/MS	By MS/MS	3.08	1.81	31	11	13	15	15	12	17	17	17	15	13	18	1.1484e+10	2594900000	1847300000	1469100000	661400000	940390000	3970500000			105460	9245	113912	2080579;2080580;2080581;2080582;2080583;2080584;2080585;2080586;2080587;2080588;2080589;2080590;2080591;2080592;2080593;2080594;2080595;2080596;2080597;2080598;2080599;2080600;2080601;2080602;2080603;2080604;2080605;2080606;2080607;2080608;2080609;2080610;2080611;2080612;2080613;2080614;2080615;2080616;2080617;2080618;2080619;2080620;2080621;2080622;2080623;2080624;2080625;2080626;2080627;2080628;2080629;2080630;2080631;2080632;2080633;2080634;2080635;2080636;2080637;2080638;2080639;2080640;2080641;2080642;2080643;2080644;2080645;2080646;2080647;2080648;2080649;2080650;2080651;2080652;2080653;2080654;2080655;2080656;2080657;2080658;2080659;2080660;2080661;2080662;2080663;2080664;2080665;2080666;2080667;2080668;2080669;2080670;2080671;2080672;2080673;2080674;2080675	1440364;1440365;1440366;1440367;1440368;1440369;1440370;1440371;1440372;1440373;1440374;1440375;1440376;1440377;1440378;1440379;1440380;1440381;1440382;1440383;1440384;1440385;1440386;1440387;1440388;1440389;1440390;1440391;1440392;1440393;1440394;1440395;1440396;1440397;1440398;1440399;1440400;1440401;1440402;1440403;1440404;1440405;1440406;1440407;1440408;1440409;1440410;1440411;1440412;1440413;1440414;1440415;1440416;1440417;1440418;1440419;1440420;1440421;1440422;1440423;1440424;1440425;1440426;1440427;1440428;1440429;1440430;1440431;1440432;1440433;1440434;1440435;1440436;1440437;1440438	1440432		73	ENST00000521088.1_26_697;ENST00000343743.4_25_420	ENSG00000213881.3;ENSG00000182965.6	novel;novel
TVSLGAGAKDELHIVEAEAMNYEGSPIK	FKVDNDENERQLSLRTVSLGAGAKDELHIV	IVEAEAMNYEGSPIKVTLATLKMSVQPTVS	R	T	V	I	K	V	4	0	1	1	0	0	4	3	1	2	2	2	1	0	1	2	1	0	1	2	0	0	28	1	2928.4539	ENST00000521088.1_26_697	ENST00000521088.1_26_697	38	65	no	no	2;3;4;5	2.7182e-88	230.07	By MS/MS	By MS/MS	By MS/MS	By MS/MS	By MS/MS	By MS/MS	4.65	1.28	2	34	39	62	131	116	162	69	9	42	88	14	5207200000	2944900000	685510000	3756500	1055100000	482360000	35549000			105461	9245	113913;113914	2080676;2080677;2080678;2080679;2080680;2080681;2080682;2080683;2080684;2080685;2080686;2080687;2080688;2080689;2080690;2080691;2080692;2080693;2080694;2080695;2080696;2080697;2080698;2080699;2080700;2080701;2080702;2080703;2080704;2080705;2080706;2080707;2080708;2080709;2080710;2080711;2080712;2080713;2080714;2080715;2080716;2080717;2080718;2080719;2080720;2080721;2080722;2080723;2080724;2080725;2080726;2080727;2080728;2080729;2080730;2080731;2080732;2080733;2080734;2080735;2080736;2080737;2080738;2080739;2080740;2080741;2080742;2080743;2080744;2080745;2080746;2080747;2080748;2080749;2080750;2080751;2080752;2080753;2080754;2080755;2080756;2080757;2080758;2080759;2080760;2080761;2080762;2080763;2080764;2080765;2080766;2080767;2080768;2080769;2080770;2080771;2080772;2080773;2080774;2080775;2080776;2080777;2080778;2080779;2080780;2080781;2080782;2080783;2080784;2080785;2080786;2080787;2080788;2080789;2080790;2080791;2080792;2080793;2080794;2080795;2080796;2080797;2080798;2080799;2080800;2080801;2080802;2080803;2080804;2080805;2080806;2080807;2080808;2080809;2080810;2080811;2080812;2080813;2080814;2080815;2080816;2080817;2080818;2080819;2080820;2080821;2080822;2080823;2080824;2080825;2080826;2080827;2080828;2080829;2080830;2080831;2080832;2080833;2080834;2080835;2080836;2080837;2080838;2080839;2080840;2080841;2080842;2080843;2080844;2080845;2080846;2080847;2080848;2080849;2080850;2080851;2080852;2080853;2080854;2080855;2080856;2080857;2080858;2080859;2080860;2080861;2080862;2080863;2080864;2080865;2080866;2080867;2080868;2080869;2080870;2080871;2080872;2080873;2080874;2080875;2080876;2080877;2080878;2080879;2080880;2080881;2080882;2080883;2080884;2080885;2080886;2080887;2080888;2080889;2080890;2080891;2080892;2080893;2080894;2080895;2080896;2080897;2080898;2080899;2080900;2080901;2080902;2080903;2080904;2080905;2080906;2080907;2080908;2080909;2080910;2080911;2080912;2080913;2080914;2080915;2080916;2080917;2080918;2080919;2080920;2080921;2080922;2080923;2080924;2080925;2080926;2080927;2080928;2080929;2080930;2080931;2080932;2080933;2080934;2080935;2080936;2080937;2080938;2080939;2080940;2080941;2080942;2080943;2080944;2080945;2080946;2080947;2080948;2080949;2080950;2080951;2080952;2080953;2080954;2080955;2080956;2080957;2080958;2080959;2080960;2080961;2080962;2080963;2080964;2080965;2080966;2080967;2080968;2080969;2080970;2080971;2080972;2080973;2080974;2080975;2080976;2080977;2080978;2080979;2080980;2080981;2080982;2080983;2080984;2080985;2080986;2080987;2080988;2080989;2080990;2080991;2080992;2080993;2080994;2080995;2080996;2080997;2080998;2080999;2081000;2081001;2081002;2081003;2081004;2081005;2081006;2081007;2081008;2081009;2081010;2081011;2081012;2081013;2081014;2081015;2081016;2081017;2081018;2081019;2081020;2081021;2081022;2081023;2081024;2081025;2081026;2081027;2081028;2081029;2081030;2081031;2081032;2081033;2081034;2081035;2081036;2081037;2081038;2081039;2081040;2081041;2081042;2081043;2081044;2081045;2081046;2081047;2081048;2081049;2081050;2081051;2081052;2081053;2081054;2081055;2081056;2081057;2081058;2081059	1440439;1440440;1440441;1440442;1440443;1440444;1440445;1440446;1440447;1440448;1440449;1440450;1440451;1440452;1440453;1440454;1440455;1440456;1440457;1440458;1440459;1440460;1440461;1440462;1440463;1440464;1440465;1440466;1440467;1440468;1440469;1440470;1440471;1440472;1440473;1440474;1440475;1440476;1440477;1440478;1440479;1440480;1440481;1440482;1440483;1440484;1440485;1440486;1440487;1440488;1440489;1440490;1440491;1440492;1440493;1440494;1440495;1440496;1440497;1440498;1440499;1440500;1440501;1440502;1440503;1440504;1440505;1440506;1440507;1440508;1440509;1440510;1440511;1440512;1440513;1440514;1440515;1440516;1440517;1440518;1440519;1440520;1440521;1440522;1440523;1440524;1440525;1440526;1440527;1440528;1440529;1440530;1440531;1440532;1440533;1440534;1440535;1440536;1440537;1440538;1440539;1440540;1440541;1440542;1440543;1440544;1440545;1440546;1440547;1440548;1440549;1440550;1440551;1440552;1440553;1440554;1440555;1440556;1440557;1440558;1440559;1440560;1440561;1440562;1440563;1440564;1440565;1440566;1440567;1440568;1440569;1440570;1440571;1440572;1440573;1440574;1440575;1440576;1440577;1440578;1440579;1440580;1440581;1440582;1440583;1440584;1440585;1440586;1440587;1440588;1440589;1440590;1440591;1440592;1440593;1440594;1440595;1440596;1440597;1440598;1440599;1440600;1440601;1440602;1440603;1440604;1440605;1440606;1440607;1440608;1440609;1440610;1440611;1440612;1440613;1440614;1440615;1440616;1440617;1440618;1440619;1440620;1440621;1440622;1440623;1440624;1440625;1440626;1440627;1440628;1440629;1440630;1440631;1440632;1440633;1440634;1440635;1440636;1440637;1440638;1440639;1440640;1440641;1440642;1440643;1440644;1440645;1440646;1440647;1440648;1440649;1440650;1440651;1440652;1440653;1440654;1440655;1440656;1440657;1440658;1440659;1440660;1440661;1440662;1440663;1440664;1440665;1440666;1440667;1440668;1440669;1440670;1440671;1440672;1440673;1440674;1440675;1440676;1440677;1440678;1440679;1440680;1440681;1440682;1440683;1440684;1440685;1440686;1440687;1440688;1440689;1440690;1440691;1440692;1440693;1440694;1440695;1440696;1440697;1440698;1440699;1440700;1440701;1440702;1440703;1440704;1440705;1440706;1440707;1440708;1440709;1440710;1440711;1440712;1440713;1440714;1440715;1440716;1440717;1440718;1440719;1440720;1440721;1440722;1440723;1440724;1440725;1440726;1440727;1440728;1440729;1440730;1440731;1440732;1440733;1440734;1440735;1440736;1440737;1440738;1440739;1440740;1440741;1440742;1440743;1440744;1440745;1440746;1440747;1440748;1440749;1440750;1440751;1440752;1440753;1440754;1440755;1440756;1440757;1440758;1440759	1440590	8715	299	ENST00000521088.1_26_697	ENSG00000213881.3	novel
TVSLLDENNVSSYLSK	SRSQGCSEQVLTVLKTVSLLDENNVSSYLS	VSLLDENNVSSYLSKNILAFRDQNILLGTT	K	T	V	S	K	N	0	0	2	1	0	0	1	0	0	0	3	1	0	0	0	4	1	0	1	2	0	0	16	0	1767.8891	ENST00000314191.6_58_12441	ENST00000314191.6_58_12441	3303	3318	yes	yes	2;3	1.622e-51	229.54	By MS/MS	By MS/MS	By MS/MS	By MS/MS	By MS/MS	By MS/MS	3	1.15	11	44	42	28	19	NA	25	27	23	19	23	27	1812400000	772200000	172550000	133910000	94001000	97267000	542530000			105462	4110	113915	2081060;2081061;2081062;2081063;2081064;2081065;2081066;2081067;2081068;2081069;2081070;2081071;2081072;2081073;2081074;2081075;2081076;2081077;2081078;2081079;2081080;2081081;2081082;2081083;2081084;2081085;2081086;2081087;2081088;2081089;2081090;2081091;2081092;2081093;2081094;2081095;2081096;2081097;2081098;2081099;2081100;2081101;2081102;2081103;2081104;2081105;2081106;2081107;2081108;2081109;2081110;2081111;2081112;2081113;2081114;2081115;2081116;2081117;2081118;2081119;2081120;2081121;2081122;2081123;2081124;2081125;2081126;2081127;2081128;2081129;2081130;2081131;2081132;2081133;2081134;2081135;2081136;2081137;2081138;2081139;2081140;2081141;2081142;2081143;2081144;2081145;2081146;2081147;2081148;2081149;2081150;2081151;2081152;2081153;2081154;2081155;2081156;2081157;2081158;2081159;2081160;2081161;2081162;2081163;2081164;2081165;2081166;2081167;2081168;2081169;2081170;2081171;2081172;2081173;2081174;2081175;2081176;2081177;2081178;2081179;2081180;2081181;2081182;2081183;2081184;2081185;2081186;2081187;2081188;2081189;2081190;2081191;2081192;2081193;2081194;2081195;2081196;2081197;2081198;2081199;2081200;2081201;2081202;2081203	1440760;1440761;1440762;1440763;1440764;1440765;1440766;1440767;1440768;1440769;1440770;1440771;1440772;1440773;1440774;1440775;1440776;1440777;1440778;1440779;1440780;1440781;1440782;1440783;1440784;1440785;1440786;1440787;1440788;1440789;1440790;1440791;1440792;1440793;1440794;1440795;1440796;1440797;1440798;1440799;1440800;1440801;1440802;1440803;1440804;1440805;1440806;1440807;1440808;1440809;1440810;1440811;1440812;1440813;1440814;1440815;1440816;1440817;1440818;1440819;1440820;1440821;1440822;1440823;1440824;1440825;1440826;1440827;1440828;1440829;1440830;1440831;1440832;1440833;1440834;1440835;1440836;1440837;1440838;1440839;1440840;1440841;1440842;1440843;1440844;1440845;1440846;1440847;1440848;1440849;1440850;1440851;1440852;1440853;1440854;1440855;1440856;1440857;1440858;1440859;1440860;1440861;1440862;1440863;1440864	1440851		98	ENST00000314191.6_58_12441	ENSG00000253729.7	ORF_annotated
TVSLLTQVWPEGSDIR	FGSLKWNNITEEAHKTVSLLTQVWPEGSDI	VSLLTQVWPEGSDIRRVFCVTSCSLSLRMY	K	T	V	I	R	R	0	1	0	1	0	1	1	1	0	1	2	0	0	0	1	2	2	1	0	2	0	0	16	0	1799.9418	ENST00000393743.7_353_5428;ENST00000393743.7_329_5428;ENST00000393743.7_293_5428	ENST00000393743.7_353_5428	225	240	yes	no	2	3.1849e-18	182.35				By MS/MS			1.5	0.5	1	1	NA	NA	NA	NA	NA	NA	NA	2	NA	NA	1025900	0	0	0	1025900	0	0			105463	8042	113916	2081204;2081205	1440865;1440866	1440865		2	ENST00000393743.7_353_5428;ENST00000393743.7_329_5428;ENST00000393743.7_293_5428	ENSG00000137628.16;ENSG00000137628.16;ENSG00000137628.16	N_truncation;N_truncation;ORF_annotated
TVSLLTQVWPEGSDIRR	FGSLKWNNITEEAHKTVSLLTQVWPEGSDI	SLLTQVWPEGSDIRRVFCVTSCSLSLRMYH	K	T	V	R	R	V	0	2	0	1	0	1	1	1	0	1	2	0	0	0	1	2	2	1	0	2	0	0	17	1	1956.0429	ENST00000393743.7_353_5428;ENST00000393743.7_329_5428;ENST00000393743.7_293_5428	ENST00000393743.7_353_5428	225	241	yes	no	3	0.080439	33.308				By MS/MS			1	0	1	NA	NA	NA	NA	NA	NA	NA	NA	1	NA	NA	480890	0	0	0	480890	0	0			105464	8042	113917	2081206	1440867	1440867		0	ENST00000393743.7_353_5428;ENST00000393743.7_329_5428;ENST00000393743.7_293_5428	ENSG00000137628.16;ENSG00000137628.16;ENSG00000137628.16	N_truncation;N_truncation;ORF_annotated
TVSLPLSSPNIK	LEGEVTPNSLSTSYKTVSLPLSSPNIKLNL	SYKTVSLPLSSPNIKLNLTSPKRGQKREEG	K	T	V	I	K	L	0	0	1	0	0	0	0	0	0	1	2	1	0	0	2	3	1	0	0	1	0	0	12	0	1254.7184	ENST00000360839.6_155_7780;ENST00000532219.5_61_7911;ENST00000431508.5_55_3645	ENST00000360839.6_155_7780	1663	1674	yes	no	2	0.00012449	91.584	By MS/MS	By matching	By matching	By matching	By MS/MS		1	0	6	NA	NA	NA	NA	NA	2	1	1	1	1	NA	24789000	14813000	4661300	1543300	1325400	2446500	0			105465	6272	113918	2081207;2081208;2081209;2081210;2081211;2081212	1440868;1440869;1440870	1440869		3	ENST00000360839.6_155_7780;ENST00000532219.5_61_7911;ENST00000431508.5_55_3645	ENSG00000131503.20;ENSG00000254996.5;ENSG00000131503.20	ORF_annotated;ORF_annotated;N_truncation
TVSLPPPDLGTGTDGPAGSDTSPFR	ELSTLEVLPQVYNVRTVSLPPPDLGTGTDG	TGTDGPAGSDTSPFRSGTPMKEAVGHTGYL	R	T	V	F	R	S	1	1	0	3	0	0	0	4	0	0	2	0	0	1	5	3	4	0	0	1	0	0	25	0	2441.171	ENST00000389749.8_108_974	ENST00000389749.8_108_974	242	266	yes	yes	2;3	3.3643e-16	162.41	By MS/MS	By matching	By matching	By MS/MS	By MS/MS	By MS/MS	1	0	14	NA	NA	NA	NA	NA	3	2	2	3	2	2	40372000	20914000	2009800	3909900	5799500	3559400	4180300			105466	7938	113919	2081213;2081214;2081215;2081216;2081217;2081218;2081219;2081220;2081221;2081222;2081223;2081224;2081225;2081226	1440871;1440872;1440873;1440874;1440875;1440876;1440877;1440878;1440879	1440871		9	ENST00000389749.8_108_974	ENSG00000166166.12	ORF_annotated
TVSLSQMLR	ESDPGFKRTKTLMERTVSLSQMLREAKEKE	KTLMERTVSLSQMLREAKEKEKQRLAQQLT	R	T	V	L	R	E	0	1	0	0	0	1	0	0	0	0	2	0	1	0	0	2	1	0	0	1	0	0	9	0	1033.559	ENST00000358869.4_177_1865	ENST00000358869.4_177_1865	259	267	yes	yes	2	0.0097901	93.195			By MS/MS	By matching		By MS/MS	1.8	0.748	2	2	1	NA	NA	NA	NA	NA	2	2	NA	1	33714000	0	0	5241200	885370	0	27587000			105467	6119	113920	2081227;2081228;2081229;2081230;2081231	1440880;1440881	1440880		0	ENST00000358869.4_177_1865	ENSG00000197712.11	ORF_annotated
TVSLTPSPTTQVETPDLVDHDNTSPLFR	LSEGNSSDINYQTRKTVSLTPSPTTQVETP	TPDLVDHDNTSPLFRTPLSFTNPLHSDDSD	K	T	V	F	R	T	0	1	1	3	0	1	1	0	1	0	3	0	0	1	4	3	6	0	0	3	0	0	28	0	3066.5146	ENST00000248594.10_321_2612;ENST00000248594.10_273_2612	ENST00000248594.10_321_2612	549	576	yes	no	3	2.0666e-50	183.39	By matching		By MS/MS		By MS/MS	By MS/MS	2.78	1.55	3	1	2	1	2	NA	1	NA	1	NA	3	4	15088000	1751300	0	381270	0	3080300	9874800			105468	1140	113921	2081232;2081233;2081234;2081235;2081236;2081237;2081238;2081239;2081240	1440882;1440883;1440884;1440885;1440886	1440885		5	ENST00000248594.10_321_2612;ENST00000248594.10_273_2612	ENSG00000127947.15;ENSG00000127947.15	N_truncation;ORF_annotated
TVSLTVCSAVK	NAIISPTVLETSEEKTVSLTVCSAVKTEKT	SEEKTVSLTVCSAVKTEKTPQEKLRESPGS	K	T	V	V	K	T	1	0	0	0	1	0	0	0	0	0	1	1	0	0	0	2	2	0	0	3	0	0	11	0	1163.622	ENST00000372915.7_88_22251;ENST00000564288.5_778_23442	ENST00000564288.5_778_23442	3304	3314	no	no	2	0.00043715	87.149					By MS/MS		1	0	1	NA	NA	NA	NA	NA	NA	NA	NA	NA	1	NA	253420	0	0	0	0	253420	0			105469	9511;7101	113922	2081241	1440887	1440887		1	ENST00000372915.7_88_22251;ENST00000564288.5_778_23442	ENSG00000127603.23;ENSG00000127603.23	ORF_annotated;ORF_annotated
TVSLVHESFLDLSLPVLDDQSGK	FGGELTSMIMCDQCRTVSLVHESFLDLSLP	FLDLSLPVLDDQSGKKSVNDKNLKKTVEDE	R	T	V	G	K	K	0	0	0	3	0	1	1	1	1	0	5	1	0	1	1	4	1	0	0	3	0	0	23	0	2498.2904	ENST00000399975.7_191_2656;ENST00000334352.8_232_2700	ENST00000399975.7_191_2656	373	395	yes	no	3	1.7511e-15	119.79	By MS/MS	By matching			By MS/MS	By matching	5.83	0.373	NA	NA	NA	NA	1	5	1	1	NA	NA	1	3	6062900	1146000	381710	0	0	1678100	2857000			105470	4976	113923	2081242;2081243;2081244;2081245;2081246;2081247	1440888;1440889	1440888		1	ENST00000399975.7_191_2656;ENST00000334352.8_232_2700	ENSG00000156256.14;ENSG00000156256.14	ORF_annotated;ORF_annotated
TVSLVHESFLDLSLPVLDDQSGKK	FGGELTSMIMCDQCRTVSLVHESFLDLSLP	LDLSLPVLDDQSGKKSVNDKNLKKTVEDED	R	T	V	K	K	S	0	0	0	3	0	1	1	1	1	0	5	2	0	1	1	4	1	0	0	3	0	0	24	1	2626.3854	ENST00000399975.7_191_2656;ENST00000334352.8_232_2700	ENST00000399975.7_191_2656	373	396	yes	no	4	4.5002e-27	156.74	By MS/MS			By MS/MS	By MS/MS	By MS/MS	4.25	1.16	NA	1	2	4	3	2	6	NA	NA	1	4	1	37417000	31281000	0	0	2689400	533520	2913400			105471	4976	113924	2081248;2081249;2081250;2081251;2081252;2081253;2081254;2081255;2081256;2081257;2081258;2081259	1440890;1440891;1440892;1440893;1440894;1440895;1440896;1440897;1440898;1440899;1440900	1440898		11	ENST00000399975.7_191_2656;ENST00000334352.8_232_2700	ENSG00000156256.14;ENSG00000156256.14	ORF_annotated;ORF_annotated
TVSLVLQR	RDQDGCLPEEVTGCKTVSLVLQRHTTGKA_	EEVTGCKTVSLVLQRHTTGKA_________	K	T	V	Q	R	H	0	1	0	0	0	1	0	0	0	0	2	0	0	0	0	1	1	0	0	2	0	0	8	0	914.55492	ENST00000367595.3_689_1534;ENST00000367595.3_1019_1534	ENST00000367595.3_689_1534	269	276	yes	no	2	0.0035945	94.662		By matching	By matching		By MS/MS		2.43	1.5	3	1	1	1	1	NA	NA	1	1	NA	5	NA	1695600	0	8e+05	671190	0	224380	0			105472	6549	113925	2081260;2081261;2081262;2081263;2081264;2081265;2081266	1440901	1440901		1	ENST00000367595.3_689_1534;ENST00000367595.3_1019_1534	ENSG00000230124.6;ENSG00000230124.6	ORF_annotated;N_truncation
TVSLWSLINSNK	FNCESARERQKVTERTVSLWSLINSNKEKF	TERTVSLWSLINSNKEKFKNPFYTKEINRV	R	T	V	N	K	E	0	0	2	0	0	0	0	0	0	1	2	1	0	0	0	3	1	1	0	1	0	0	12	0	1360.7351	ENST00000370396.6_55_1863;ENST00000370396.6_340_1863;ENST00000306167.11_264_1673	ENST00000370396.6_55_1863	495	506	yes	no	2	8.7119e-08	142.43	By matching	By MS/MS	By MS/MS	By matching	By matching		3.25	1.48	NA	4	1	1	1	1	1	1	2	1	3	NA	19882000	527530	717350	4022600	1594400	13020000	0			105473	6835	113926	2081267;2081268;2081269;2081270;2081271;2081272;2081273;2081274	1440902;1440903;1440904	1440903		3	ENST00000370396.6_55_1863;ENST00000370396.6_340_1863;ENST00000306167.11_264_1673	ENSG00000171100.14;ENSG00000171100.14;ENSG00000171100.14	ORF_annotated;N_truncation;novel
TVSPALISR	AVVSTRHEMLPEFYKTVSPALISRFKEREE	LPEFYKTVSPALISRFKEREENVKADVFHA	K	T	V	S	R	F	1	1	0	0	0	0	0	0	0	1	1	0	0	0	1	2	1	0	0	1	0	0	9	0	942.54983	ENST00000545606.5_438_4127	ENST00000545606.5_438_4127	374	382	yes	yes	2	8.7157e-05	135	By MS/MS	By MS/MS	By MS/MS	By MS/MS	By MS/MS	By MS/MS	1	0	15	NA	NA	NA	NA	NA	3	3	2	4	2	1	946620000	463020000	111350000	83152000	114210000	127440000	47448000			105474	9416	113927	2081275;2081276;2081277;2081278;2081279;2081280;2081281;2081282;2081283;2081284;2081285;2081286;2081287;2081288;2081289	1440905;1440906;1440907;1440908;1440909;1440910;1440911;1440912;1440913;1440914;1440915;1440916;1440917;1440918	1440908		13	ENST00000545606.5_438_4127	ENSG00000111530.12	ORF_annotated
TVSPDRLELEAAQK	______________________________	KTVSPDRLELEAAQKFLERAAVENLPTFLV	K	T	V	Q	K	F	2	1	0	1	0	1	2	0	0	0	2	1	0	0	1	1	1	0	0	1	0	0	14	1	1555.8206	ENST00000290158.8_408_3035	ENST00000290158.8_408_3035	10	23	yes	yes	2;3	3.1544e-34	210.13	By MS/MS	By MS/MS	By MS/MS	By MS/MS	By MS/MS	By MS/MS	1.47	0.966	29	3	4	1	1	NA	10	6	7	7	3	5	1967200000	699210000	338760000	90480000	204420000	346730000	287600000			105475	2977	113928	2081290;2081291;2081292;2081293;2081294;2081295;2081296;2081297;2081298;2081299;2081300;2081301;2081302;2081303;2081304;2081305;2081306;2081307;2081308;2081309;2081310;2081311;2081312;2081313;2081314;2081315;2081316;2081317;2081318;2081319;2081320;2081321;2081322;2081323;2081324;2081325;2081326;2081327	1440919;1440920;1440921;1440922;1440923;1440924;1440925;1440926;1440927;1440928;1440929;1440930;1440931;1440932;1440933;1440934;1440935;1440936;1440937;1440938;1440939;1440940;1440941;1440942;1440943;1440944;1440945;1440946	1440935		27	ENST00000290158.8_408_3035	ENSG00000108424.9	ORF_annotated
TVSPDRLELEAAQKFLER	______________________________	PDRLELEAAQKFLERAAVENLPTFLVELSR	K	T	V	E	R	A	2	2	0	1	0	1	3	0	0	0	3	1	0	1	1	1	1	0	0	1	0	0	18	2	2101.1168	ENST00000290158.8_408_3035	ENST00000290158.8_408_3035	10	27	yes	yes	4	0.0026828	38.888				By MS/MS			5	0	NA	NA	NA	NA	1	NA	NA	NA	NA	1	NA	NA	1099200	0	0	0	1099200	0	0			105476	2977	113929	2081328	1440947	1440947		1	ENST00000290158.8_408_3035	ENSG00000108424.9	ORF_annotated
TVSPGSVSPIHGQGQVVENLK	LTVNTSWQKKSAFTRTVSPGSVSPIHGQGQ	VSPIHGQGQVVENLKAQALCSWTAKKDNHL	R	T	V	L	K	A	0	0	1	0	0	2	1	3	1	1	1	1	0	0	2	3	1	0	0	4	0	0	21	0	2132.1226	ENST00000361999.7_43_5049;ENST00000361999.7_40_5049	ENST00000361999.7_43_5049	854	874	yes	no	3	5.383e-12	104.06			By MS/MS				1	0	2	NA	NA	NA	NA	NA	NA	NA	2	NA	NA	NA	13141000	0	0	13141000	0	0	0			105477	6404	113930	2081329;2081330	1440948;1440949	1440949		2	ENST00000361999.7_43_5049;ENST00000361999.7_40_5049	ENSG00000198399.14;ENSG00000198399.14	N_truncation;ORF_annotated
TVSPPTVCTIPTVVGR	LSIPVIGAKVDSTVKTVSPPTVCTIPTVVG	VSPPTVCTIPTVVGRNVIPRITTPHNPAQG	K	T	V	G	R	N	0	1	0	0	1	0	0	1	0	1	0	0	0	0	3	1	4	0	0	4	0	0	16	0	1682.9025	ENST00000238714.7_259_2457;ENST00000238714.7_250_2457;ENST00000496283.5_683_1972	ENST00000238714.7_259_2457	594	609	yes	no	2	7.6764e-05	97.953	By MS/MS	By matching					1	0	3	NA	NA	NA	NA	NA	2	1	NA	NA	NA	NA	17046000	16236000	810200	0	0	0	0			105478	925	113931	2081331;2081332;2081333	1440950;1440951	1440951		1	ENST00000238714.7_259_2457;ENST00000238714.7_250_2457;ENST00000496283.5_683_1972	ENSG00000115421.12;ENSG00000115421.12;ENSG00000115421.12	N_truncation;ORF_annotated;novel
TVSQIISLQTLK	TEQFYRKLLNKHGIKTVSQIISLQTLKKEY	GIKTVSQIISLQTLKKEYKSYEAKLRLLSS	K	T	V	L	K	K	0	0	0	0	0	2	0	0	0	2	2	1	0	0	0	2	2	0	0	1	0	0	12	0	1329.7868	ENST00000571133.5_74_1543	ENST00000571133.5_74_1543	125	136	yes	yes	2;3	1.9004e-18	197.21	By MS/MS	By MS/MS	By MS/MS	By MS/MS	By MS/MS	By MS/MS	2.42	1.68	31	17	7	6	5	7	12	12	22	6	12	9	1180400000	222080000	220110000	290390000	47249000	48414000	352150000			105479	9538	113932	2081334;2081335;2081336;2081337;2081338;2081339;2081340;2081341;2081342;2081343;2081344;2081345;2081346;2081347;2081348;2081349;2081350;2081351;2081352;2081353;2081354;2081355;2081356;2081357;2081358;2081359;2081360;2081361;2081362;2081363;2081364;2081365;2081366;2081367;2081368;2081369;2081370;2081371;2081372;2081373;2081374;2081375;2081376;2081377;2081378;2081379;2081380;2081381;2081382;2081383;2081384;2081385;2081386;2081387;2081388;2081389;2081390;2081391;2081392;2081393;2081394;2081395;2081396;2081397;2081398;2081399;2081400;2081401;2081402;2081403;2081404;2081405;2081406	1440952;1440953;1440954;1440955;1440956;1440957;1440958;1440959;1440960;1440961;1440962;1440963;1440964;1440965;1440966;1440967;1440968;1440969;1440970;1440971;1440972;1440973;1440974;1440975;1440976;1440977;1440978;1440979;1440980;1440981;1440982;1440983;1440984;1440985;1440986;1440987;1440988;1440989;1440990;1440991;1440992;1440993;1440994;1440995;1440996;1440997;1440998;1440999;1441000	1440984		44	ENST00000571133.5_74_1543	ENSG00000171490.12	ORF_annotated
TVSQIISLQTLKK	TEQFYRKLLNKHGIKTVSQIISLQTLKKEY	IKTVSQIISLQTLKKEYKSYEAKLRLLSSF	K	T	V	K	K	E	0	0	0	0	0	2	0	0	0	2	2	2	0	0	0	2	2	0	0	1	0	0	13	1	1457.8817	ENST00000571133.5_74_1543	ENST00000571133.5_74_1543	125	137	yes	yes	3	2.6778e-07	121.24	By matching	By MS/MS			By MS/MS		3	1.15	1	1	1	3	NA	NA	1	1	NA	NA	4	NA	4921100	159300	2177000	0	0	2584800	0			105480	9538	113933	2081407;2081408;2081409;2081410;2081411;2081412	1441001;1441002;1441003	1441002		3	ENST00000571133.5_74_1543	ENSG00000171490.12	ORF_annotated
TVSSEDVAEMHNILK	GTRFLTTYDRRFVIKTVSSEDVAEMHNILK	TVSSEDVAEMHNILKKYHQFIVECHGNTLL	K	T	V	L	K	K	1	0	1	1	0	0	2	0	1	1	1	1	1	0	0	2	1	0	0	2	0	0	15	0	1671.8138	ENST00000619039.4_482_1729	ENST00000619039.4_482_1729	151	165	yes	yes	2;3	4.4778e-22	126.48	By MS/MS	By MS/MS	By MS/MS	By MS/MS	By MS/MS	By MS/MS	3.57	0.803	NA	2	12	14	1	1	7	3	7	7	2	4	110800000	24285000	5534300	14290000	16746000	2781400	47161000			105481	9799	113934	2081413;2081414;2081415;2081416;2081417;2081418;2081419;2081420;2081421;2081422;2081423;2081424;2081425;2081426;2081427;2081428;2081429;2081430;2081431;2081432;2081433;2081434;2081435;2081436;2081437;2081438;2081439;2081440;2081441;2081442	1441004;1441005;1441006;1441007;1441008;1441009;1441010;1441011;1441012;1441013;1441014;1441015;1441016;1441017;1441018;1441019;1441020;1441021;1441022;1441023;1441024;1441025;1441026	1441007		21	ENST00000619039.4_482_1729	ENSG00000276293.4	ORF_annotated
TVSSHEVFLQR	MKQELEAEYLAVFKKTVSSHEVFLQRLSSH	VFKKTVSSHEVFLQRLSSHPVLSKDRNFHV	K	T	V	Q	R	L	0	1	0	0	0	1	1	0	1	0	1	0	0	1	0	2	1	0	0	2	0	0	11	0	1301.6728	ENST00000377759.8_296_1507	ENST00000377759.8_296_1507	139	149	yes	yes	2;3	2.3196e-13	174.02	By MS/MS	By MS/MS	By MS/MS		By MS/MS	By MS/MS	1.14	0.35	18	3	NA	NA	NA	NA	5	4	3	NA	5	4	228890000	58611000	37470000	46577000	0	8404700	77823000			105482	7540	113935	2081443;2081444;2081445;2081446;2081447;2081448;2081449;2081450;2081451;2081452;2081453;2081454;2081455;2081456;2081457;2081458;2081459;2081460;2081461;2081462;2081463	1441027;1441028;1441029;1441030;1441031;1441032;1441033;1441034	1441027		7	ENST00000377759.8_296_1507	ENSG00000089006.16	ORF_annotated
TVSSPIPYTPSPSSSR	ERYFNEMSAQGLRPRTVSSPIPYTPSPSSS	VSSPIPYTPSPSSSRPISPGLSYASHTVGF	R	T	V	S	R	P	0	1	0	0	0	0	0	0	0	1	0	0	0	0	4	6	2	0	1	1	0	0	16	0	1661.8261	ENST00000263102.6_299_1654;ENST00000263102.6_233_1654	ENST00000263102.6_299_1654	327	342	yes	no	2	2.2982e-09	147.24	By MS/MS	By MS/MS	By matching	By matching	By matching	By MS/MS	1	0	7	NA	NA	NA	NA	NA	1	1	1	1	1	2	102960000	10332000	12788000	6083300	3690100	7069100	62997000			105483	1931	113936	2081464;2081465;2081466;2081467;2081468;2081469;2081470	1441035;1441036;1441037;1441038	1441035		4	ENST00000263102.6_299_1654;ENST00000263102.6_233_1654	ENSG00000108091.10;ENSG00000108091.10	N_truncation;ORF_annotated
TVSSPPTSPR	QGATAGASSELDASKTVSSPPTSPRPGSAA	LDASKTVSSPPTSPRPGSAATVSASTSNII	K	T	V	P	R	P	0	1	0	0	0	0	0	0	0	0	0	0	0	0	3	3	2	0	0	1	0	0	10	0	1027.5298	ENST00000342756.9_722_2734	ENST00000342756.9_722_2734	618	627	yes	yes	2	0.00040713	102.62	By MS/MS	By MS/MS	By MS/MS		By matching	By MS/MS	1	0	7	NA	NA	NA	NA	NA	1	1	2	NA	1	2	49591000	0	5074300	17071000	0	2840300	24606000			105484	5410	113937	2081471;2081472;2081473;2081474;2081475;2081476;2081477	1441039;1441040;1441041;1441042;1441043	1441043		3	ENST00000342756.9_722_2734	ENSG00000174780.15	ORF_annotated
TVSSPPTSPRPGSAATVSASTSNIIPPR	QGATAGASSELDASKTVSSPPTSPRPGSAA	AATVSASTSNIIPPRHQKPAGAPATKKKQQ	K	T	V	P	R	H	3	2	1	0	0	0	0	1	0	2	0	0	0	0	6	7	4	0	0	2	0	0	28	1	2734.425	ENST00000342756.9_722_2734	ENST00000342756.9_722_2734	618	645	yes	yes	3	0.027445	30.749					By MS/MS		1	0	1	NA	NA	NA	NA	NA	NA	NA	NA	NA	1	NA	145000	0	0	0	0	145000	0			105485	5410	113938	2081478	1441044	1441044		1	ENST00000342756.9_722_2734	ENSG00000174780.15	ORF_annotated
TVSSSSLPSLEEYEPR	QHAIGQEPFHPLSSRTVSSSSLPSLEEYEP	VSSSSLPSLEEYEPRGPGRPLYQRRISSSS	R	T	V	P	R	G	0	1	0	0	0	0	3	0	0	0	2	0	0	0	2	5	1	0	1	1	0	0	16	0	1779.8527	ENST00000358691.9_168_5993;ENST00000580168.5_168_5996	ENST00000358691.9_168_5993	1736	1751	yes	no	2	6.4968e-22	158.01	By matching		By MS/MS	By MS/MS		By MS/MS	5	0	NA	NA	NA	NA	5	NA	1	NA	2	1	NA	1	2366800	399990	0	86997	695140	0	1184700			105486	6103	113939	2081479;2081480;2081481;2081482;2081483	1441045;1441046;1441047	1441047		3	ENST00000358691.9_168_5993;ENST00000580168.5_168_5996	ENSG00000198265.11;ENSG00000198265.11	ORF_annotated;ORF_annotated
TVSSSVIEQLFFVR	PTRFGKLLLRLPSLRTVSSSVIEQLFFVRL	RTVSSSVIEQLFFVRLVGKTPIETLIRDML	R	T	V	V	R	L	0	1	0	0	0	1	1	0	0	1	1	0	0	2	0	3	1	0	0	3	0	0	14	0	1610.8668	ENST00000327111.7_1694_2956;ENST00000327111.7_1688_2956;ENST00000421109.6_373_1215;ENST00000394166.7_1396_2631;ENST00000394166.7_1390_2631	ENST00000421109.6_373_1215	239	252	no	no	2;3	5.5408e-32	172.27	By MS/MS	By MS/MS	By MS/MS	By matching	By MS/MS	By MS/MS	3.75	1.27	3	7	12	16	15	3	16	11	5	2	12	10	49466000	31921000	3365700	864110	94356	2315700	10905000			105487	8062;4691	113940	2081484;2081485;2081486;2081487;2081488;2081489;2081490;2081491;2081492;2081493;2081494;2081495;2081496;2081497;2081498;2081499;2081500;2081501;2081502;2081503;2081504;2081505;2081506;2081507;2081508;2081509;2081510;2081511;2081512;2081513;2081514;2081515;2081516;2081517;2081518;2081519;2081520;2081521;2081522;2081523;2081524;2081525;2081526;2081527;2081528;2081529;2081530;2081531;2081532;2081533;2081534;2081535;2081536;2081537;2081538;2081539	1441048;1441049;1441050;1441051;1441052;1441053;1441054;1441055;1441056;1441057;1441058;1441059;1441060;1441061;1441062;1441063;1441064;1441065;1441066;1441067;1441068;1441069;1441070;1441071;1441072;1441073;1441074;1441075;1441076;1441077;1441078;1441079;1441080;1441081	1441070		30	ENST00000327111.7_1694_2956;ENST00000327111.7_1688_2956;ENST00000421109.6_373_1215;ENST00000394166.7_1396_2631;ENST00000394166.7_1390_2631	ENSG00000175745.11;ENSG00000175745.11;ENSG00000185551.13;ENSG00000185551.13;ENSG00000185551.13	N_truncation;ORF_annotated;ORF_annotated;N_truncation;ORF_annotated
TVSTFEVQIVDYK	YRKILNQNELVNALKTVSTFEVQIVDYKYR	LKTVSTFEVQIVDYKYRELGFLDQLRITHN	K	T	V	Y	K	Y	0	0	0	1	0	1	1	0	0	1	0	1	0	1	0	1	2	0	1	3	0	0	13	0	1527.7821	ENST00000383701.7_750_2324;ENST00000383701.7_744_2324	ENST00000383701.7_750_2324	389	401	yes	no	2;3	1.4328e-06	113.69	By MS/MS	By matching	By MS/MS		By MS/MS		2.29	0.452	NA	5	2	NA	NA	NA	2	1	2	NA	2	NA	4967500	1948000	601450	1539100	0	878940	0			105488	7887	113941	2081540;2081541;2081542;2081543;2081544;2081545;2081546	1441082;1441083;1441084;1441085	1441082		3	ENST00000383701.7_750_2324;ENST00000383701.7_744_2324	ENSG00000163378.13;ENSG00000163378.13	N_truncation;ORF_annotated
TVSTLHHVLQR	WTHKHPNNLKVACEKTVSTLHHVLQRTIQC	ACEKTVSTLHHVLQRTIQCAKAQAGEGVRP	K	T	V	Q	R	T	0	1	0	0	0	1	0	0	2	0	2	0	0	0	0	1	2	0	0	2	0	0	11	0	1289.7204	ENST00000291565.8_184_1119	ENST00000291565.8_184_1119	259	269	yes	yes	2;3;4	3.5936e-05	103.22	By matching	By MS/MS	By MS/MS	By matching	By MS/MS	By MS/MS	1	0	13	NA	NA	NA	NA	NA	1	3	3	2	2	2	250440000	30824000	75443000	59998000	8470800	6662100	69045000			105489	3014	113942	2081547;2081548;2081549;2081550;2081551;2081552;2081553;2081554;2081555;2081556;2081557;2081558;2081559	1441086;1441087;1441088;1441089;1441090;1441091	1441087		6	ENST00000291565.8_184_1119	ENSG00000160209.18	ORF_annotated
TVSVGLTLLR	VQIGKGPTNNTCVVRTVSVGLTLLRVWDAE	TCVVRTVSVGLTLLRVWDAEHPGLSDFMPL	R	T	V	L	R	V	0	1	0	0	0	0	0	1	0	0	3	0	0	0	0	1	2	0	0	2	0	0	10	0	1057.6495	ENST00000254508.6_84_5744	ENST00000254508.6_84_5744	1448	1457	yes	yes	2	1.05e-05	141.2	By MS/MS	By MS/MS	By MS/MS	By MS/MS	By MS/MS		4.86	1.21	1	NA	2	1	11	6	4	3	3	6	5	NA	14029000	1782300	2869300	1213300	4938300	3225700	0			105490	1341	113943	2081560;2081561;2081562;2081563;2081564;2081565;2081566;2081567;2081568;2081569;2081570;2081571;2081572;2081573;2081574;2081575;2081576;2081577;2081578;2081579;2081580	1441092;1441093;1441094;1441095;1441096;1441097;1441098;1441099;1441100;1441101;1441102;1441103;1441104;1441105;1441106	1441099		15	ENST00000254508.6_84_5744	ENSG00000132182.11	ORF_annotated
TVSVLNGGFR	YAPRVWWMFRVFGHRTVSVLNGGFRNWLKE	VFGHRTVSVLNGGFRNWLKEGHPVTSEPSR	R	T	V	F	R	N	0	1	1	0	0	0	0	2	0	0	1	0	0	1	0	1	1	0	0	2	0	0	10	0	1048.5665	ENST00000249042.7_150_1040	ENST00000249042.7_150_1040	123	132	yes	yes	2	5.3297e-05	129.47	By matching		By MS/MS			By MS/MS	1	0	4	NA	NA	NA	NA	NA	1	NA	1	NA	NA	2	50784000	2398400	0	14572000	0	0	33814000			105491	1151	113944	2081581;2081582;2081583;2081584	1441107;1441108	1441108		2	ENST00000249042.7_150_1040	ENSG00000128311.13	ORF_annotated
TVSVPSEGQFPEYPPEGATK	QEQQTDSTKGRCLRRTVSVPSEGQFPEYPP	SEGQFPEYPPEGATKLEVPAERSPRRRSIS	R	T	V	T	K	L	1	0	0	0	0	1	3	2	0	0	0	1	0	1	4	2	2	0	1	2	0	0	20	0	2119.011	ENST00000367649.7_353_4192	ENST00000367649.7_353_4192	132	151	yes	yes	4	0.099588	13.037		By MS/MS					5	0	NA	NA	NA	NA	1	NA	NA	1	NA	NA	NA	NA	1276500	0	1276500	0	0	0	0			105492	6558	113945	2081585	1441109	1441109		1	ENST00000367649.7_353_4192	ENSG00000075391.16	ORF_annotated
TVSVSEAIK	AEKAITGFDDPFSGKTVSVSEAIKKNLIDR	DPFSGKTVSVSEAIKKNLIDRETGMRLLEA	K	T	V	I	K	K	1	0	0	0	0	0	1	0	0	1	0	1	0	0	0	2	1	0	0	2	0	0	9	0	932.51786	ENST00000379802.7_342_8954;ENST00000379802.7_1392_8954;ENST00000418664.2_300_7115	ENST00000379802.7_342_8954	2104	2112	yes	no	2	0.0063219	72.038	By MS/MS	By MS/MS	By matching	By matching			1.14	0.35	6	1	NA	NA	NA	NA	2	2	2	1	NA	NA	106990000	30563000	49056000	26669000	701730	0	0			105493	7695	113946	2081586;2081587;2081588;2081589;2081590;2081591;2081592	1441110;1441111;1441112;1441113	1441111		4	ENST00000379802.7_342_8954;ENST00000379802.7_1392_8954;ENST00000418664.2_300_7115	ENSG00000096696.13;ENSG00000096696.13;ENSG00000096696.13	ORF_annotated;N_truncation;ORF_annotated
TVSVSEAIKK	AEKAITGFDDPFSGKTVSVSEAIKKNLIDR	PFSGKTVSVSEAIKKNLIDRETGMRLLEAQ	K	T	V	K	K	N	1	0	0	0	0	0	1	0	0	1	0	2	0	0	0	2	1	0	0	2	0	0	10	1	1060.6128	ENST00000379802.7_342_8954;ENST00000379802.7_1392_8954;ENST00000418664.2_300_7115	ENST00000379802.7_342_8954	2104	2113	yes	no	3	0.0016421	72.434	By matching	By MS/MS					1	0	2	NA	NA	NA	NA	NA	1	1	NA	NA	NA	NA	11726000	1118000	10608000	0	0	0	0			105494	7695	113947	2081593;2081594	1441114	1441114		1	ENST00000379802.7_342_8954;ENST00000379802.7_1392_8954;ENST00000418664.2_300_7115	ENSG00000096696.13;ENSG00000096696.13;ENSG00000096696.13	ORF_annotated;N_truncation;ORF_annotated
TVSYAVEFHPDTGDIIMEFR	FSPAPDPRALLGGPRTVSYAVEFHPDTGDI	VEFHPDTGDIIMEFRHADTPD_________	R	T	V	F	R	H	1	1	0	2	0	0	2	1	1	2	0	0	1	2	1	1	2	0	1	2	0	0	20	0	2326.094	ENST00000339507.9_831_2906	ENST00000339507.9_831_2906	667	686	yes	yes	3	0.0052951	35.973		By matching			By MS/MS		6	0	NA	NA	NA	NA	NA	2	NA	1	NA	NA	1	NA	9216000	0	8085000	0	0	1131000	0			105495	5254	113948	2081595;2081596	1441115	1441115		1	ENST00000339507.9_831_2906	ENSG00000132600.16	ORF_annotated
TVSYLGLE	HSMDTLLATLKKTGKTVSYLGLE_______	TLKKTGKTVSYLGLE_______________	K	T	V	L	E	-	0	0	0	0	0	0	1	1	0	0	2	0	0	0	0	1	1	0	1	1	0	0	8	0	880.4542	ENST00000313115.10_99_302	ENST00000313115.10_99_302	61	68	yes	yes	1;2	0.0057097	114.72	By MS/MS	By MS/MS	By MS/MS	By MS/MS	By MS/MS	By MS/MS	3.83	0.962	NA	1	9	7	5	1	5	4	2	3	2	7	154060000	19903000	15009000	1168300	4883400	16995000	96101000			105496	4066	113949	2081597;2081598;2081599;2081600;2081601;2081602;2081603;2081604;2081605;2081606;2081607;2081608;2081609;2081610;2081611;2081612;2081613;2081614;2081615;2081616;2081617;2081618;2081619	1441116;1441117;1441118;1441119;1441120;1441121;1441122;1441123;1441124;1441125;1441126;1441127;1441128	1441121		13	ENST00000313115.10_99_302	ENSG00000177556.11	ORF_annotated
TVSYNGILGPECGTK	NTAEEYVCRLLLCARTVSYNGILGPECGTK	TVSYNGILGPECGTKYLLNLNLEPFSEKSV	R	T	V	T	K	Y	0	0	1	0	1	0	1	3	0	1	1	1	0	0	1	1	2	0	1	1	0	0	15	0	1594.7661	ENST00000361475.6_175_2235;ENST00000468262.5_85_1728	ENST00000361475.6_175_2235	513	527	yes	no	2	5.7938e-09	149.41			By MS/MS		By MS/MS	By MS/MS	1	0	5	NA	NA	NA	NA	NA	NA	NA	3	NA	1	1	103810000	0	0	38368000	0	16257000	49181000			105497	6342	113950	2081620;2081621;2081622;2081623;2081624	1441129;1441130;1441131;1441132;1441133	1441133		5	ENST00000361475.6_175_2235;ENST00000468262.5_85_1728	ENSG00000198959.11;ENSG00000198959.11	ORF_annotated;novel
TVSYNILADTYAQTEFSR	RHLYTKKVTEDALIRTVSYNILADTYAQTE	YNILADTYAQTEFSRTVLYPYCAPYALELD	R	T	V	S	R	T	2	1	1	1	0	1	1	0	0	1	1	0	0	1	0	2	3	0	2	1	0	0	18	0	2077.9956	ENST00000311180.8_104_1930	ENST00000311180.8_104_1930	297	314	yes	yes	2;3	2.7007e-34	216.34	By MS/MS	By MS/MS	By MS/MS	By MS/MS	By MS/MS		3.88	1.47	1	8	3	8	8	5	11	10	1	5	6	NA	19776000	5014600	7107400	287770	5471600	1894300	0			105498	3981	113951	2081625;2081626;2081627;2081628;2081629;2081630;2081631;2081632;2081633;2081634;2081635;2081636;2081637;2081638;2081639;2081640;2081641;2081642;2081643;2081644;2081645;2081646;2081647;2081648;2081649;2081650;2081651;2081652;2081653;2081654;2081655;2081656;2081657	1441134;1441135;1441136;1441137;1441138;1441139;1441140;1441141;1441142;1441143;1441144;1441145;1441146;1441147;1441148;1441149;1441150	1441149		16	ENST00000311180.8_104_1930	ENSG00000174840.8	ORF_annotated
TVTAAGAENIQQK	QATQGNISSDRGKKRTVTAAGAENIQQKTD	KRTVTAAGAENIQQKTDEKVDESGPPAPSK	R	T	V	Q	K	T	3	0	1	0	0	2	1	1	0	1	0	1	0	0	0	0	2	0	0	1	0	0	13	0	1329.6888	ENST00000303538.12_541_4551	ENST00000303538.12_541_4551	1240	1252	yes	yes	2	3.631e-17	226.09	By MS/MS	By MS/MS		By MS/MS	By MS/MS	By matching	1	0	7	NA	NA	NA	NA	NA	2	1	NA	2	1	1	119320000	35503000	10491000	0	33804000	21776000	17741000			105499	3586	113952	2081658;2081659;2081660;2081661;2081662;2081663;2081664	1441151;1441152;1441153;1441154;1441155;1441156	1441154		6	ENST00000303538.12_541_4551	ENSG00000121892.14	ORF_annotated
TVTAEVQPQCGR	DFDGGNFYFTELDAKTVTAEVQPQCGRAVG	DAKTVTAEVQPQCGRAVGFSSGTENPHGVK	K	T	V	G	R	A	1	1	0	0	1	2	1	1	0	0	0	0	0	0	1	0	2	0	0	2	0	0	12	0	1344.6456	ENST00000296388.9_53_2260	ENST00000296388.9_53_2260	636	647	yes	yes	2	2.3815e-23	211.48	By MS/MS	By MS/MS	By MS/MS	By matching	By MS/MS	By MS/MS	1	0	10	NA	NA	NA	NA	NA	2	2	2	2	1	1	255820000	58727000	49822000	45126000	8306800	20138000	73698000			105500	3204	113953	2081665;2081666;2081667;2081668;2081669;2081670;2081671;2081672;2081673;2081674	1441157;1441158;1441159;1441160;1441161;1441162;1441163;1441164	1441163		8	ENST00000296388.9_53_2260	ENSG00000117385.15	ORF_annotated
TVTAMDVVYALK	VIRDAVTYTEHAKRKTVTAMDVVYALKRQG	KRKTVTAMDVVYALKRQGRTLYGFGG____	K	T	V	L	K	R	2	0	0	1	0	0	0	0	0	0	1	1	1	0	0	0	2	0	1	3	0	0	12	0	1309.6952	ENST00000618305.1_1_309;ENST00000617569.1_1_309;ENST00000615353.1_722_1030;ENST00000615164.2_94_402;ENST00000614247.1_1_309;ENST00000539745.1_48_356;ENST00000377803.3_73_381;ENST00000377745.3_1_309;ENST00000377727.1_11_319;ENST00000244537.5_1_309	ENST00000618305.1_1_309	81	92	yes	no	2;3	1.5568e-23	204.69	By MS/MS	By MS/MS	By MS/MS	By MS/MS	By MS/MS	By MS/MS	2.75	1.2	98	731	313	174	109	55	275	194	268	301	162	280	6.0426e+10	1.3472e+10	7072200000	7018500000	8574800000	2548800000	2.1739e+10			105501	1041	113954;113955	2081675;2081676;2081677;2081678;2081679;2081680;2081681;2081682;2081683;2081684;2081685;2081686;2081687;2081688;2081689;2081690;2081691;2081692;2081693;2081694;2081695;2081696;2081697;2081698;2081699;2081700;2081701;2081702;2081703;2081704;2081705;2081706;2081707;2081708;2081709;2081710;2081711;2081712;2081713;2081714;2081715;2081716;2081717;2081718;2081719;2081720;2081721;2081722;2081723;2081724;2081725;2081726;2081727;2081728;2081729;2081730;2081731;2081732;2081733;2081734;2081735;2081736;2081737;2081738;2081739;2081740;2081741;2081742;2081743;2081744;2081745;2081746;2081747;2081748;2081749;2081750;2081751;2081752;2081753;2081754;2081755;2081756;2081757;2081758;2081759;2081760;2081761;2081762;2081763;2081764;2081765;2081766;2081767;2081768;2081769;2081770;2081771;2081772;2081773;2081774;2081775;2081776;2081777;2081778;2081779;2081780;2081781;2081782;2081783;2081784;2081785;2081786;2081787;2081788;2081789;2081790;2081791;2081792;2081793;2081794;2081795;2081796;2081797;2081798;2081799;2081800;2081801;2081802;2081803;2081804;2081805;2081806;2081807;2081808;2081809;2081810;2081811;2081812;2081813;2081814;2081815;2081816;2081817;2081818;2081819;2081820;2081821;2081822;2081823;2081824;2081825;2081826;2081827;2081828;2081829;2081830;2081831;2081832;2081833;2081834;2081835;2081836;2081837;2081838;2081839;2081840;2081841;2081842;2081843;2081844;2081845;2081846;2081847;2081848;2081849;2081850;2081851;2081852;2081853;2081854;2081855;2081856;2081857;2081858;2081859;2081860;2081861;2081862;2081863;2081864;2081865;2081866;2081867;2081868;2081869;2081870;2081871;2081872;2081873;2081874;2081875;2081876;2081877;2081878;2081879;2081880;2081881;2081882;2081883;2081884;2081885;2081886;2081887;2081888;2081889;2081890;2081891;2081892;2081893;2081894;2081895;2081896;2081897;2081898;2081899;2081900;2081901;2081902;2081903;2081904;2081905;2081906;2081907;2081908;2081909;2081910;2081911;2081912;2081913;2081914;2081915;2081916;2081917;2081918;2081919;2081920;2081921;2081922;2081923;2081924;2081925;2081926;2081927;2081928;2081929;2081930;2081931;2081932;2081933;2081934;2081935;2081936;2081937;2081938;2081939;2081940;2081941;2081942;2081943;2081944;2081945;2081946;2081947;2081948;2081949;2081950;2081951;2081952;2081953;2081954;2081955;2081956;2081957;2081958;2081959;2081960;2081961;2081962;2081963;2081964;2081965;2081966;2081967;2081968;2081969;2081970;2081971;2081972;2081973;2081974;2081975;2081976;2081977;2081978;2081979;2081980;2081981;2081982;2081983;2081984;2081985;2081986;2081987;2081988;2081989;2081990;2081991;2081992;2081993;2081994;2081995;2081996;2081997;2081998;2081999;2082000;2082001;2082002;2082003;2082004;2082005;2082006;2082007;2082008;2082009;2082010;2082011;2082012;2082013;2082014;2082015;2082016;2082017;2082018;2082019;2082020;2082021;2082022;2082023;2082024;2082025;2082026;2082027;2082028;2082029;2082030;2082031;2082032;2082033;2082034;2082035;2082036;2082037;2082038;2082039;2082040;2082041;2082042;2082043;2082044;2082045;2082046;2082047;2082048;2082049;2082050;2082051;2082052;2082053;2082054;2082055;2082056;2082057;2082058;2082059;2082060;2082061;2082062;2082063;2082064;2082065;2082066;2082067;2082068;2082069;2082070;2082071;2082072;2082073;2082074;2082075;2082076;2082077;2082078;2082079;2082080;2082081;2082082;2082083;2082084;2082085;2082086;2082087;2082088;2082089;2082090;2082091;2082092;2082093;2082094;2082095;2082096;2082097;2082098;2082099;2082100;2082101;2082102;2082103;2082104;2082105;2082106;2082107;2082108;2082109;2082110;2082111;2082112;2082113;2082114;2082115;2082116;2082117;2082118;2082119;2082120;2082121;2082122;2082123;2082124;2082125;2082126;2082127;2082128;2082129;2082130;2082131;2082132;2082133;2082134;2082135;2082136;2082137;2082138;2082139;2082140;2082141;2082142;2082143;2082144;2082145;2082146;2082147;2082148;2082149;2082150;2082151;2082152;2082153;2082154;2082155;2082156;2082157;2082158;2082159;2082160;2082161;2082162;2082163;2082164;2082165;2082166;2082167;2082168;2082169;2082170;2082171;2082172;2082173;2082174;2082175;2082176;2082177;2082178;2082179;2082180;2082181;2082182;2082183;2082184;2082185;2082186;2082187;2082188;2082189;2082190;2082191;2082192;2082193;2082194;2082195;2082196;2082197;2082198;2082199;2082200;2082201;2082202;2082203;2082204;2082205;2082206;2082207;2082208;2082209;2082210;2082211;2082212;2082213;2082214;2082215;2082216;2082217;2082218;2082219;2082220;2082221;2082222;2082223;2082224;2082225;2082226;2082227;2082228;2082229;2082230;2082231;2082232;2082233;2082234;2082235;2082236;2082237;2082238;2082239;2082240;2082241;2082242;2082243;2082244;2082245;2082246;2082247;2082248;2082249;2082250;2082251;2082252;2082253;2082254;2082255;2082256;2082257;2082258;2082259;2082260;2082261;2082262;2082263;2082264;2082265;2082266;2082267;2082268;2082269;2082270;2082271;2082272;2082273;2082274;2082275;2082276;2082277;2082278;2082279;2082280;2082281;2082282;2082283;2082284;2082285;2082286;2082287;2082288;2082289;2082290;2082291;2082292;2082293;2082294;2082295;2082296;2082297;2082298;2082299;2082300;2082301;2082302;2082303;2082304;2082305;2082306;2082307;2082308;2082309;2082310;2082311;2082312;2082313;2082314;2082315;2082316;2082317;2082318;2082319;2082320;2082321;2082322;2082323;2082324;2082325;2082326;2082327;2082328;2082329;2082330;2082331;2082332;2082333;2082334;2082335;2082336;2082337;2082338;2082339;2082340;2082341;2082342;2082343;2082344;2082345;2082346;2082347;2082348;2082349;2082350;2082351;2082352;2082353;2082354;2082355;2082356;2082357;2082358;2082359;2082360;2082361;2082362;2082363;2082364;2082365;2082366;2082367;2082368;2082369;2082370;2082371;2082372;2082373;2082374;2082375;2082376;2082377;2082378;2082379;2082380;2082381;2082382;2082383;2082384;2082385;2082386;2082387;2082388;2082389;2082390;2082391;2082392;2082393;2082394;2082395;2082396;2082397;2082398;2082399;2082400;2082401;2082402;2082403;2082404;2082405;2082406;2082407;2082408;2082409;2082410;2082411;2082412;2082413;2082414;2082415;2082416;2082417;2082418;2082419;2082420;2082421;2082422;2082423;2082424;2082425;2082426;2082427;2082428;2082429;2082430;2082431;2082432;2082433;2082434;2082435;2082436;2082437;2082438;2082439;2082440;2082441;2082442;2082443;2082444;2082445;2082446;2082447;2082448;2082449;2082450;2082451;2082452;2082453;2082454;2082455;2082456;2082457;2082458;2082459;2082460;2082461;2082462;2082463;2082464;2082465;2082466;2082467;2082468;2082469;2082470;2082471;2082472;2082473;2082474;2082475;2082476;2082477;2082478;2082479;2082480;2082481;2082482;2082483;2082484;2082485;2082486;2082487;2082488;2082489;2082490;2082491;2082492;2082493;2082494;2082495;2082496;2082497;2082498;2082499;2082500;2082501;2082502;2082503;2082504;2082505;2082506;2082507;2082508;2082509;2082510;2082511;2082512;2082513;2082514;2082515;2082516;2082517;2082518;2082519;2082520;2082521;2082522;2082523;2082524;2082525;2082526;2082527;2082528;2082529;2082530;2082531;2082532;2082533;2082534;2082535;2082536;2082537;2082538;2082539;2082540;2082541;2082542;2082543;2082544;2082545;2082546;2082547;2082548;2082549;2082550;2082551;2082552;2082553;2082554;2082555;2082556;2082557;2082558;2082559;2082560;2082561;2082562;2082563;2082564;2082565;2082566;2082567;2082568;2082569;2082570;2082571;2082572;2082573;2082574;2082575;2082576;2082577;2082578;2082579;2082580;2082581;2082582;2082583;2082584;2082585;2082586;2082587;2082588;2082589;2082590;2082591;2082592;2082593;2082594;2082595;2082596;2082597;2082598;2082599;2082600;2082601;2082602;2082603;2082604;2082605;2082606;2082607;2082608;2082609;2082610;2082611;2082612;2082613;2082614;2082615;2082616;2082617;2082618;2082619;2082620;2082621;2082622;2082623;2082624;2082625;2082626;2082627;2082628;2082629;2082630;2082631;2082632;2082633;2082634;2082635;2082636;2082637;2082638;2082639;2082640;2082641;2082642;2082643;2082644;2082645;2082646;2082647;2082648;2082649;2082650;2082651;2082652;2082653;2082654;2082655;2082656;2082657;2082658;2082659;2082660;2082661;2082662;2082663;2082664;2082665;2082666;2082667;2082668;2082669;2082670;2082671;2082672;2082673;2082674;2082675;2082676;2082677;2082678;2082679;2082680;2082681;2082682;2082683;2082684;2082685;2082686;2082687;2082688;2082689;2082690;2082691;2082692;2082693;2082694;2082695;2082696;2082697;2082698;2082699;2082700;2082701;2082702;2082703;2082704;2082705;2082706;2082707;2082708;2082709;2082710;2082711;2082712;2082713;2082714;2082715;2082716;2082717;2082718;2082719;2082720;2082721;2082722;2082723;2082724;2082725;2082726;2082727;2082728;2082729;2082730;2082731;2082732;2082733;2082734;2082735;2082736;2082737;2082738;2082739;2082740;2082741;2082742;2082743;2082744;2082745;2082746;2082747;2082748;2082749;2082750;2082751;2082752;2082753;2082754;2082755;2082756;2082757;2082758;2082759;2082760;2082761;2082762;2082763;2082764;2082765;2082766;2082767;2082768;2082769;2082770;2082771;2082772;2082773;2082774;2082775;2082776;2082777;2082778;2082779;2082780;2082781;2082782;2082783;2082784;2082785;2082786;2082787;2082788;2082789;2082790;2082791;2082792;2082793;2082794;2082795;2082796;2082797;2082798;2082799;2082800;2082801;2082802;2082803;2082804;2082805;2082806;2082807;2082808;2082809;2082810;2082811;2082812;2082813;2082814;2082815;2082816;2082817;2082818;2082819;2082820;2082821;2082822;2082823;2082824;2082825;2082826;2082827;2082828;2082829;2082830;2082831;2082832;2082833;2082834;2082835;2082836;2082837;2082838;2082839;2082840;2082841;2082842;2082843;2082844;2082845;2082846;2082847;2082848;2082849;2082850;2082851;2082852;2082853;2082854;2082855;2082856;2082857;2082858;2082859;2082860;2082861;2082862;2082863;2082864;2082865;2082866;2082867;2082868;2082869;2082870;2082871;2082872;2082873;2082874;2082875;2082876;2082877;2082878;2082879;2082880;2082881;2082882;2082883;2082884;2082885;2082886;2082887;2082888;2082889;2082890;2082891;2082892;2082893;2082894;2082895;2082896;2082897;2082898;2082899;2082900;2082901;2082902;2082903;2082904;2082905;2082906;2082907;2082908;2082909;2082910;2082911;2082912;2082913;2082914;2082915;2082916;2082917;2082918;2082919;2082920;2082921;2082922;2082923;2082924;2082925;2082926;2082927;2082928;2082929;2082930;2082931;2082932;2082933;2082934;2082935;2082936;2082937;2082938;2082939;2082940;2082941;2082942;2082943;2082944;2082945;2082946;2082947;2082948;2082949;2082950;2082951;2082952;2082953;2082954;2082955;2082956;2082957;2082958;2082959;2082960;2082961;2082962;2082963;2082964;2082965;2082966;2082967;2082968;2082969;2082970;2082971;2082972;2082973;2082974;2082975;2082976;2082977;2082978;2082979;2082980;2082981;2082982;2082983;2082984;2082985;2082986;2082987;2082988;2082989;2082990;2082991;2082992;2082993;2082994;2082995;2082996;2082997;2082998;2082999;2083000;2083001;2083002;2083003;2083004;2083005;2083006;2083007;2083008;2083009;2083010;2083011;2083012;2083013;2083014;2083015;2083016;2083017;2083018;2083019;2083020;2083021;2083022;2083023;2083024;2083025;2083026;2083027;2083028;2083029;2083030;2083031;2083032;2083033;2083034;2083035;2083036;2083037;2083038;2083039;2083040;2083041;2083042;2083043;2083044;2083045;2083046;2083047;2083048;2083049;2083050;2083051;2083052;2083053;2083054;2083055;2083056;2083057;2083058;2083059;2083060;2083061;2083062;2083063;2083064;2083065;2083066;2083067;2083068;2083069;2083070;2083071;2083072;2083073;2083074;2083075;2083076;2083077;2083078;2083079;2083080;2083081;2083082;2083083;2083084;2083085;2083086;2083087;2083088;2083089;2083090;2083091;2083092;2083093;2083094;2083095;2083096;2083097;2083098;2083099;2083100;2083101;2083102;2083103;2083104;2083105;2083106;2083107;2083108;2083109;2083110;2083111;2083112;2083113;2083114;2083115;2083116;2083117;2083118;2083119;2083120;2083121;2083122;2083123;2083124;2083125;2083126;2083127;2083128;2083129;2083130;2083131;2083132;2083133;2083134;2083135;2083136;2083137;2083138;2083139;2083140;2083141;2083142;2083143;2083144;2083145;2083146;2083147;2083148;2083149;2083150;2083151;2083152;2083153;2083154	1441165;1441166;1441167;1441168;1441169;1441170;1441171;1441172;1441173;1441174;1441175;1441176;1441177;1441178;1441179;1441180;1441181;1441182;1441183;1441184;1441185;1441186;1441187;1441188;1441189;1441190;1441191;1441192;1441193;1441194;1441195;1441196;1441197;1441198;1441199;1441200;1441201;1441202;1441203;1441204;1441205;1441206;1441207;1441208;1441209;1441210;1441211;1441212;1441213;1441214;1441215;1441216;1441217;1441218;1441219;1441220;1441221;1441222;1441223;1441224;1441225;1441226;1441227;1441228;1441229;1441230;1441231;1441232;1441233;1441234;1441235;1441236;1441237;1441238;1441239;1441240;1441241;1441242;1441243;1441244;1441245;1441246;1441247;1441248;1441249;1441250;1441251;1441252;1441253;1441254;1441255;1441256;1441257;1441258;1441259;1441260;1441261;1441262;1441263;1441264;1441265;1441266;1441267;1441268;1441269;1441270;1441271;1441272;1441273;1441274;1441275;1441276;1441277;1441278;1441279;1441280;1441281;1441282;1441283;1441284;1441285;1441286;1441287;1441288;1441289;1441290;1441291;1441292;1441293;1441294;1441295;1441296;1441297;1441298;1441299;1441300;1441301;1441302;1441303;1441304;1441305;1441306;1441307;1441308;1441309;1441310;1441311;1441312;1441313;1441314;1441315;1441316;1441317;1441318;1441319;1441320;1441321;1441322;1441323;1441324;1441325;1441326;1441327;1441328;1441329;1441330;1441331;1441332;1441333;1441334;1441335;1441336;1441337;1441338;1441339;1441340;1441341;1441342;1441343;1441344;1441345;1441346;1441347;1441348;1441349;1441350;1441351;1441352;1441353;1441354;1441355;1441356;1441357;1441358;1441359;1441360;1441361;1441362;1441363;1441364;1441365;1441366;1441367;1441368;1441369;1441370;1441371;1441372;1441373;1441374;1441375;1441376;1441377;1441378;1441379;1441380;1441381;1441382;1441383;1441384;1441385;1441386;1441387;1441388;1441389;1441390;1441391;1441392;1441393;1441394;1441395;1441396;1441397;1441398;1441399;1441400;1441401;1441402;1441403;1441404;1441405;1441406;1441407;1441408;1441409;1441410;1441411;1441412;1441413;1441414;1441415;1441416;1441417;1441418;1441419;1441420;1441421;1441422;1441423;1441424;1441425;1441426;1441427;1441428;1441429;1441430;1441431;1441432;1441433;1441434;1441435;1441436;1441437;1441438;1441439;1441440;1441441;1441442;1441443;1441444;1441445;1441446;1441447;1441448;1441449;1441450;1441451;1441452;1441453;1441454;1441455;1441456;1441457;1441458;1441459;1441460;1441461;1441462;1441463;1441464;1441465;1441466;1441467;1441468;1441469;1441470;1441471;1441472;1441473;1441474;1441475;1441476;1441477;1441478;1441479;1441480;1441481;1441482;1441483;1441484;1441485;1441486;1441487;1441488;1441489;1441490;1441491;1441492;1441493;1441494;1441495;1441496;1441497;1441498;1441499;1441500;1441501;1441502;1441503;1441504;1441505;1441506;1441507;1441508;1441509;1441510;1441511;1441512;1441513;1441514;1441515;1441516;1441517;1441518;1441519;1441520;1441521;1441522;1441523;1441524;1441525;1441526;1441527;1441528;1441529;1441530;1441531;1441532;1441533;1441534;1441535;1441536;1441537;1441538;1441539;1441540;1441541;1441542;1441543;1441544;1441545;1441546;1441547;1441548;1441549;1441550;1441551;1441552;1441553;1441554;1441555;1441556;1441557;1441558;1441559;1441560;1441561;1441562;1441563;1441564;1441565;1441566;1441567;1441568;1441569;1441570;1441571;1441572;1441573;1441574;1441575;1441576;1441577;1441578;1441579;1441580;1441581;1441582;1441583;1441584;1441585;1441586;1441587;1441588;1441589;1441590;1441591;1441592;1441593;1441594;1441595;1441596;1441597;1441598;1441599;1441600;1441601;1441602;1441603;1441604;1441605;1441606;1441607;1441608;1441609;1441610;1441611;1441612;1441613;1441614;1441615;1441616;1441617;1441618;1441619;1441620;1441621;1441622;1441623;1441624;1441625;1441626;1441627;1441628;1441629;1441630;1441631;1441632;1441633;1441634;1441635;1441636;1441637;1441638;1441639;1441640;1441641;1441642;1441643;1441644;1441645;1441646;1441647;1441648;1441649;1441650;1441651;1441652;1441653;1441654;1441655;1441656;1441657;1441658;1441659;1441660;1441661;1441662;1441663;1441664;1441665;1441666;1441667;1441668;1441669;1441670;1441671;1441672;1441673;1441674;1441675;1441676;1441677;1441678;1441679;1441680;1441681;1441682;1441683;1441684;1441685;1441686;1441687;1441688;1441689;1441690;1441691;1441692;1441693;1441694;1441695;1441696;1441697;1441698;1441699;1441700;1441701;1441702;1441703;1441704;1441705;1441706;1441707;1441708;1441709;1441710;1441711;1441712;1441713;1441714;1441715;1441716;1441717;1441718;1441719;1441720;1441721;1441722;1441723;1441724;1441725;1441726;1441727;1441728;1441729;1441730;1441731;1441732;1441733;1441734;1441735;1441736;1441737;1441738;1441739;1441740;1441741;1441742;1441743;1441744;1441745;1441746;1441747;1441748;1441749;1441750;1441751;1441752;1441753;1441754;1441755;1441756;1441757;1441758;1441759;1441760;1441761;1441762;1441763;1441764;1441765;1441766;1441767;1441768;1441769;1441770;1441771;1441772;1441773;1441774;1441775;1441776;1441777;1441778;1441779;1441780;1441781;1441782;1441783;1441784;1441785;1441786;1441787;1441788;1441789;1441790;1441791;1441792;1441793;1441794;1441795;1441796;1441797;1441798;1441799;1441800;1441801;1441802;1441803;1441804;1441805;1441806;1441807;1441808;1441809;1441810;1441811;1441812;1441813;1441814;1441815;1441816;1441817;1441818;1441819;1441820;1441821;1441822;1441823;1441824;1441825;1441826;1441827;1441828;1441829;1441830;1441831;1441832;1441833;1441834;1441835;1441836;1441837;1441838;1441839;1441840;1441841;1441842;1441843;1441844;1441845;1441846;1441847;1441848;1441849;1441850;1441851;1441852;1441853;1441854;1441855;1441856;1441857;1441858;1441859;1441860;1441861;1441862;1441863;1441864;1441865;1441866;1441867;1441868;1441869;1441870;1441871;1441872;1441873;1441874;1441875;1441876;1441877;1441878;1441879;1441880;1441881;1441882;1441883;1441884;1441885;1441886;1441887;1441888;1441889;1441890;1441891;1441892;1441893;1441894;1441895;1441896;1441897;1441898;1441899;1441900;1441901;1441902;1441903;1441904;1441905;1441906;1441907;1441908;1441909;1441910;1441911;1441912;1441913;1441914;1441915;1441916;1441917;1441918;1441919;1441920;1441921;1441922;1441923;1441924;1441925;1441926;1441927;1441928;1441929;1441930;1441931;1441932;1441933;1441934;1441935;1441936;1441937;1441938;1441939;1441940;1441941;1441942;1441943;1441944;1441945;1441946;1441947;1441948;1441949;1441950;1441951;1441952;1441953;1441954;1441955;1441956;1441957;1441958;1441959;1441960;1441961;1441962;1441963;1441964;1441965;1441966;1441967;1441968;1441969;1441970;1441971;1441972;1441973;1441974;1441975;1441976;1441977;1441978;1441979;1441980;1441981;1441982;1441983;1441984;1441985;1441986;1441987;1441988;1441989;1441990;1441991;1441992;1441993;1441994;1441995;1441996;1441997;1441998;1441999;1442000;1442001;1442002;1442003;1442004;1442005;1442006;1442007;1442008;1442009;1442010;1442011;1442012;1442013;1442014;1442015;1442016;1442017;1442018;1442019;1442020;1442021;1442022;1442023;1442024;1442025;1442026;1442027;1442028;1442029;1442030;1442031;1442032;1442033;1442034;1442035;1442036;1442037;1442038;1442039;1442040;1442041;1442042;1442043;1442044;1442045;1442046;1442047;1442048;1442049;1442050;1442051;1442052;1442053;1442054;1442055;1442056;1442057;1442058;1442059;1442060;1442061;1442062;1442063;1442064;1442065;1442066;1442067;1442068;1442069;1442070;1442071;1442072;1442073;1442074;1442075;1442076;1442077;1442078;1442079;1442080;1442081;1442082;1442083;1442084;1442085;1442086;1442087;1442088;1442089;1442090;1442091;1442092;1442093;1442094;1442095;1442096;1442097;1442098;1442099;1442100;1442101;1442102;1442103;1442104;1442105;1442106;1442107;1442108;1442109;1442110;1442111;1442112;1442113;1442114;1442115;1442116;1442117;1442118;1442119;1442120;1442121;1442122;1442123;1442124;1442125;1442126;1442127;1442128;1442129;1442130;1442131;1442132;1442133;1442134;1442135;1442136;1442137;1442138;1442139;1442140;1442141;1442142;1442143;1442144;1442145;1442146;1442147;1442148;1442149;1442150;1442151;1442152;1442153;1442154;1442155;1442156;1442157;1442158;1442159;1442160;1442161;1442162;1442163;1442164;1442165;1442166;1442167;1442168;1442169;1442170;1442171;1442172;1442173;1442174;1442175;1442176;1442177;1442178;1442179;1442180;1442181;1442182;1442183;1442184;1442185;1442186;1442187;1442188;1442189;1442190;1442191;1442192;1442193;1442194;1442195;1442196;1442197;1442198;1442199;1442200;1442201;1442202;1442203;1442204;1442205;1442206;1442207;1442208;1442209;1442210;1442211;1442212;1442213;1442214;1442215;1442216;1442217;1442218;1442219;1442220;1442221;1442222;1442223;1442224;1442225;1442226;1442227;1442228;1442229;1442230;1442231;1442232;1442233;1442234;1442235;1442236;1442237;1442238;1442239;1442240;1442241;1442242;1442243;1442244;1442245;1442246;1442247;1442248;1442249;1442250;1442251;1442252;1442253;1442254;1442255;1442256;1442257;1442258;1442259;1442260;1442261;1442262;1442263;1442264;1442265;1442266;1442267;1442268;1442269;1442270;1442271;1442272;1442273;1442274;1442275;1442276;1442277;1442278;1442279;1442280;1442281;1442282;1442283;1442284;1442285;1442286;1442287;1442288;1442289;1442290;1442291;1442292;1442293;1442294;1442295;1442296;1442297;1442298;1442299;1442300;1442301;1442302;1442303;1442304;1442305;1442306;1442307;1442308;1442309;1442310;1442311;1442312;1442313;1442314;1442315;1442316;1442317;1442318;1442319;1442320;1442321;1442322;1442323;1442324;1442325;1442326;1442327;1442328;1442329;1442330;1442331;1442332;1442333;1442334;1442335;1442336;1442337;1442338;1442339;1442340;1442341;1442342;1442343;1442344;1442345;1442346;1442347;1442348;1442349;1442350;1442351;1442352;1442353;1442354;1442355;1442356;1442357;1442358;1442359;1442360;1442361;1442362;1442363;1442364;1442365;1442366;1442367;1442368;1442369;1442370;1442371;1442372;1442373;1442374;1442375;1442376;1442377;1442378;1442379;1442380;1442381;1442382;1442383;1442384;1442385;1442386;1442387;1442388;1442389;1442390;1442391;1442392;1442393;1442394;1442395;1442396;1442397;1442398;1442399;1442400;1442401;1442402;1442403;1442404;1442405;1442406;1442407;1442408;1442409;1442410;1442411;1442412;1442413;1442414;1442415;1442416;1442417;1442418;1442419;1442420;1442421;1442422;1442423;1442424;1442425;1442426;1442427;1442428;1442429;1442430;1442431;1442432;1442433;1442434;1442435;1442436;1442437;1442438;1442439;1442440;1442441;1442442;1442443;1442444;1442445;1442446;1442447;1442448;1442449;1442450;1442451;1442452;1442453;1442454;1442455;1442456;1442457;1442458;1442459;1442460;1442461;1442462;1442463;1442464;1442465;1442466;1442467;1442468;1442469;1442470;1442471;1442472;1442473;1442474;1442475;1442476;1442477;1442478;1442479;1442480;1442481;1442482;1442483;1442484;1442485;1442486;1442487;1442488;1442489;1442490;1442491;1442492;1442493;1442494;1442495;1442496;1442497;1442498;1442499;1442500;1442501;1442502;1442503;1442504;1442505;1442506;1442507;1442508;1442509;1442510;1442511;1442512;1442513;1442514;1442515;1442516;1442517;1442518;1442519;1442520;1442521;1442522;1442523;1442524;1442525;1442526;1442527;1442528;1442529;1442530;1442531;1442532;1442533;1442534;1442535;1442536;1442537;1442538;1442539;1442540;1442541;1442542;1442543;1442544;1442545;1442546;1442547;1442548;1442549;1442550;1442551;1442552;1442553;1442554;1442555;1442556;1442557;1442558;1442559;1442560;1442561;1442562;1442563;1442564;1442565;1442566;1442567;1442568;1442569;1442570;1442571;1442572;1442573	1441690	1136	1285	ENST00000618305.1_1_309;ENST00000617569.1_1_309;ENST00000615353.1_722_1030;ENST00000615164.2_94_402;ENST00000614247.1_1_309;ENST00000539745.1_48_356;ENST00000377803.3_73_381;ENST00000377745.3_1_309;ENST00000377727.1_11_319;ENST00000244537.5_1_309	ENSG00000275126.1;ENSG00000278637.1;ENSG00000276180.1;ENSG00000276966.2;ENSG00000277157.1;ENSG00000197837.3;ENSG00000197061.4;ENSG00000278705.1;ENSG00000158406.4;ENSG00000274618.1	ORF_annotated;ORF_annotated;ORF_annotated;ORF_annotated;ORF_annotated;ORF_annotated;ORF_annotated;ORF_annotated;ORF_annotated;ORF_annotated
TVTAMDVVYALKR	VIRDAVTYTEHAKRKTVTAMDVVYALKRQG	RKTVTAMDVVYALKRQGRTLYGFGG_____	K	T	V	K	R	Q	2	1	0	1	0	0	0	0	0	0	1	1	1	0	0	0	2	0	1	3	0	0	13	1	1465.7963	ENST00000618305.1_1_309;ENST00000617569.1_1_309;ENST00000615353.1_722_1030;ENST00000615164.2_94_402;ENST00000614247.1_1_309;ENST00000539745.1_48_356;ENST00000377803.3_73_381;ENST00000377745.3_1_309;ENST00000377727.1_11_319;ENST00000244537.5_1_309	ENST00000618305.1_1_309	81	93	yes	no	2;3	1.0388e-65	273.9	By MS/MS	By MS/MS	By MS/MS	By MS/MS	By MS/MS	By MS/MS	2.73	1.63	98	127	45	34	41	35	72	46	24	108	97	33	7859200000	3950600000	497990000	52477000	1898400000	1057800000	401950000			105502	1041	113956;113957	2083155;2083156;2083157;2083158;2083159;2083160;2083161;2083162;2083163;2083164;2083165;2083166;2083167;2083168;2083169;2083170;2083171;2083172;2083173;2083174;2083175;2083176;2083177;2083178;2083179;2083180;2083181;2083182;2083183;2083184;2083185;2083186;2083187;2083188;2083189;2083190;2083191;2083192;2083193;2083194;2083195;2083196;2083197;2083198;2083199;2083200;2083201;2083202;2083203;2083204;2083205;2083206;2083207;2083208;2083209;2083210;2083211;2083212;2083213;2083214;2083215;2083216;2083217;2083218;2083219;2083220;2083221;2083222;2083223;2083224;2083225;2083226;2083227;2083228;2083229;2083230;2083231;2083232;2083233;2083234;2083235;2083236;2083237;2083238;2083239;2083240;2083241;2083242;2083243;2083244;2083245;2083246;2083247;2083248;2083249;2083250;2083251;2083252;2083253;2083254;2083255;2083256;2083257;2083258;2083259;2083260;2083261;2083262;2083263;2083264;2083265;2083266;2083267;2083268;2083269;2083270;2083271;2083272;2083273;2083274;2083275;2083276;2083277;2083278;2083279;2083280;2083281;2083282;2083283;2083284;2083285;2083286;2083287;2083288;2083289;2083290;2083291;2083292;2083293;2083294;2083295;2083296;2083297;2083298;2083299;2083300;2083301;2083302;2083303;2083304;2083305;2083306;2083307;2083308;2083309;2083310;2083311;2083312;2083313;2083314;2083315;2083316;2083317;2083318;2083319;2083320;2083321;2083322;2083323;2083324;2083325;2083326;2083327;2083328;2083329;2083330;2083331;2083332;2083333;2083334;2083335;2083336;2083337;2083338;2083339;2083340;2083341;2083342;2083343;2083344;2083345;2083346;2083347;2083348;2083349;2083350;2083351;2083352;2083353;2083354;2083355;2083356;2083357;2083358;2083359;2083360;2083361;2083362;2083363;2083364;2083365;2083366;2083367;2083368;2083369;2083370;2083371;2083372;2083373;2083374;2083375;2083376;2083377;2083378;2083379;2083380;2083381;2083382;2083383;2083384;2083385;2083386;2083387;2083388;2083389;2083390;2083391;2083392;2083393;2083394;2083395;2083396;2083397;2083398;2083399;2083400;2083401;2083402;2083403;2083404;2083405;2083406;2083407;2083408;2083409;2083410;2083411;2083412;2083413;2083414;2083415;2083416;2083417;2083418;2083419;2083420;2083421;2083422;2083423;2083424;2083425;2083426;2083427;2083428;2083429;2083430;2083431;2083432;2083433;2083434;2083435;2083436;2083437;2083438;2083439;2083440;2083441;2083442;2083443;2083444;2083445;2083446;2083447;2083448;2083449;2083450;2083451;2083452;2083453;2083454;2083455;2083456;2083457;2083458;2083459;2083460;2083461;2083462;2083463;2083464;2083465;2083466;2083467;2083468;2083469;2083470;2083471;2083472;2083473;2083474;2083475;2083476;2083477;2083478;2083479;2083480;2083481;2083482;2083483;2083484;2083485;2083486;2083487;2083488;2083489;2083490;2083491;2083492;2083493;2083494;2083495;2083496;2083497;2083498;2083499;2083500;2083501;2083502;2083503;2083504;2083505;2083506;2083507;2083508;2083509;2083510;2083511;2083512;2083513;2083514;2083515;2083516;2083517;2083518;2083519;2083520;2083521;2083522;2083523;2083524;2083525;2083526;2083527;2083528;2083529;2083530;2083531;2083532;2083533;2083534	1442574;1442575;1442576;1442577;1442578;1442579;1442580;1442581;1442582;1442583;1442584;1442585;1442586;1442587;1442588;1442589;1442590;1442591;1442592;1442593;1442594;1442595;1442596;1442597;1442598;1442599;1442600;1442601;1442602;1442603;1442604;1442605;1442606;1442607;1442608;1442609;1442610;1442611;1442612;1442613;1442614;1442615;1442616;1442617;1442618;1442619;1442620;1442621;1442622;1442623;1442624;1442625;1442626;1442627;1442628;1442629;1442630;1442631;1442632;1442633;1442634;1442635;1442636;1442637;1442638;1442639;1442640;1442641;1442642;1442643;1442644;1442645;1442646;1442647;1442648;1442649;1442650;1442651;1442652;1442653;1442654;1442655;1442656;1442657;1442658;1442659;1442660;1442661;1442662;1442663;1442664;1442665;1442666;1442667;1442668;1442669;1442670;1442671;1442672;1442673;1442674;1442675;1442676;1442677;1442678;1442679;1442680;1442681;1442682;1442683;1442684;1442685;1442686;1442687;1442688;1442689;1442690;1442691;1442692;1442693;1442694;1442695;1442696;1442697;1442698;1442699;1442700;1442701;1442702;1442703;1442704;1442705;1442706;1442707;1442708;1442709;1442710;1442711;1442712;1442713;1442714;1442715;1442716;1442717;1442718;1442719;1442720;1442721;1442722;1442723;1442724;1442725;1442726;1442727;1442728;1442729;1442730;1442731;1442732;1442733;1442734;1442735;1442736;1442737;1442738;1442739;1442740;1442741;1442742;1442743;1442744;1442745;1442746;1442747;1442748;1442749;1442750;1442751;1442752;1442753;1442754;1442755;1442756;1442757;1442758;1442759;1442760;1442761;1442762;1442763;1442764;1442765;1442766;1442767;1442768;1442769;1442770;1442771;1442772;1442773;1442774;1442775;1442776;1442777;1442778;1442779;1442780;1442781;1442782;1442783;1442784;1442785;1442786;1442787;1442788;1442789;1442790;1442791;1442792;1442793;1442794;1442795;1442796;1442797;1442798;1442799;1442800;1442801;1442802;1442803;1442804;1442805;1442806;1442807;1442808;1442809;1442810;1442811;1442812;1442813;1442814;1442815;1442816;1442817;1442818;1442819;1442820;1442821;1442822;1442823;1442824;1442825;1442826;1442827;1442828;1442829;1442830;1442831;1442832;1442833;1442834;1442835;1442836;1442837;1442838;1442839;1442840;1442841;1442842;1442843;1442844;1442845;1442846;1442847;1442848;1442849;1442850;1442851;1442852;1442853;1442854;1442855;1442856;1442857;1442858;1442859;1442860;1442861;1442862;1442863;1442864;1442865;1442866;1442867;1442868;1442869;1442870;1442871;1442872;1442873;1442874;1442875;1442876;1442877;1442878;1442879;1442880	1442721	1136	270	ENST00000618305.1_1_309;ENST00000617569.1_1_309;ENST00000615353.1_722_1030;ENST00000615164.2_94_402;ENST00000614247.1_1_309;ENST00000539745.1_48_356;ENST00000377803.3_73_381;ENST00000377745.3_1_309;ENST00000377727.1_11_319;ENST00000244537.5_1_309	ENSG00000275126.1;ENSG00000278637.1;ENSG00000276180.1;ENSG00000276966.2;ENSG00000277157.1;ENSG00000197837.3;ENSG00000197061.4;ENSG00000278705.1;ENSG00000158406.4;ENSG00000274618.1	ORF_annotated;ORF_annotated;ORF_annotated;ORF_annotated;ORF_annotated;ORF_annotated;ORF_annotated;ORF_annotated;ORF_annotated;ORF_annotated
TVTATFGYPFR	TEIQVNCPPAVTENKTVTATFGYPFRLNEA	TENKTVTATFGYPFRLNEASFQPPPGVNIC	K	T	V	F	R	L	1	1	0	0	0	0	0	1	0	0	0	0	0	2	1	0	3	0	1	1	0	0	11	0	1258.6346	ENST00000011473.6_102_824;ENST00000011473.6_48_824	ENST00000011473.6_102_824	55	65	yes	no	2	5.2377e-17	195.17	By MS/MS	By MS/MS	By MS/MS	By MS/MS	By MS/MS	By MS/MS	2.98	1.82	14	12	7	2	8	7	6	7	12	10	5	10	546520000	18947000	111640000	108530000	72003000	18044000	217350000			105503	161	113958	2083535;2083536;2083537;2083538;2083539;2083540;2083541;2083542;2083543;2083544;2083545;2083546;2083547;2083548;2083549;2083550;2083551;2083552;2083553;2083554;2083555;2083556;2083557;2083558;2083559;2083560;2083561;2083562;2083563;2083564;2083565;2083566;2083567;2083568;2083569;2083570;2083571;2083572;2083573;2083574;2083575;2083576;2083577;2083578;2083579;2083580;2083581;2083582;2083583;2083584	1442881;1442882;1442883;1442884;1442885;1442886;1442887;1442888;1442889;1442890;1442891;1442892;1442893;1442894;1442895;1442896;1442897;1442898;1442899;1442900;1442901;1442902;1442903;1442904;1442905;1442906;1442907;1442908;1442909;1442910;1442911;1442912;1442913;1442914;1442915;1442916;1442917;1442918;1442919;1442920;1442921;1442922	1442883		38	ENST00000011473.6_102_824;ENST00000011473.6_48_824	ENSG00000008282.8;ENSG00000008282.8	N_truncation;ORF_annotated
TVTCLCLSSSGQR	LKGGQLLVSLKNHHKTVTCLCLSSSGQRLL	HKTVTCLCLSSSGQRLLSGSLDRKVKVYST	K	T	V	Q	R	L	0	1	0	0	2	1	0	1	0	0	2	0	0	0	0	3	2	0	0	1	0	0	13	0	1467.681	ENST00000296792.8_256_1809	ENST00000296792.8_256_1809	250	262	yes	yes	2;3	5.8962e-06	136.96	By matching	By MS/MS	By MS/MS	By matching	By MS/MS	By matching	2.44	1.77	9	2	2	2	1	2	1	2	2	1	11	1	37006000	5194400	6751000	2278700	2393900	8805300	11583000			105504	3248	113959	2083585;2083586;2083587;2083588;2083589;2083590;2083591;2083592;2083593;2083594;2083595;2083596;2083597;2083598;2083599;2083600;2083601;2083602	1442923;1442924;1442925;1442926;1442927;1442928	1442927		6	ENST00000296792.8_256_1809	ENSG00000164338.9	ORF_annotated
TVTCPMSGK	LTPEAKATKLEKPSRTVTCPMSGKPLRMSD	LEKPSRTVTCPMSGKPLRMSDLTPVHFTPL	R	T	V	G	K	P	0	0	0	0	1	0	0	1	0	0	0	1	1	0	1	1	2	0	0	1	0	0	9	0	979.44669	ENST00000596358.5_60_962;ENST00000339093.7_46_957	ENST00000596358.5_60_962	182	190	yes	no	2	0.018214	60.019						By MS/MS	1	0	1	NA	NA	NA	NA	NA	NA	NA	NA	NA	NA	1	6101900	0	0	0	0	0	6101900			105505	9651	113960	2083603	1442929	1442929		1	ENST00000596358.5_60_962;ENST00000339093.7_46_957	ENSG00000142546.13;ENSG00000142546.13	ORF_annotated;ORF_annotated
TVTDFCYLLDK	SSGGAEDDIPQGERKTVTDFCYLLDKSKQL	GERKTVTDFCYLLDKSKQLFNGLRDLPQYG	K	T	V	D	K	S	0	0	0	2	1	0	0	0	0	0	2	1	0	1	0	0	2	0	1	1	0	0	11	0	1373.6537	ENST00000373549.8_252_1946;ENST00000336505.10_60_1877;ENST00000373549.8_60_1946	ENST00000373549.8_252_1946	17	27	yes	no	2	0.0019633	73.067	By MS/MS			By MS/MS			4.2	0.748	NA	NA	1	2	2	NA	2	NA	NA	3	NA	NA	7345900	1162200	0	0	6183700	0	0			105506	5082	113961	2083604;2083605;2083606;2083607;2083608	1442930;1442931;1442932	1442930		3	ENST00000373549.8_252_1946;ENST00000336505.10_60_1877;ENST00000373549.8_60_1946	ENSG00000173611.17;ENSG00000173611.17;ENSG00000173611.17	N_truncation;ORF_annotated;ORF_annotated
TVTDMLMTICAR	MLDGTVKTIMVDDSKTVTDMLMTICARIGI	DSKTVTDMLMTICARIGITNHDEYSLVREL	K	T	V	A	R	I	1	1	0	1	1	0	0	0	0	1	1	0	2	0	0	0	3	0	0	1	0	0	12	0	1410.6669	ENST00000314888.9_355_7977;ENST00000314888.9_424_7977;ENST00000314888.9_403_7977	ENST00000314888.9_355_7977	107	118	yes	no	2;3	1.0077e-07	178.55	By matching	By MS/MS	By MS/MS	By MS/MS	By MS/MS	By MS/MS	1.11	0.314	24	3	NA	NA	NA	NA	1	6	4	7	6	3	91416000	2383500	9543000	6378700	42564000	4476400	26070000			105507	4151	113962;113963;113964	2083609;2083610;2083611;2083612;2083613;2083614;2083615;2083616;2083617;2083618;2083619;2083620;2083621;2083622;2083623;2083624;2083625;2083626;2083627;2083628;2083629;2083630;2083631;2083632;2083633;2083634;2083635	1442933;1442934;1442935;1442936;1442937;1442938;1442939;1442940;1442941;1442942;1442943;1442944;1442945;1442946;1442947;1442948;1442949;1442950;1442951;1442952;1442953;1442954	1442933	4178;4179	17	ENST00000314888.9_355_7977;ENST00000314888.9_424_7977;ENST00000314888.9_403_7977	ENSG00000137076.19;ENSG00000137076.19;ENSG00000137076.19	ORF_annotated;N_truncation;N_truncation
TVTEIDEK	VSKIAKYPHVEDYRRTVTEIDEKEYISLRL	HVEDYRRTVTEIDEKEYISLRLIISELRNQ	R	T	V	E	K	E	0	0	0	1	0	0	2	0	0	1	0	1	0	0	0	0	2	0	0	1	0	0	8	0	933.46549	ENST00000590720.5_234_995	ENST00000590720.5_234_995	205	212	yes	yes	2	0.001385	133.12	By MS/MS	By MS/MS	By MS/MS	By MS/MS	By MS/MS	By MS/MS	3.93	1.21	NA	6	11	12	10	5	7	9	11	2	3	12	143480000	14388000	9020900	4214500	308640	3933200	111620000			105508	9628	113965	2083636;2083637;2083638;2083639;2083640;2083641;2083642;2083643;2083644;2083645;2083646;2083647;2083648;2083649;2083650;2083651;2083652;2083653;2083654;2083655;2083656;2083657;2083658;2083659;2083660;2083661;2083662;2083663;2083664;2083665;2083666;2083667;2083668;2083669;2083670;2083671;2083672;2083673;2083674;2083675;2083676;2083677;2083678;2083679	1442955;1442956;1442957;1442958;1442959;1442960;1442961;1442962;1442963;1442964;1442965;1442966;1442967;1442968;1442969;1442970;1442971;1442972;1442973;1442974;1442975;1442976;1442977;1442978;1442979;1442980;1442981;1442982;1442983;1442984;1442985	1442983		31	ENST00000590720.5_234_995	ENSG00000131467.10	ORF_annotated
TVTEIDEKEYISLR	VSKIAKYPHVEDYRRTVTEIDEKEYISLRL	RTVTEIDEKEYISLRLIISELRNQYVTLHD	R	T	V	L	R	L	0	1	0	1	0	0	3	0	0	2	1	1	0	0	0	1	2	0	1	1	0	0	14	1	1694.8727	ENST00000590720.5_234_995	ENST00000590720.5_234_995	205	218	yes	yes	2;3	9.5074e-42	221.09	By MS/MS	By MS/MS		By MS/MS	By MS/MS	By matching	4.07	1.06	NA	2	2	4	7	NA	1	6	NA	5	2	1	60655000	1648300	14769000	0	43153000	841090	243810			105509	9628	113966	2083680;2083681;2083682;2083683;2083684;2083685;2083686;2083687;2083688;2083689;2083690;2083691;2083692;2083693;2083694	1442986;1442987;1442988;1442989;1442990;1442991;1442992;1442993;1442994;1442995;1442996;1442997	1442996		10	ENST00000590720.5_234_995	ENSG00000131467.10	ORF_annotated
TVTEKELYEALVK	TRVQAKGMGILLEWKTVTEKELYEALVKVI	WKTVTEKELYEALVKVINNPSYRQRAQKLS	K	T	V	V	K	V	1	0	0	0	0	0	3	0	0	0	2	2	0	0	0	0	2	0	1	2	0	0	13	1	1521.829	ENST00000310836.10_523_2145	ENST00000310836.10_523_2145	403	415	yes	yes	3	9.1904e-06	83.692	By matching	By MS/MS					5	0	NA	NA	NA	NA	2	NA	1	1	NA	NA	NA	NA	1755700	66996	1688700	0	0	0	0			105510	3959	113967	2083695;2083696	1442998	1442998		1	ENST00000310836.10_523_2145	ENSG00000174607.10	ORF_annotated
TVTELVTK	FDPKFAFKEVEVQAKTVTELVTKKKPKAEG	EVEVQAKTVTELVTKKKPKAEGYAEGDLTL	K	T	V	T	K	K	0	0	0	0	0	0	1	0	0	0	1	1	0	0	0	0	3	0	0	2	0	0	8	0	889.51205	ENST00000427159.6_647_3187	ENST00000427159.6_647_3187	226	233	yes	yes	2	0.068933	58.917		By MS/MS					1	0	1	NA	NA	NA	NA	NA	NA	1	NA	NA	NA	NA	0	0	0	0	0	0	0			105511	8633	113968	2083697	1442999	1442999		1	ENST00000427159.6_647_3187	ENSG00000108592.16	ORF_annotated
TVTEYKIDEDGKK	APLPPPKEVINGNIKTVTEYKIDEDGKKFK	IKTVTEYKIDEDGKKFKIVRTFRIETRKAS	K	T	V	K	K	F	0	0	0	2	0	0	2	1	0	1	0	3	0	0	0	0	2	0	1	1	0	0	13	2	1524.7672	ENST00000253108.8_44_1003	ENST00000253108.8_44_1003	66	78	yes	yes	3;4	2.7969e-10	155.42		By matching		By MS/MS			3.44	1.07	NA	2	3	2	2	NA	NA	1	NA	8	NA	NA	43186000	0	100030	0	43086000	0	0			105512	1289	113969	2083698;2083699;2083700;2083701;2083702;2083703;2083704;2083705;2083706	1443000;1443001;1443002;1443003;1443004;1443005;1443006	1443002		7	ENST00000253108.8_44_1003	ENSG00000130811.11	ORF_annotated
TVTFANDLKPK	DRFLSLEGDRAKVLKTVTFANDLKPKVYNL	KVLKTVTFANDLKPKVYNLKKDFSRLEPLV	K	T	V	P	K	V	1	0	1	1	0	0	0	0	0	0	1	2	0	1	1	0	2	0	0	1	0	0	11	1	1232.6765	ENST00000342502.6_413_1462	ENST00000342502.6_413_1462	273	283	yes	yes	2;3	0.00036638	79.974	By matching	By MS/MS	By MS/MS			By matching	1	0	9	NA	NA	NA	NA	NA	1	2	4	NA	NA	2	107510000	11895000	19917000	60494000	0	0	15208000			105513	5398	113970	2083707;2083708;2083709;2083710;2083711;2083712;2083713;2083714;2083715	1443007;1443008;1443009;1443010	1443008		4	ENST00000342502.6_413_1462	ENSG00000166130.14	ORF_annotated
TVTFHFWDVGGQEK	GFNTEKIKVTLGNSKTVTFHFWDVGGQEKL	KTVTFHFWDVGGQEKLRPLWKSYTRCTDGI	K	T	V	E	K	L	0	0	0	1	0	1	1	2	1	0	0	1	0	2	0	0	2	1	0	2	0	0	14	0	1649.7838	ENST00000356797.7_226_825	ENST00000356797.7_226_825	68	81	yes	yes	3	1.6878e-05	79.646					By MS/MS		4	0	NA	NA	NA	1	NA	NA	NA	NA	NA	NA	1	NA	1448100	0	0	0	0	1448100	0			105514	5954	113971	2083716	1443011	1443011		1	ENST00000356797.7_226_825	ENSG00000122644.12	ORF_annotated
TVTGCFVR	RHKLERWCHMPFFAKTVTGCFVRIGIGNHN	HMPFFAKTVTGCFVRIGIGNHNSKPVYRVA	K	T	V	V	R	I	0	1	0	0	1	0	0	1	0	0	0	0	0	1	0	0	2	0	0	2	0	0	8	0	938.46439	ENST00000389629.8_133_2142;ENST00000389629.8_13_2142	ENST00000389629.8_133_2142	341	348	yes	no	2	0.0026902	104.45		By MS/MS		By matching			1	0	2	NA	NA	NA	NA	NA	NA	1	NA	1	NA	NA	32919000	0	12752000	0	20167000	0	0			105515	7931	113972	2083717;2083718	1443012	1443012		1	ENST00000389629.8_133_2142;ENST00000389629.8_13_2142	ENSG00000137815.14;ENSG00000137815.14	N_truncation;ORF_annotated
TVTIENHPHLPPPPMCSVHPCR	VEHMYEDISQDHVKKTVTIENHPHLPPPPM	PHLPPPPMCSVHPCRHAEVMKKIIETVAEG	K	T	V	C	R	H	0	1	1	0	2	0	1	0	3	1	1	0	1	0	6	1	2	0	0	2	0	0	22	0	2575.2246	ENST00000283290.9_436_1377	ENST00000283290.9_436_1377	244	265	yes	yes	4;5	3.29e-08	91.128	By MS/MS			By MS/MS		By MS/MS	1.71	1.75	6	NA	NA	NA	NA	1	2	NA	NA	3	NA	2	106390000	52737000	0	0	15834000	0	37817000			105516	2806	113973	2083719;2083720;2083721;2083722;2083723;2083724;2083725	1443013;1443014;1443015;1443016;1443017;1443018	1443013		6	ENST00000283290.9_436_1377	ENSG00000144848.10	ORF_annotated
TVTIPSGSTLAFR	TCLQGEGQGHLSQKKTVTIPSGSTLAFRVA	KKTVTIPSGSTLAFRVAQLVIDSDLDVLLF	K	T	V	F	R	V	1	1	0	0	0	0	0	1	0	1	1	0	0	1	1	2	3	0	0	1	0	0	13	0	1348.7351	ENST00000262580.8_150_1601	ENST00000262580.8_150_1601	205	217	yes	yes	2	2.6558e-06	129.7	By MS/MS	By matching	By MS/MS	By MS/MS	By matching	By MS/MS	1.05	0.223	18	1	NA	NA	NA	NA	2	4	3	5	1	4	301980000	7797200	38262000	24337000	43583000	7202200	180800000			105517	1867	113974	2083726;2083727;2083728;2083729;2083730;2083731;2083732;2083733;2083734;2083735;2083736;2083737;2083738;2083739;2083740;2083741;2083742;2083743;2083744	1443019;1443020;1443021;1443022;1443023;1443024;1443025;1443026	1443022		6	ENST00000262580.8_150_1601	ENSG00000104518.10	ORF_annotated
TVTIPTQPYQDIVTALK	DGVFKAPAPPSKVIKTVTIPTQPYQDIVTA	TIPTQPYQDIVTALKCRREDKELYTVVQHV	K	T	V	L	K	C	1	0	0	1	0	2	0	0	0	2	1	1	0	0	2	0	4	0	1	2	0	0	17	0	1887.0353	ENST00000298767.9_474_4043;ENST00000298767.9_594_4043	ENST00000298767.9_474_4043	608	624	yes	no	2;3	4.008e-09	129.54	By MS/MS	By MS/MS	By MS/MS	By MS/MS	By MS/MS	By MS/MS	1.79	0.832	16	16	4	2	NA	NA	9	4	6	6	9	4	185460000	97615000	6616700	3915700	21123000	17191000	38995000			105518	3328	113975	2083745;2083746;2083747;2083748;2083749;2083750;2083751;2083752;2083753;2083754;2083755;2083756;2083757;2083758;2083759;2083760;2083761;2083762;2083763;2083764;2083765;2083766;2083767;2083768;2083769;2083770;2083771;2083772;2083773;2083774;2083775;2083776;2083777;2083778;2083779;2083780;2083781;2083782	1443027;1443028;1443029;1443030;1443031;1443032;1443033;1443034;1443035;1443036;1443037;1443038;1443039;1443040;1443041;1443042;1443043;1443044;1443045;1443046;1443047;1443048;1443049;1443050;1443051;1443052;1443053;1443054	1443041		28	ENST00000298767.9_474_4043;ENST00000298767.9_594_4043	ENSG00000062650.17;ENSG00000062650.17	ORF_annotated;N_truncation
TVTISQVSDNK	SLAHRGVDASKKTSKTVTISQVSDNKASLP	KTSKTVTISQVSDNKASLPPKPGTMAAGGG	K	T	V	N	K	A	0	0	1	1	0	1	0	0	0	1	0	1	0	0	0	2	2	0	0	2	0	0	11	0	1190.6143	ENST00000397821.7_292_2286;ENST00000397821.7_469_2286;ENST00000379698.8_68_1951;ENST00000379716.5_126_1406	ENST00000397821.7_292_2286	536	546	yes	no	2	3.9461e-05	111.61				By MS/MS		By MS/MS	1	0	2	NA	NA	NA	NA	NA	NA	NA	NA	1	NA	1	27018000	0	0	0	8817200	0	18201000			105519	8239	113976	2083783;2083784	1443055;1443056	1443056		2	ENST00000397821.7_292_2286;ENST00000397821.7_469_2286;ENST00000379698.8_68_1951;ENST00000379716.5_126_1406	ENSG00000147010.17;ENSG00000147010.17;ENSG00000147010.17;ENSG00000147010.17	ORF_annotated;N_truncation;ORF_annotated;ORF_annotated
TVTIVVR	SGKLLKITGCASPGKTVTIVVRGSNKLVIE	TGCASPGKTVTIVVRGSNKLVIEEAERSIH	K	T	V	V	R	G	0	1	0	0	0	0	0	0	0	1	0	0	0	0	0	0	2	0	0	3	0	0	7	0	786.49634	ENST00000394440.7_298_1914;ENST00000394440.7_475_1914	ENST00000394440.7_298_1914	385	391	yes	no	2	0.003202	160.69	By MS/MS	By MS/MS	By MS/MS	By MS/MS	By MS/MS	By MS/MS	3.4	1.73	21	17	15	18	19	15	20	15	17	16	19	18	1228900000	479160000	166570000	89836000	157640000	144940000	190740000			105520	8083	113977	2083785;2083786;2083787;2083788;2083789;2083790;2083791;2083792;2083793;2083794;2083795;2083796;2083797;2083798;2083799;2083800;2083801;2083802;2083803;2083804;2083805;2083806;2083807;2083808;2083809;2083810;2083811;2083812;2083813;2083814;2083815;2083816;2083817;2083818;2083819;2083820;2083821;2083822;2083823;2083824;2083825;2083826;2083827;2083828;2083829;2083830;2083831;2083832;2083833;2083834;2083835;2083836;2083837;2083838;2083839;2083840;2083841;2083842;2083843;2083844;2083845;2083846;2083847;2083848;2083849;2083850;2083851;2083852;2083853;2083854;2083855;2083856;2083857;2083858;2083859;2083860;2083861;2083862;2083863;2083864;2083865;2083866;2083867;2083868;2083869;2083870;2083871;2083872;2083873;2083874;2083875;2083876;2083877;2083878;2083879;2083880;2083881;2083882;2083883;2083884;2083885;2083886;2083887;2083888;2083889	1443057;1443058;1443059;1443060;1443061;1443062;1443063;1443064;1443065;1443066;1443067;1443068;1443069;1443070;1443071;1443072;1443073;1443074;1443075;1443076;1443077;1443078;1443079;1443080;1443081;1443082;1443083;1443084;1443085;1443086;1443087;1443088;1443089;1443090;1443091;1443092;1443093;1443094;1443095;1443096;1443097;1443098;1443099;1443100;1443101;1443102;1443103;1443104;1443105;1443106;1443107;1443108;1443109;1443110;1443111;1443112;1443113;1443114;1443115;1443116;1443117;1443118;1443119;1443120;1443121;1443122;1443123;1443124;1443125;1443126;1443127;1443128;1443129;1443130;1443131;1443132;1443133;1443134;1443135	1443060		79	ENST00000394440.7_298_1914;ENST00000394440.7_475_1914	ENSG00000115484.14;ENSG00000115484.14	ORF_annotated;N_truncation
TVTLGGDVFDPHGTLSGGAR	DNAKKVAFDKRIMTRTVTLGGDVFDPHGTL	GDVFDPHGTLSGGARSQAASILTKFQELKD	R	T	V	A	R	S	1	1	0	2	0	0	0	5	1	0	2	0	0	1	1	1	3	0	0	2	0	0	20	0	1955.9701	ENST00000286398.11_305_3895	ENST00000286398.11_305_3895	649	668	yes	yes	2;3	2.445e-68	224.42	By MS/MS	By MS/MS		By MS/MS	By MS/MS	By MS/MS	1.21	0.477	27	5	1	NA	NA	NA	7	5	NA	8	6	7	879970000	350910000	94909000	0	134240000	41821000	258080000			105521	2885	113978	2083890;2083891;2083892;2083893;2083894;2083895;2083896;2083897;2083898;2083899;2083900;2083901;2083902;2083903;2083904;2083905;2083906;2083907;2083908;2083909;2083910;2083911;2083912;2083913;2083914;2083915;2083916;2083917;2083918;2083919;2083920;2083921;2083922	1443136;1443137;1443138;1443139;1443140;1443141;1443142;1443143;1443144;1443145;1443146;1443147;1443148;1443149;1443150;1443151;1443152;1443153;1443154;1443155;1443156;1443157;1443158;1443159;1443160;1443161;1443162;1443163;1443164;1443165;1443166;1443167;1443168;1443169;1443170;1443171	1443138		35	ENST00000286398.11_305_3895	ENSG00000136824.18	ORF_annotated
TVTLGIWDTAGSER	IGAAFVAKVMSVGDRTVTLGIWDTAGSERY	RTVTLGIWDTAGSERYEAMSRIYYRGAKAA	R	T	V	E	R	Y	1	1	0	1	0	0	1	2	0	1	1	0	0	0	0	1	3	1	0	1	0	0	14	0	1504.7522	ENST00000303251.10_454_1029;ENST00000303251.10_421_1029	ENST00000303251.10_454_1029	45	58	yes	no	2	6.0454e-16	178.67	By matching	By matching		By MS/MS	By MS/MS	By matching	1.2	0.6	9	NA	1	NA	NA	NA	3	1	NA	2	1	3	41498000	12591000	762440	0	8239100	5827300	14078000			105522	3570	113979	2083923;2083924;2083925;2083926;2083927;2083928;2083929;2083930;2083931;2083932	1443172;1443173;1443174	1443174		3	ENST00000303251.10_454_1029;ENST00000303251.10_421_1029	ENSG00000169228.13;ENSG00000169228.13	N_truncation;ORF_annotated
TVTLPENEDELESTNR	APGVRVSGDDVIIGKTVTLPENEDELESTN	VTLPENEDELESTNRRYTKRDCSTFLRTSE	K	T	V	N	R	R	0	1	2	1	0	0	4	0	0	0	2	0	0	0	1	1	3	0	0	1	0	0	16	0	1845.8592	ENST00000314595.5_44_3565	ENST00000314595.5_44_3565	870	885	yes	yes	2	3.6559e-33	248.21	By MS/MS	By MS/MS	By MS/MS	By MS/MS	By MS/MS	By MS/MS	3.91	2.05	8	5	NA	NA	11	10	8	5	5	6	6	4	64624000	12068000	12398000	5985300	13236000	12691000	8246400			105523	4134	113980	2083933;2083934;2083935;2083936;2083937;2083938;2083939;2083940;2083941;2083942;2083943;2083944;2083945;2083946;2083947;2083948;2083949;2083950;2083951;2083952;2083953;2083954;2083955;2083956;2083957;2083958;2083959;2083960;2083961;2083962;2083963;2083964;2083965;2083966	1443175;1443176;1443177;1443178;1443179;1443180;1443181;1443182;1443183;1443184;1443185;1443186	1443177		12	ENST00000314595.5_44_3565	ENSG00000047315.14	ORF_annotated
TVTLPHEAERPDGSEDAEDDDDDDALSDWNLR	PDSEQDIKPRFHKSRTVTLPHEAERPDGSE	EDDDDDDALSDWNLRKCSAAALDVLANVFR	R	T	V	L	R	K	3	2	1	9	0	0	4	1	1	0	3	0	0	0	2	2	2	1	0	1	0	0	32	1	3597.5252	ENST00000450764.6_739_3399;ENST00000450764.6_463_3399;ENST00000425528.5_359_3049	ENST00000450764.6_739_3399	342	373	yes	no	4	5.5705e-37	143.35				By MS/MS			6	0	NA	NA	NA	NA	NA	1	NA	NA	NA	1	NA	NA	6745000	0	0	0	6745000	0	0			105524	8877	113981	2083967	1443187	1443187		1	ENST00000450764.6_739_3399;ENST00000450764.6_463_3399;ENST00000425528.5_359_3049	ENSG00000105576.15;ENSG00000105576.15;ENSG00000105576.15	ORF_annotated;N_extension;ORF_annotated
TVTLQGNLDPCALYASEEEIGQLVK	DWTVAPKKARECVGKTVTLQGNLDPCALYA	CALYASEEEIGQLVKQMLDDFGPHRYIANL	K	T	V	V	K	Q	2	0	1	1	1	2	3	2	0	1	4	1	0	0	1	1	2	0	1	2	0	0	25	0	2747.3688	ENST00000246337.8_120_1220	ENST00000246337.8_120_1220	298	322	yes	yes	2;3;4	3.6685e-68	205.9	By MS/MS	By MS/MS	By MS/MS	By MS/MS	By MS/MS	By MS/MS	5.32	1.35	1	1	1	1	3	18	9	3	3	5	3	2	180950000	79367000	10139000	4466000	24637000	49854000	12488000			105525	1082	113982	2083968;2083969;2083970;2083971;2083972;2083973;2083974;2083975;2083976;2083977;2083978;2083979;2083980;2083981;2083982;2083983;2083984;2083985;2083986;2083987;2083988;2083989;2083990;2083991;2083992	1443188;1443189;1443190;1443191;1443192;1443193;1443194;1443195;1443196;1443197;1443198;1443199;1443200;1443201;1443202;1443203;1443204;1443205;1443206	1443201		18	ENST00000246337.8_120_1220	ENSG00000126088.13	ORF_annotated
TVTLVEAIK	RPAPYIIFGPPGTGKTVTLVEAIKQVVKHL	PPGTGKTVTLVEAIKQVVKHLPKAHILACA	K	T	V	I	K	Q	1	0	0	0	0	0	1	0	0	1	1	1	0	0	0	0	2	0	0	2	0	0	9	0	972.58555	ENST00000357443.2_169_3177	ENST00000357443.2_169_3177	531	539	yes	yes	2	0.025367	55.37			By matching	By MS/MS		By MS/MS	1	0	3	NA	NA	NA	NA	NA	NA	NA	1	1	NA	1	37167000	0	0	2935900	4520000	0	29711000			105526	6009	113983	2083993;2083994;2083995	1443207;1443208	1443208		2	ENST00000357443.2_169_3177	ENSG00000155363.18	ORF_annotated
TVTNAVVTVPAYFNDSQR	VLTKMKEIAEAYLGKTVTNAVVTVPAYFND	NAVVTVPAYFNDSQRQATKDAGTIAGLNVL	K	T	V	Q	R	Q	2	1	2	1	0	1	0	0	0	0	0	0	0	1	1	1	3	0	1	4	0	0	18	0	1980.9905	ENST00000227378.7_9_1946;ENST00000453788.6_278_1756;ENST00000527983.5_150_1325	ENST00000227378.7_9_1946	138	155	yes	no	2;3;4	4.6897e-59	283.21	By MS/MS	By MS/MS	By MS/MS	By MS/MS	By MS/MS	By MS/MS	2.84	1.83	74	36	18	23	27	25	29	32	34	35	37	36	7590800000	1725100000	969320000	848220000	756450000	692300000	2599500000			105527	702	113984	2083996;2083997;2083998;2083999;2084000;2084001;2084002;2084003;2084004;2084005;2084006;2084007;2084008;2084009;2084010;2084011;2084012;2084013;2084014;2084015;2084016;2084017;2084018;2084019;2084020;2084021;2084022;2084023;2084024;2084025;2084026;2084027;2084028;2084029;2084030;2084031;2084032;2084033;2084034;2084035;2084036;2084037;2084038;2084039;2084040;2084041;2084042;2084043;2084044;2084045;2084046;2084047;2084048;2084049;2084050;2084051;2084052;2084053;2084054;2084055;2084056;2084057;2084058;2084059;2084060;2084061;2084062;2084063;2084064;2084065;2084066;2084067;2084068;2084069;2084070;2084071;2084072;2084073;2084074;2084075;2084076;2084077;2084078;2084079;2084080;2084081;2084082;2084083;2084084;2084085;2084086;2084087;2084088;2084089;2084090;2084091;2084092;2084093;2084094;2084095;2084096;2084097;2084098;2084099;2084100;2084101;2084102;2084103;2084104;2084105;2084106;2084107;2084108;2084109;2084110;2084111;2084112;2084113;2084114;2084115;2084116;2084117;2084118;2084119;2084120;2084121;2084122;2084123;2084124;2084125;2084126;2084127;2084128;2084129;2084130;2084131;2084132;2084133;2084134;2084135;2084136;2084137;2084138;2084139;2084140;2084141;2084142;2084143;2084144;2084145;2084146;2084147;2084148;2084149;2084150;2084151;2084152;2084153;2084154;2084155;2084156;2084157;2084158;2084159;2084160;2084161;2084162;2084163;2084164;2084165;2084166;2084167;2084168;2084169;2084170;2084171;2084172;2084173;2084174;2084175;2084176;2084177;2084178;2084179;2084180;2084181;2084182;2084183;2084184;2084185;2084186;2084187;2084188;2084189;2084190;2084191;2084192;2084193;2084194;2084195;2084196;2084197;2084198	1443209;1443210;1443211;1443212;1443213;1443214;1443215;1443216;1443217;1443218;1443219;1443220;1443221;1443222;1443223;1443224;1443225;1443226;1443227;1443228;1443229;1443230;1443231;1443232;1443233;1443234;1443235;1443236;1443237;1443238;1443239;1443240;1443241;1443242;1443243;1443244;1443245;1443246;1443247;1443248;1443249;1443250;1443251;1443252;1443253;1443254;1443255;1443256;1443257;1443258;1443259;1443260;1443261;1443262;1443263;1443264;1443265;1443266;1443267;1443268;1443269;1443270;1443271;1443272;1443273;1443274;1443275;1443276;1443277;1443278;1443279;1443280;1443281;1443282;1443283;1443284;1443285;1443286;1443287;1443288;1443289;1443290;1443291;1443292;1443293;1443294;1443295;1443296;1443297;1443298;1443299;1443300;1443301;1443302;1443303;1443304;1443305;1443306;1443307;1443308;1443309;1443310;1443311;1443312;1443313;1443314;1443315;1443316;1443317;1443318;1443319;1443320;1443321;1443322;1443323;1443324;1443325;1443326;1443327;1443328;1443329;1443330;1443331;1443332;1443333;1443334;1443335;1443336;1443337;1443338;1443339;1443340;1443341;1443342;1443343;1443344;1443345;1443346;1443347;1443348;1443349;1443350;1443351;1443352;1443353;1443354;1443355;1443356;1443357;1443358;1443359;1443360;1443361;1443362;1443363;1443364;1443365;1443366;1443367;1443368;1443369;1443370;1443371;1443372;1443373;1443374;1443375;1443376;1443377;1443378;1443379;1443380;1443381;1443382;1443383;1443384;1443385;1443386;1443387;1443388;1443389;1443390;1443391;1443392;1443393;1443394;1443395;1443396	1443368		182	ENST00000227378.7_9_1946;ENST00000453788.6_278_1756;ENST00000527983.5_150_1325	ENSG00000109971.13;ENSG00000109971.13;ENSG00000109971.13	ORF_annotated;ORF_annotated;novel
TVTNNLK	ELSEGKCAELEEELKTVTNNLKSLEAQAEK	AELEEELKTVTNNLKSLEAQAEKYSQKEDR	K	T	V	L	K	S	0	0	2	0	0	0	0	0	0	0	1	1	0	0	0	0	2	0	0	1	0	0	7	0	788.43922	ENST00000559556.5_100_924;ENST00000559556.5_73_924	ENST00000559556.5_100_924	190	196	no	no	2	0.0081967	117.7		By matching		By matching	By matching	By MS/MS	1	0	5	NA	NA	NA	NA	NA	NA	1	NA	1	1	2	162910000	0	9685500	0	2712400	2535100	147970000			105528	9498	113985	2084199;2084200;2084201;2084202;2084203	1443397;1443398	1443397		2	ENST00000559556.5_100_924;ENST00000559556.5_73_924	ENSG00000140416.19;ENSG00000140416.19	N_truncation;ORF_annotated
TVTPALSSNVLPR	GPPKDSSAPGGPPERTVTPALSSNVLPRHL	ERTVTPALSSNVLPRHLGSPATSVPGMGLH	R	T	V	P	R	H	1	1	1	0	0	0	0	0	0	0	2	0	0	0	2	2	2	0	0	2	0	0	13	0	1353.7616	ENST00000272748.8_249_1532;ENST00000272748.8_474_1532	ENST00000272748.8_249_1532	211	223	yes	no	2	0.00052318	91.855	By MS/MS	By MS/MS	By MS/MS	By matching	By MS/MS	By MS/MS	1	0	11	NA	NA	NA	NA	NA	3	2	1	2	1	2	107430000	53388000	7535400	5353800	3704800	10820000	26627000			105529	2519	113986	2084204;2084205;2084206;2084207;2084208;2084209;2084210;2084211;2084212;2084213;2084214	1443399;1443400;1443401;1443402;1443403;1443404	1443400		5	ENST00000272748.8_249_1532;ENST00000272748.8_474_1532	ENSG00000144320.13;ENSG00000144320.13	ORF_annotated;N_truncation
TVTPAMVEGIYK	GETEELSRLAGYGPRTVTPAMVEGIYKYNS	GPRTVTPAMVEGIYKYNSDRKRFTQIPAKT	R	T	V	Y	K	Y	1	0	0	0	0	0	1	1	0	1	0	1	1	0	1	0	2	0	1	2	0	0	12	0	1307.6795	ENST00000160298.8_102_3848;ENST00000446248.4_102_3929	ENST00000160298.8_102_3848	1192	1203	yes	no	2	0.006677	57.59		By MS/MS		By MS/MS			2.8	0.748	NA	2	2	1	NA	NA	NA	1	NA	4	NA	NA	14982000	0	0	0	14982000	0	0			105530	222	113987	2084215;2084216;2084217;2084218;2084219	1443405;1443406;1443407;1443408;1443409;1443410	1443410	208	6	ENST00000160298.8_102_3848;ENST00000446248.4_102_3929	ENSG00000076826.9;ENSG00000076826.9	ORF_annotated;ORF_annotated
TVTPASSAK	GLYDGPVCEVSVTPKTVTPASSAKTSPAKQ	VSVTPKTVTPASSAKTSPAKQQAPPVRNLH	K	T	V	A	K	T	2	0	0	0	0	0	0	0	0	0	0	1	0	0	1	2	2	0	0	1	0	0	9	0	860.46035	ENST00000521913.6_305_2335;ENST00000311151.9_413_2128	ENST00000521913.6_305_2335	617	625	yes	no	2	0.0071318	69.825	By matching	By matching	By MS/MS	By matching		By MS/MS	1.62	0.696	4	3	1	NA	NA	NA	1	1	2	1	NA	3	25377000	1418300	938850	6762100	6857.1	0	16251000			105531	9253	113988	2084220;2084221;2084222;2084223;2084224;2084225;2084226;2084227	1443411;1443412	1443412		2	ENST00000521913.6_305_2335;ENST00000311151.9_413_2128	ENSG00000092964.17;ENSG00000092964.17	ORF_annotated;ORF_annotated
TVTPDASVYSDIVGK	RGKVYQRLIRDIPCRTVTPDASVYSDIVGK	TVTPDASVYSDIVGKIVGKHSSSCLPLPEF	R	T	V	G	K	I	1	0	0	2	0	0	0	1	0	1	0	1	0	0	1	2	2	0	1	3	0	0	15	0	1550.7828	ENST00000567020.6_236_1894;ENST00000293970.9_134_1810	ENST00000567020.6_236_1894	66	80	yes	no	2	5.9367e-09	117.98	By MS/MS	By MS/MS	By MS/MS	By matching	By MS/MS	By MS/MS	2.13	0.74	4	13	5	1	NA	NA	6	3	5	1	3	5	105490000	35961000	3923500	23356000	340330	17322000	24584000			105532	3078	113989	2084228;2084229;2084230;2084231;2084232;2084233;2084234;2084235;2084236;2084237;2084238;2084239;2084240;2084241;2084242;2084243;2084244;2084245;2084246;2084247;2084248;2084249;2084250	1443413;1443414;1443415;1443416;1443417;1443418;1443419;1443420;1443421	1443417		8	ENST00000567020.6_236_1894;ENST00000293970.9_134_1810	ENSG00000162065.12;ENSG00000162065.12	ORF_annotated;ORF_annotated
TVTPVSPLGK	QVDEKTFLHYDCGNKTVTPVSPLGKKLNVT	DCGNKTVTPVSPLGKKLNVTTAWKAQNPVL	K	T	V	G	K	K	0	0	0	0	0	0	0	1	0	0	1	1	0	0	2	1	2	0	0	2	0	0	10	0	997.5808	ENST00000367351.3_74_811;ENST00000367361.6_1_639;ENST00000367360.6_69_1070	ENST00000367351.3_74_811	70	79	yes	no	2	0.0011225	87.308				By matching		By MS/MS	1	0	2	NA	NA	NA	NA	NA	NA	NA	NA	1	NA	1	7571100	0	0	0	2526900	0	5044200			105533	6519	113990	2084251;2084252	1443422	1443422		1	ENST00000367351.3_74_811;ENST00000367361.6_1_639;ENST00000367360.6_69_1070	ENSG00000131015.4;ENSG00000203722.7;ENSG00000203722.7	ORF_annotated;ORF_annotated;ORF_annotated
TVTQLVAEDGSR	______________________________	LPRTVTQLVAEDGSRVYVVGTAHFSDDSKR	R	T	V	S	R	V	1	1	0	1	0	1	1	1	0	0	1	0	0	0	0	1	2	0	0	2	0	0	12	0	1274.6466	ENST00000395829.1_192_1184;ENST00000303434.8_120_1247;ENST00000395829.1_48_1184	ENST00000395829.1_192_1184	15	26	yes	no	2	1.7902e-05	128.81	By matching			By MS/MS			1	0	2	NA	NA	NA	NA	NA	1	NA	NA	1	NA	NA	18812000	4765500	0	0	14047000	0	0			105534	3579	113991	2084253;2084254	1443423	1443423		1	ENST00000395829.1_192_1184;ENST00000303434.8_120_1247;ENST00000395829.1_48_1184	ENSG00000170638.9;ENSG00000170638.9;ENSG00000170638.9	N_truncation;ORF_annotated;ORF_annotated
TVTQVPSDPDPPAPLAEGAFLAEASLLK	VRIKTIKTSCGNITRTVTQVPSDPDPPAPL	PLAEGAFLAEASLLKLSPATPTSEGPKVVS	R	T	V	L	K	L	5	0	0	2	0	1	2	1	0	0	4	1	0	1	5	2	2	0	0	2	0	0	28	0	2833.4749	ENST00000324048.9_971_4681	ENST00000324048.9_971_4681	345	372	yes	yes	3	2.7192e-26	133.95	By MS/MS	By MS/MS			By matching	By matching	2.67	1.49	NA	5	NA	NA	NA	1	2	2	NA	NA	1	1	7783700	1702400	6034600	0	0	23722	22937			105535	4560	113992	2084255;2084256;2084257;2084258;2084259;2084260	1443424;1443425;1443426;1443427;1443428	1443427		5	ENST00000324048.9_971_4681	ENSG00000143373.17	ORF_annotated
TVTQVVPAEGQENGQR	NGDDGTHDKGLKICRTVTQVVPAEGQENGQ	VTQVVPAEGQENGQREEEEEEKEPEAEPPV	R	T	V	Q	R	E	1	1	1	0	0	3	2	2	0	0	0	0	0	0	1	0	2	0	0	3	0	0	16	0	1711.8489	ENST00000457657.5_503_4231;ENST00000262710.5_503_4351;ENST00000457657.5_461_4231;ENST00000262710.5_461_4351;ENST00000457657.5_329_4231;ENST00000262710.5_329_4351;ENST00000555053.5_272_4081;ENST00000555053.5_230_4081;ENST00000555053.5_98_4081;ENST00000357481.6_231_1979;ENST00000557515.5_419_2164	ENST00000457657.5_503_4231	822	837	yes	no	2	1.5407e-08	114.86	By matching	By matching	By matching	By MS/MS	By matching	By matching	1	0	6	NA	NA	NA	NA	NA	1	1	1	1	1	1	36716000	4738700	12635000	4762800	8525200	4713800	1340400			105536	1878	113993	2084261;2084262;2084263;2084264;2084265;2084266	1443429	1443429		1	ENST00000457657.5_503_4231;ENST00000262710.5_503_4351;ENST00000457657.5_461_4231;ENST00000262710.5_461_4351;ENST00000457657.5_329_4231;ENST00000262710.5_329_4351;ENST00000555053.5_272_4081;ENST00000555053.5_230_4081;ENST00000555053.5_98_4081;ENST00000357481.6_231_1979;ENST00000557515.5_419_2164	ENSG00000100813.14;ENSG00000100813.14;ENSG00000100813.14;ENSG00000100813.14;ENSG00000100813.14;ENSG00000100813.14;ENSG00000100813.14;ENSG00000100813.14;ENSG00000100813.14;ENSG00000100813.14;ENSG00000100813.14	N_truncation;N_truncation;N_truncation;N_truncation;ORF_annotated;ORF_annotated;N_truncation;N_truncation;ORF_annotated;ORF_annotated;ORF_annotated
TVTSATIVYHLAR	QRPLSLIQGPPGTGKTVTSATIVYHLARQG	GKTVTSATIVYHLARQGNGPVLVCAPSNIA	K	T	V	A	R	Q	2	1	0	0	0	0	0	0	1	1	1	0	0	0	0	1	3	0	1	2	0	0	13	0	1430.7882	ENST00000262803.9_273_3626;ENST00000599848.5_210_3596	ENST00000262803.9_273_3626	499	511	yes	no	2;3	1.3689e-05	122.26	By matching			By MS/MS	By MS/MS		3.36	1.82	2	3	1	1	2	2	2	NA	NA	1	8	NA	5720400	204560	0	0	330520	5185300	0			105537	1888	113994	2084267;2084268;2084269;2084270;2084271;2084272;2084273;2084274;2084275;2084276;2084277	1443430;1443431;1443432;1443433;1443434;1443435;1443436	1443432		6	ENST00000262803.9_273_3626;ENST00000599848.5_210_3596	ENSG00000005007.12;ENSG00000005007.12	ORF_annotated;ORF_annotated
TVTSFYNQSAIDAAAEKPSVR	ATDTHHVEMARERSKTVTSFYNQSAIDAAA	NQSAIDAAAEKPSVRLTPTMMLYAGRSQDG	K	T	V	V	R	L	4	1	1	1	0	1	1	0	0	1	0	1	0	1	1	3	2	0	1	2	0	0	21	1	2254.123	ENST00000394950.7_364_1458;ENST00000219794.10_364_1599;ENST00000567530.5_364_1014;ENST00000566568.1_209_589	ENST00000394950.7_364_1458	49	69	yes	no	3	7.576e-09	104.63	By MS/MS	By matching	By matching	By MS/MS			1	0	5	NA	NA	NA	NA	NA	2	1	1	1	NA	NA	50815000	40278000	4040900	3511300	2985300	0	0			105538	509	113995	2084278;2084279;2084280;2084281;2084282	1443437;1443438	1443437		1	ENST00000394950.7_364_1458;ENST00000219794.10_364_1599;ENST00000567530.5_364_1014;ENST00000566568.1_209_589	ENSG00000103507.13;ENSG00000103507.13;ENSG00000103507.13;ENSG00000103507.13	ORF_annotated;ORF_annotated;ORF_annotated;novel
TVTSGSIQPVTQAPQAGQMVDTK	SSLSIALSSGLEKLKTVTSGSIQPVTQAPQ	PVTQAPQAGQMVDTKRLKDSAVLDQSAKYY	K	T	V	T	K	R	2	0	0	1	0	4	0	2	0	1	0	1	1	0	2	2	4	0	0	3	0	0	23	0	2343.174	ENST00000486777.6_7_3978;ENST00000258098.6_242_2200;ENST00000493523.2_144_1868	ENST00000486777.6_7_3978	1232	1254	yes	no	3	0.026125	19.549					By MS/MS		6	0	NA	NA	NA	NA	NA	1	NA	NA	NA	NA	1	NA	1511300	0	0	0	0	1511300	0			105539	9080	113996	2084283	1443439	1443439		1	ENST00000486777.6_7_3978;ENST00000258098.6_242_2200;ENST00000493523.2_144_1868	ENSG00000135631.16;ENSG00000135631.16;ENSG00000135631.16	ORF_annotated;ORF_annotated;novel
TVTSLGVMADGVAPVFK	EADGGGEPKVVFKEKTVTSLGVMADGVAPV	TSLGVMADGVAPVFKKRRTENGKSRNLRQR	K	T	V	F	K	K	2	0	0	1	0	0	0	2	0	0	1	1	1	1	1	1	2	0	0	4	0	0	17	0	1690.8964	ENST00000379487.4_401_1528;ENST00000379487.4_602_1528	ENST00000379487.4_401_1528	341	357	yes	no	2	9.5622e-19	147.71	By MS/MS	By MS/MS	By matching	By matching	By MS/MS	By MS/MS	1.08	0.266	12	1	NA	NA	NA	NA	2	3	1	1	3	3	58116000	34702000	6200800	492590	297380	1850000	14573000			105540	7668	113997;113998	2084284;2084285;2084286;2084287;2084288;2084289;2084290;2084291;2084292;2084293;2084294;2084295;2084296	1443440;1443441;1443442;1443443;1443444;1443445	1443441	7531	6	ENST00000379487.4_401_1528;ENST00000379487.4_602_1528	ENSG00000120688.8;ENSG00000120688.8	ORF_annotated;N_truncation
TVTTTSYEK	LKPHAFYQVHRITGKTVTTTSYEKIVGNTK	HRITGKTVTTTSYEKIVGNTKVLEIPLEPK	K	T	V	E	K	I	0	0	0	0	0	0	1	0	0	0	0	1	0	0	0	1	4	0	1	1	0	0	9	0	1028.5026	ENST00000414705.5_1_2703;ENST00000609943.5_203_2917;ENST00000371564.7_221_2983;ENST00000396009.7_221_2995	ENST00000414705.5_1_2703	463	471	yes	no	2	0.030776	51.854	By matching		By MS/MS	By matching		By matching	2	0	NA	4	NA	NA	NA	NA	1	NA	1	1	NA	1	26084000	2501700	0	11855000	2098100	0	9629600			105541	6952	113999	2084297;2084298;2084299;2084300	1443446	1443446		1	ENST00000414705.5_1_2703;ENST00000609943.5_203_2917;ENST00000371564.7_221_2983;ENST00000396009.7_221_2995	ENSG00000101096.19;ENSG00000101096.19;ENSG00000101096.19;ENSG00000101096.19	ORF_annotated;ORF_annotated;ORF_annotated;ORF_annotated
TVTVEFK	SNTTDVELAGLDGDKTVTVEFKHDDRLNEE	LAGLDGDKTVTVEFKHDDRLNEESGALLQC	K	T	V	F	K	H	0	0	0	0	0	0	1	0	0	0	0	1	0	1	0	0	2	0	0	2	0	0	7	0	822.44872	ENST00000339365.2_337_3444;ENST00000339365.2_163_3444;ENST00000635550.1_357_3281	ENST00000339365.2_337_3444	730	736	yes	no	2	0.038134	68.915	By MS/MS						2	0	NA	1	NA	NA	NA	NA	1	NA	NA	NA	NA	NA	1301600	1301600	0	0	0	0	0			105542	5245	114000	2084301	1443447	1443447		1	ENST00000339365.2_337_3444;ENST00000339365.2_163_3444;ENST00000635550.1_357_3281	ENSG00000176986.15;ENSG00000176986.15;ENSG00000176986.15	N_truncation;ORF_annotated;overl_dORF
TVVAEYAIALAQK	RHDSVFVAAHTSAGKTVVAEYAIALAQKHM	GKTVVAEYAIALAQKHMTRTIYTSPIKALS	K	T	V	Q	K	H	4	0	0	0	0	1	1	0	0	1	1	1	0	0	0	0	1	0	1	2	0	0	13	0	1375.7711	ENST00000375394.6_117_3851;ENST00000375394.6_114_3851	ENST00000375394.6_117_3851	338	350	yes	no	3	0.026208	38.14	By matching		By MS/MS		By matching	By matching	2	0	NA	4	NA	NA	NA	NA	1	NA	1	NA	1	1	2466000	804010	0	249430	0	56769	1355800			105543	7364	114001	2084302;2084303;2084304;2084305	1443448	1443448		0	ENST00000375394.6_117_3851;ENST00000375394.6_114_3851	ENSG00000204351.11;ENSG00000204351.11	N_truncation;ORF_annotated
TVVALCGQR	SQEAGGRVVPDSCCKTVVALCGQRDHASNI	PDSCCKTVVALCGQRDHASNIYKVEGGCIT	K	T	V	Q	R	D	1	1	0	0	1	1	0	1	0	0	1	0	0	0	0	0	1	0	0	2	0	0	9	0	1002.528	ENST00000322008.8_145_903	ENST00000322008.8_145_903	187	195	yes	yes	2	9.5286e-05	134.06		By MS/MS	By MS/MS	By matching	By MS/MS	By MS/MS	3.91	2.11	3	1	NA	1	2	4	NA	1	4	1	4	1	75333000	0	68318000	4970500	191960	381310	1471400			105544	4461	114002	2084306;2084307;2084308;2084309;2084310;2084311;2084312;2084313;2084314;2084315;2084316	1443449;1443450;1443451;1443452;1443453	1443452		4	ENST00000322008.8_145_903	ENSG00000177697.17	ORF_annotated
TVVAPMLDSR	ILNPDTLSLLIAENKTVVAPMLDSRAAYSN	IAENKTVVAPMLDSRAAYSNFWCGMTSQGY	K	T	V	S	R	A	1	1	0	1	0	0	0	0	0	0	1	0	1	0	1	1	1	0	0	2	0	0	10	0	1087.5696	ENST00000252599.8_121_1986;ENST00000252599.8_400_1986	ENST00000252599.8_121_1986	186	195	yes	no	2	5.5076e-08	164.57	By MS/MS	By MS/MS	By MS/MS	By MS/MS	By MS/MS	By MS/MS	1	0	10	NA	NA	NA	NA	NA	1	2	4	1	1	1	211070000	54056000	40689000	62822000	20677000	10193000	22638000			105545	1256	114003	2084317;2084318;2084319;2084320;2084321;2084322;2084323;2084324;2084325;2084326	1443454;1443455;1443456;1443457;1443458;1443459;1443460;1443461	1443459		8	ENST00000252599.8_121_1986;ENST00000252599.8_400_1986	ENSG00000130309.10;ENSG00000130309.10	ORF_annotated;N_truncation
TVVAPSAVAGK	GLPAARVRWESSFSRTVVAPSAVAGKRPPE	SFSRTVVAPSAVAGKRPPEPTTPWQEDPEP	R	T	V	G	K	R	3	0	0	0	0	0	0	1	0	0	0	1	0	0	1	1	1	0	0	3	0	0	11	0	998.57605	ENST00000377811.3_826_1284;ENST00000276062.8_360_848	ENST00000377811.3_826_1284	36	46	yes	no	2	0.00074873	80.688	By MS/MS	By MS/MS	By MS/MS	By MS/MS	By MS/MS	By MS/MS	1.04	0.196	24	1	NA	NA	NA	NA	4	4	5	5	3	4	671300000	257500000	167450000	59123000	22748000	96458000	68018000			105546	2608	114004	2084327;2084328;2084329;2084330;2084331;2084332;2084333;2084334;2084335;2084336;2084337;2084338;2084339;2084340;2084341;2084342;2084343;2084344;2084345;2084346;2084347;2084348;2084349;2084350;2084351	1443462;1443463;1443464;1443465;1443466;1443467;1443468;1443469;1443470;1443471	1443462		9	ENST00000377811.3_826_1284;ENST00000276062.8_360_848	ENSG00000147123.10;ENSG00000147123.10	ORF_annotated;ORF_annotated
TVVATSTPPPLINAQQASPGCISPSLPPPPLK	KHMPPLKPKPLVTPRTVVATSTPPPLINAQ	SPGCISPSLPPPPLKLLKGSVEAASNAHLL	R	T	V	L	K	L	3	0	1	0	1	2	0	1	0	2	3	1	0	0	9	4	3	0	0	2	0	0	32	0	3234.7322	ENST00000349384.10_372_5375;ENST00000349384.10_315_5375;ENST00000379938.6_595_5763;ENST00000379938.6_538_5763;ENST00000334984.10_315_4742	ENST00000349384.10_372_5375	498	529	yes	no	4	0.062458	14.483					By MS/MS		2.5	0.5	NA	1	1	NA	NA	NA	NA	NA	NA	NA	2	NA	199780	0	0	0	0	199780	0			105547	5626	114005	2084352;2084353	1443472	1443472		1	ENST00000349384.10_372_5375;ENST00000349384.10_315_5375;ENST00000379938.6_595_5763;ENST00000379938.6_538_5763;ENST00000334984.10_315_4742	ENSG00000124782.19;ENSG00000124782.19;ENSG00000124782.19;ENSG00000124782.19;ENSG00000124782.19	N_truncation;ORF_annotated;N_truncation;ORF_annotated;ORF_annotated
TVVAVEVQDLK	PTEMEKTHEDRPFPRTVVAVEVQDLKNGAT	PFPRTVVAVEVQDLKNGATHYWSLEKLKQR	R	T	V	L	K	N	1	0	0	1	0	1	1	0	0	0	1	1	0	0	0	0	1	0	0	4	0	0	11	0	1199.6762	ENST00000263934.10_154_5463	ENST00000263934.10_154_5463	777	787	no	no	2	0.014297	55.37	By MS/MS			By MS/MS	By MS/MS	By MS/MS	2	0	NA	4	NA	NA	NA	NA	1	NA	NA	1	1	1	240890000	2107000	0	0	7122400	202450	231460000			105548	2030	114006	2084354;2084355;2084356;2084357	1443473;1443474;1443475;1443476	1443475		4	ENST00000263934.10_154_5463	ENSG00000054523.17	ORF_annotated
TVVDLSEVYKPR	PEDDDFIKRKEKAIKTVVDLSEVYKPRRKY	AIKTVVDLSEVYKPRRKYKRHQGAEELLDE	K	T	V	P	R	R	0	1	0	1	0	0	1	0	0	0	1	1	0	0	1	1	1	0	1	3	0	0	12	1	1404.7613	ENST00000376300.6_139_2031	ENST00000376300.6_139_2031	168	179	yes	yes	2;3	3.711e-11	152.28	By MS/MS	By MS/MS	By matching	By MS/MS	By MS/MS	By MS/MS	1.14	0.35	12	2	NA	NA	NA	NA	4	1	1	3	1	4	142990000	45676000	13718000	2409900	9714400	5197900	66277000			105549	7437	114007	2084358;2084359;2084360;2084361;2084362;2084363;2084364;2084365;2084366;2084367;2084368;2084369;2084370;2084371	1443477;1443478;1443479;1443480;1443481;1443482;1443483;1443484;1443485	1443480		5	ENST00000376300.6_139_2031	ENSG00000125633.10	ORF_annotated
TVVDLVSADLEEVAQK	LTEEMIQLLRSHRIKTVVDLVSADLEEVAQ	VVDLVSADLEEVAQKCGLSYKAEALRRIQV	K	T	V	Q	K	C	2	0	0	2	0	1	2	0	0	0	2	1	0	0	0	1	1	0	0	4	0	0	16	0	1714.8989	ENST00000335858.11_133_780;ENST00000345365.10_257_1240;ENST00000590016.5_201_1244	ENST00000335858.11_133_780	27	42	yes	no	3	6.4083e-05	60.918	By MS/MS	By MS/MS			By matching		5	0	NA	NA	NA	NA	3	NA	1	1	NA	NA	1	NA	252070	148040	86532	0	0	17494	0			105550	5045	114008	2084372;2084373;2084374	1443486;1443487	1443487		2	ENST00000335858.11_133_780;ENST00000345365.10_257_1240;ENST00000590016.5_201_1244	ENSG00000185379.20;ENSG00000185379.20;ENSG00000185379.20	ORF_annotated;ORF_annotated;ORF_annotated
TVVEALFQR	EESVFAVTAVNASEKTVVEALFQRDSLVRQ	VNASEKTVVEALFQRDSLVRQSQLVVDWLE	K	T	V	Q	R	D	1	1	0	0	0	1	1	0	0	0	1	0	0	1	0	0	1	0	0	2	0	0	9	0	1061.5869	ENST00000229179.8_333_3107	ENST00000229179.8_333_3107	251	259	yes	yes	2	9.9671e-05	142.64	By MS/MS	By MS/MS	By MS/MS	By MS/MS	By MS/MS	By MS/MS	1	0	15	NA	NA	NA	NA	NA	2	3	3	3	1	3	147910000	17283000	34923000	38184000	41205000	9432300	6883000			105551	740	114009	2084375;2084376;2084377;2084378;2084379;2084380;2084381;2084382;2084383;2084384;2084385;2084386;2084387;2084388;2084389	1443488;1443489;1443490;1443491;1443492;1443493;1443494;1443495;1443496;1443497;1443498;1443499;1443500	1443490		11	ENST00000229179.8_333_3107	ENSG00000111581.9	ORF_annotated
TVVENIR	ELAKEADLDVATITKTVVENIRKKDNGEFS	LDVATITKTVVENIRKKDNGEFSHHDLAPA	K	T	V	I	R	K	0	1	1	0	0	0	1	0	0	1	0	0	0	0	0	0	1	0	0	2	0	0	7	0	829.46577	ENST00000229179.8_333_3107	ENST00000229179.8_333_3107	638	644	yes	yes	2	0.013654	97.071		By MS/MS	By matching	By matching	By matching	By matching	1	0	8	NA	NA	NA	NA	NA	NA	2	2	2	1	1	110260000	0	26716000	28322000	9271700	14108000	31846000			105552	740	114010	2084390;2084391;2084392;2084393;2084394;2084395;2084396;2084397	1443501;1443502	1443502		2	ENST00000229179.8_333_3107	ENSG00000111581.9	ORF_annotated
TVVENLPR	LVVDWDHHLPPPAAKTVVENLPRTVIRGSQ	LPPPAAKTVVENLPRTVIRGSQAELKCPVC	K	T	V	P	R	T	0	1	1	0	0	0	1	0	0	0	1	0	0	0	1	0	1	0	0	2	0	0	8	0	926.51853	ENST00000306368.8_31_489	ENST00000306368.8_31_489	57	64	yes	yes	2	0.0051013	87.323	By MS/MS	By MS/MS		By matching	By MS/MS	By MS/MS	1	0	7	NA	NA	NA	NA	NA	1	2	NA	2	1	1	94508000	43330000	3585400	0	14106000	19224000	14262000			105553	3713	114011	2084398;2084399;2084400;2084401;2084402;2084403;2084404	1443503;1443504;1443505;1443506	1443505		4	ENST00000306368.8_31_489	ENSG00000168894.9	ORF_annotated
TVVGQITVDMMYGGMR	KEQARIKTFRQQHGKTVVGQITVDMMYGGM	VVGQITVDMMYGGMRGMKGLVYETSVLDPD	K	T	V	M	R	G	0	1	0	1	0	1	0	3	0	1	0	0	3	0	0	0	2	0	1	3	0	0	16	0	1756.831	ENST00000351328.7_192_1589;ENST00000549143.5_161_1423	ENST00000351328.7_192_1589	58	73	yes	no	2;3	0.00013471	99.5	By MS/MS	By matching	By MS/MS	By matching	By MS/MS	By MS/MS	1.45	0.656	14	6	2	NA	NA	NA	8	1	4	1	5	3	20557000	5258200	207240	2447600	34171	2180700	10429000			105554	5674	114012;114013;114014;114015	2084405;2084406;2084407;2084408;2084409;2084410;2084411;2084412;2084413;2084414;2084415;2084416;2084417;2084418;2084419;2084420;2084421;2084422;2084423;2084424;2084425;2084426	1443507;1443508;1443509;1443510;1443511;1443512;1443513;1443514;1443515;1443516;1443517;1443518;1443519;1443520;1443521;1443522;1443523;1443524	1443516	5615;5616;5617	14	ENST00000351328.7_192_1589;ENST00000549143.5_161_1423	ENSG00000062485.18;ENSG00000062485.18	ORF_annotated;overl_dORF
TVVHALSK	HEAGLQQGSLGGVYKTVVHALSKPKANVSP	SLGGVYKTVVHALSKPKANVSPQRQNRMPP	K	T	V	S	K	P	1	0	0	0	0	0	0	0	1	0	1	1	0	0	0	1	1	0	0	2	0	0	8	0	853.50215	ENST00000637992.1_380_7864	ENST00000637992.1_380_7864	1228	1235	yes	yes	2	0.11695	41.652	By MS/MS						1	0	1	NA	NA	NA	NA	NA	1	NA	NA	NA	NA	NA	10011000	10011000	0	0	0	0	0			105555	9853	114016	2084427	1443525	1443525		1	ENST00000637992.1_380_7864	ENSG00000174373.16	ORF_annotated
TVVLGDLLIDDK	LGPQFVERIILTRDKTVVLGDLLIDDKDTV	RDKTVVLGDLLIDDKDTVRGQEETPSWEHI	K	T	V	D	K	D	0	0	0	3	0	0	0	1	0	1	3	1	0	0	0	0	1	0	0	2	0	0	12	0	1299.7286	ENST00000245552.6_89_691;ENST00000582170.1_38_583	ENST00000245552.6_89_691	135	146	yes	no	2	8.1076e-05	94.363			By MS/MS			By MS/MS	5.5	0.5	NA	NA	NA	NA	1	1	NA	NA	1	NA	NA	1	7644900	0	0	395050	0	0	7249800			105556	1059	114017	2084428;2084429	1443526;1443527	1443526		2	ENST00000245552.6_89_691;ENST00000582170.1_38_583	ENSG00000125458.6;ENSG00000125458.6	ORF_annotated;ORF_annotated
TVVLGDLLIDDKDTVR	LGPQFVERIILTRDKTVVLGDLLIDDKDTV	VVLGDLLIDDKDTVRGQEETPSWEHILFTC	K	T	V	V	R	G	0	1	0	4	0	0	0	1	0	1	3	1	0	0	0	0	2	0	0	3	0	0	16	1	1770.9727	ENST00000245552.6_89_691;ENST00000582170.1_38_583	ENST00000245552.6_89_691	135	150	yes	no	3	1.2373e-06	107.07	By MS/MS	By MS/MS	By MS/MS	By MS/MS	By MS/MS	By MS/MS	3.2	1.54	5	7	5	4	8	1	5	8	1	2	7	7	68479000	9212500	16665000	505290	3871000	12483000	25742000			105557	1059	114018	2084430;2084431;2084432;2084433;2084434;2084435;2084436;2084437;2084438;2084439;2084440;2084441;2084442;2084443;2084444;2084445;2084446;2084447;2084448;2084449;2084450;2084451;2084452;2084453;2084454;2084455;2084456;2084457;2084458;2084459	1443528;1443529;1443530;1443531;1443532;1443533;1443534;1443535;1443536;1443537;1443538;1443539;1443540;1443541;1443542;1443543;1443544;1443545;1443546;1443547;1443548;1443549;1443550	1443535		22	ENST00000245552.6_89_691;ENST00000582170.1_38_583	ENSG00000125458.6;ENSG00000125458.6	ORF_annotated;ORF_annotated
TVVLHIDGLDDTSR	RKAQFFLGTTNKRAKTVVLHIDGLDDTSRR	KTVVLHIDGLDDTSRRNLCEEALLKIKGVI	K	T	V	S	R	R	0	1	0	3	0	0	0	1	1	1	2	0	0	0	0	1	2	0	0	2	0	0	14	0	1539.7893	ENST00000276569.7_246_1091	ENST00000276569.7_246_1091	144	157	yes	yes	2;3	3.6486e-08	98.694	By MS/MS		By MS/MS	By MS/MS	By MS/MS		2.44	1.34	3	2	2	1	1	NA	1	NA	1	1	6	NA	25118000	10586000	0	2200900	7002700	5328500	0			105558	2624	114019	2084460;2084461;2084462;2084463;2084464;2084465;2084466;2084467;2084468	1443551;1443552;1443553;1443554;1443555;1443556	1443552		4	ENST00000276569.7_246_1091	ENSG00000104442.9	ORF_annotated
TVVLLDSVEK	HLYYDLINFTWINSRTVVLLDSVEKLHVID	WINSRTVVLLDSVEKLHVIDRQTQEELETV	R	T	V	E	K	L	0	0	0	1	0	0	1	0	0	0	2	1	0	0	0	1	1	0	0	3	0	0	10	0	1101.6281	ENST00000436792.6_144_4421;ENST00000287546.8_172_4455	ENST00000436792.6_144_4421	412	421	yes	no	2	0.040384	58.699				By MS/MS			1	0	1	NA	NA	NA	NA	NA	NA	NA	NA	1	NA	NA	5627200	0	0	0	5627200	0	0			105559	2917	114020	2084469	1443557	1443557		0	ENST00000436792.6_144_4421;ENST00000287546.8_172_4455	ENSG00000156931.15;ENSG00000156931.15	ORF_annotated;ORF_annotated
TVVLPPIVASR	DTTCIKLKIDSEIKKTVVLPPIVASRGQSE	EIKKTVVLPPIVASRGQSEEPAGKTKSMQE	K	T	V	S	R	G	1	1	0	0	0	0	0	0	0	1	1	0	0	0	2	1	1	0	0	3	0	0	11	0	1150.7074	ENST00000332127.8_1020_3287;ENST00000332127.8_858_3287	ENST00000332127.8_1020_3287	389	399	yes	no	2	0.00035057	90.15	By matching	By MS/MS	By MS/MS	By MS/MS	By MS/MS	By MS/MS	1	0	12	NA	NA	NA	NA	NA	2	3	2	1	2	2	216510000	79140000	40277000	11006000	20053000	10539000	55497000			105560	4886	114021	2084470;2084471;2084472;2084473;2084474;2084475;2084476;2084477;2084478;2084479;2084480;2084481	1443558;1443559;1443560;1443561;1443562;1443563;1443564;1443565;1443566;1443567;1443568	1443566		10	ENST00000332127.8_1020_3287;ENST00000332127.8_858_3287	ENSG00000058673.15;ENSG00000058673.15	N_truncation;ORF_annotated
TVVLTPTYSGEADALLPSLR	VSPRLLRKAARVKTRTVVLTPTYSGEADAL	PTYSGEADALLPSLRTEVWTWGKGKEGQLG	R	T	V	L	R	T	2	1	0	1	0	0	1	1	0	0	4	0	0	0	2	2	3	0	1	2	0	0	20	0	2102.1259	ENST00000264276.10_713_5344;ENST00000264276.10_374_5344;ENST00000482891.5_480_3851;ENST00000482891.5_141_3851;ENST00000482789.5_480_2576;ENST00000482789.5_141_2576	ENST00000264276.10_713_5344	393	412	yes	no	2	8.087e-06	112.15	By matching			By MS/MS		By MS/MS	1	0	4	NA	NA	NA	NA	NA	1	NA	NA	2	NA	1	2844900	1458900	0	0	536580	0	849480			105561	2091	114022	2084482;2084483;2084484;2084485	1443569;1443570	1443570		2	ENST00000264276.10_713_5344;ENST00000264276.10_374_5344;ENST00000482891.5_480_3851;ENST00000482891.5_141_3851;ENST00000482789.5_480_2576;ENST00000482789.5_141_2576	ENSG00000003393.14;ENSG00000003393.14;ENSG00000003393.14;ENSG00000003393.14;ENSG00000003393.14;ENSG00000003393.14	N_truncation;ORF_annotated;novel;novel;novel;novel
TVVNISSLCALQPFK	SSVLKAFPDSPGLNRTVVNISSLCALQPFK	TVVNISSLCALQPFKGWALYCAGKAARDML	R	T	V	F	K	G	1	0	1	0	1	1	0	0	0	1	2	1	0	1	1	2	1	0	0	2	0	0	15	0	1675.8967	ENST00000234454.5_74_856	ENST00000234454.5_74_856	151	165	yes	yes	2;3	2.52e-27	183.33	By matching	By MS/MS	By MS/MS	By MS/MS	By MS/MS	By MS/MS	2.88	1.36	9	12	12	10	4	2	2	11	24	5	1	6	131110000	62861	22214000	94946000	1224600	85060	12575000			105562	865	114023	2084486;2084487;2084488;2084489;2084490;2084491;2084492;2084493;2084494;2084495;2084496;2084497;2084498;2084499;2084500;2084501;2084502;2084503;2084504;2084505;2084506;2084507;2084508;2084509;2084510;2084511;2084512;2084513;2084514;2084515;2084516;2084517;2084518;2084519;2084520;2084521;2084522;2084523;2084524;2084525;2084526;2084527;2084528;2084529;2084530;2084531;2084532;2084533;2084534	1443571;1443572;1443573;1443574;1443575;1443576;1443577;1443578;1443579;1443580;1443581;1443582;1443583;1443584;1443585;1443586;1443587;1443588;1443589;1443590;1443591;1443592;1443593;1443594;1443595;1443596;1443597;1443598;1443599;1443600;1443601;1443602;1443603;1443604;1443605;1443606;1443607	1443600		36	ENST00000234454.5_74_856	ENSG00000116096.5	ORF_annotated
TVVNKDVFRDPALK	HLMPTRYSVDIPLDKTVVNKDVFRDPALKR	KTVVNKDVFRDPALKRKARREAKVKFEERY	K	T	V	L	K	R	1	1	1	2	0	0	0	0	0	0	1	2	0	1	1	0	1	0	0	3	0	0	14	2	1600.8937	ENST00000253788.9_41_448	ENST00000253788.9_41_448	94	107	yes	yes	3	0.091246	51.073				By MS/MS			1	0	1	NA	NA	NA	NA	NA	NA	NA	NA	1	NA	NA	9429100	0	0	0	9429100	0	0			105563	1315	114024	2084535	1443608	1443608		1	ENST00000253788.9_41_448	ENSG00000131469.12	ORF_annotated
TVVNTITGSTNVGDQLPTGQLSVVPWR	SNILKELIKPPTILRTVVNTITGSTNVGDQ	GDQLPTGQLSVVPWRRTGVKYTNNEAYFDV	R	T	V	W	R	R	0	1	2	1	0	2	0	3	0	1	2	0	0	0	2	2	5	1	0	5	0	0	27	0	2838.4876	ENST00000174653.3_283_1536;ENST00000517922.5_73_876	ENST00000174653.3_283_1536	142	168	yes	no	3	4.5154e-06	77.693	By MS/MS						5	0	NA	NA	NA	NA	1	NA	1	NA	NA	NA	NA	NA	2009500	2009500	0	0	0	0	0			105564	251	114025	2084536	1443609	1443609		1	ENST00000174653.3_283_1536;ENST00000517922.5_73_876	ENSG00000070718.11;ENSG00000070718.11	ORF_annotated;ORF_annotated
TVVPCCSGPK	SQDPDFTQVVELDLKTVVPCCSGPKRPQDK	ELDLKTVVPCCSGPKRPQDKVAVSDMKKDF	K	T	V	P	K	R	0	0	0	0	2	0	0	1	0	0	0	1	0	0	2	1	1	0	0	2	0	0	10	0	1103.5104	ENST00000309951.7_139_2805	ENST00000309951.7_139_2805	365	374	yes	yes	2	0.056372	56.432					By matching	By MS/MS	1	0	2	NA	NA	NA	NA	NA	NA	NA	NA	NA	1	1	9635300	0	0	0	0	2379900	7255400			105565	3905	114026	2084537;2084538	1443610	1443610		0	ENST00000309951.7_139_2805	ENSG00000122729.18	ORF_annotated
TVVPCDFGLSTEEILAADDKELNR	YEDIIDDLPCRFKYRTVVPCDFGLSTEEIL	STEEILAADDKELNRWCSLKKTCMYRSEQE	R	T	V	N	R	W	2	1	1	3	1	0	3	1	0	1	3	1	0	1	1	1	2	0	0	2	0	0	24	1	2691.3062	ENST00000312962.10_21_2147;ENST00000312962.10_39_2147	ENST00000312962.10_21_2147	533	556	yes	no	3	8.5929e-26	146.25	By MS/MS	By MS/MS	By matching	By MS/MS	By matching	By MS/MS	5.7	0.64	NA	NA	NA	1	1	8	4	2	1	1	1	1	167120000	149310000	3892200	86692	11643000	373880	1818400			105566	4059	114027	2084539;2084540;2084541;2084542;2084543;2084544;2084545;2084546;2084547;2084548	1443611;1443612;1443613;1443614;1443615;1443616;1443617;1443618;1443619	1443619		9	ENST00000312962.10_21_2147;ENST00000312962.10_39_2147	ENSG00000129347.19;ENSG00000129347.19	ORF_annotated;N_truncation
TVVQLEGDNK	GEECELETMTGEKVKTVVQLEGDNKLVTTF	GEKVKTVVQLEGDNKLVTTFKNIKSVTELN	K	T	V	N	K	L	0	0	1	1	0	1	1	1	0	0	1	1	0	0	0	0	1	0	0	2	0	0	10	0	1101.5666	ENST00000295834.7_100_480	ENST00000295834.7_100_480	81	90	yes	yes	2	7.7638e-08	160.88	By matching	By matching	By MS/MS			By matching	2.56	1.64	7	4	1	3	2	1	2	2	12	NA	NA	2	469200000	2937900	9677300	453240000	0	0	3349200			105567	3156	114028	2084549;2084550;2084551;2084552;2084553;2084554;2084555;2084556;2084557;2084558;2084559;2084560;2084561;2084562;2084563;2084564;2084565;2084566	1443620;1443621;1443622;1443623;1443624;1443625;1443626;1443627;1443628;1443629	1443621		10	ENST00000295834.7_100_480	ENSG00000163586.9	ORF_annotated
TVVQPSVGAAAGPVVPPCPGR	LGSPSGEVSHPRKTRTVVQPSVGAAAGPVV	VGAAAGPVVPPCPGRIRHFKV_________	R	T	V	G	R	I	3	1	0	0	1	1	0	3	0	0	0	0	0	0	5	1	1	0	0	5	0	0	21	0	2015.0622	ENST00000411641.6_220_1320	ENST00000411641.6_220_1320	341	361	yes	yes	2	8.0248e-12	159.08			By MS/MS				1	0	2	NA	NA	NA	NA	NA	NA	NA	2	NA	NA	NA	13047000	0	0	13047000	0	0	0			105568	8472	114029	2084567;2084568	1443630;1443631	1443631		2	ENST00000411641.6_220_1320	ENSG00000145192.12	ORF_annotated
TVVSCEGYESSEDQYVLR	WECKTDLDIAYKFGKTVVSCEGYESSEDQY	SCEGYESSEDQYVLRGSCGLEYNLDYTELG	K	T	V	L	R	G	0	1	0	1	1	1	3	1	0	0	1	0	0	0	0	3	1	0	2	3	0	0	18	0	2119.9368	ENST00000256255.10_259_1275	ENST00000256255.10_259_1275	110	127	yes	yes	3	4.4407e-07	107.75				By MS/MS			6	0	NA	NA	NA	NA	NA	1	NA	NA	NA	1	NA	NA	1057600	0	0	0	1057600	0	0			105569	1405	114030	2084569	1443632	1443632		1	ENST00000256255.10_259_1275	ENSG00000133872.13	ORF_annotated
TVVSGLVNHVPLEQMQNR	SLYVEEVDVGEIAPRTVVSGLVNHVPLEQM	SGLVNHVPLEQMQNRMVILLCNLKPAKMRG	R	T	V	N	R	M	0	1	2	0	0	2	1	1	1	0	2	0	1	0	1	1	1	0	0	4	0	0	18	0	2020.0524	ENST00000394701.4_87_1049;ENST00000394701.4_42_1049	ENST00000394701.4_87_1049	197	214	yes	no	2;3;4	1.0271e-41	247.32	By MS/MS	By MS/MS	By MS/MS	By MS/MS	By MS/MS	By MS/MS	1.26	0.892	39	1	1	NA	2	NA	7	5	10	6	8	7	1642400000	494330000	147610000	265920000	180400000	22137000	5.32e+08			105570	8094	114031;114032	2084570;2084571;2084572;2084573;2084574;2084575;2084576;2084577;2084578;2084579;2084580;2084581;2084582;2084583;2084584;2084585;2084586;2084587;2084588;2084589;2084590;2084591;2084592;2084593;2084594;2084595;2084596;2084597;2084598;2084599;2084600;2084601;2084602;2084603;2084604;2084605;2084606;2084607;2084608;2084609;2084610;2084611;2084612	1443633;1443634;1443635;1443636;1443637;1443638;1443639;1443640;1443641;1443642;1443643;1443644;1443645;1443646;1443647;1443648;1443649;1443650;1443651;1443652;1443653;1443654;1443655;1443656;1443657;1443658;1443659;1443660;1443661;1443662;1443663;1443664;1443665;1443666;1443667	1443662	7901	35	ENST00000394701.4_87_1049;ENST00000394701.4_42_1049	ENSG00000164022.16;ENSG00000164022.16	N_truncation;ORF_annotated
TVVSGLVQFVPK	SLYVEKIDVGEAEPRTVVSGLVQFVPKEEL	EPRTVVSGLVQFVPKEELQDRLVVVLCNLK	R	T	V	P	K	E	0	0	0	0	0	1	0	1	0	0	1	1	0	1	1	1	1	0	0	4	0	0	12	0	1272.7442	ENST00000373477.8_910_2493	ENST00000373477.8_910_2493	401	412	yes	yes	2;3	7.4045e-06	105.46	By MS/MS	By MS/MS	By MS/MS	By MS/MS	By MS/MS	By MS/MS	1.97	1.33	16	4	6	1	1	1	2	5	12	3	4	3	397400000	13865000	81039000	85023000	2739600	8222100	206510000			105571	7178	114033	2084613;2084614;2084615;2084616;2084617;2084618;2084619;2084620;2084621;2084622;2084623;2084624;2084625;2084626;2084627;2084628;2084629;2084630;2084631;2084632;2084633;2084634;2084635;2084636;2084637;2084638;2084639;2084640;2084641	1443668;1443669;1443670;1443671;1443672;1443673;1443674;1443675;1443676;1443677;1443678;1443679	1443677		12	ENST00000373477.8_910_2493	ENSG00000134684.10	ORF_annotated
TVVSGLVQFVPKEELQDR	SLYVEKIDVGEAEPRTVVSGLVQFVPKEEL	SGLVQFVPKEELQDRLVVVLCNLKPQKMRG	R	T	V	D	R	L	0	1	0	1	0	2	2	1	0	0	2	1	0	1	1	1	1	0	0	4	0	0	18	1	2043.1001	ENST00000373477.8_910_2493	ENST00000373477.8_910_2493	401	418	yes	yes	3	1.8147e-05	76.539	By MS/MS	By matching		By MS/MS	By MS/MS		1.2	0.4	4	1	NA	NA	NA	NA	2	1	NA	1	1	NA	20523000	15143000	1064300	0	3017000	1298000	0			105572	7178	114034	2084642;2084643;2084644;2084645;2084646	1443680;1443681;1443682;1443683	1443682		3	ENST00000373477.8_910_2493	ENSG00000134684.10	ORF_annotated
TVVSGSCAAHSLLITTEGK	WGPHRYGCLAGVRVRTVVSGSCAAHSLLIT	GSCAAHSLLITTEGKLWSWGRNEKGQLGHG	R	T	V	G	K	L	2	0	0	0	1	0	1	2	1	1	2	1	0	0	0	3	3	0	0	2	0	0	19	0	1929.983	ENST00000375433.3_48_1613	ENST00000375433.3_48_1613	152	170	yes	yes	2;3	6.4796e-28	207.72	By MS/MS	By MS/MS	By matching	By MS/MS	By MS/MS	By MS/MS	2	1.35	23	10	3	5	2	1	13	4	1	10	14	2	526080000	254590000	20984000	2529600	99841000	99497000	48641000			105573	7370	114035	2084647;2084648;2084649;2084650;2084651;2084652;2084653;2084654;2084655;2084656;2084657;2084658;2084659;2084660;2084661;2084662;2084663;2084664;2084665;2084666;2084667;2084668;2084669;2084670;2084671;2084672;2084673;2084674;2084675;2084676;2084677;2084678;2084679;2084680;2084681;2084682;2084683;2084684;2084685;2084686;2084687;2084688;2084689;2084690	1443684;1443685;1443686;1443687;1443688;1443689;1443690;1443691;1443692;1443693;1443694;1443695;1443696;1443697;1443698;1443699;1443700;1443701;1443702;1443703;1443704;1443705;1443706;1443707;1443708;1443709;1443710	1443707		26	ENST00000375433.3_48_1613	ENSG00000179051.13	ORF_annotated
TVVSHPR	DQEQSVIYGSIDFGKTVVSHPRYLELLERT	YGSIDFGKTVVSHPRYLELLERTSRPLKIL	K	T	V	P	R	Y	0	1	0	0	0	0	0	0	1	0	0	0	0	0	1	1	1	0	0	2	0	0	7	0	794.43989	ENST00000435359.5_87_4013;ENST00000575014.5_26_3751	ENST00000575014.5_26_3751	510	516	no	no	2	0.018792	85.359		By matching				By MS/MS	1	0	2	NA	NA	NA	NA	NA	NA	1	NA	NA	NA	1	30466000	0	908510	0	0	0	29557000			105574	8721;9552	114036	2084691;2084692	1443711	1443711		1	ENST00000435359.5_87_4013;ENST00000575014.5_26_3751	ENSG00000132361.16;ENSG00000132361.16	ORF_annotated;N_truncation
TVVSHSLTTLGLEVAK	FQNIPGSELMSSFAKTVVSHSLTTLGLEVA	VVSHSLTTLGLEVAKQSQHDKIDASELSFP	K	T	V	A	K	Q	1	0	0	0	0	0	1	1	1	0	3	1	0	0	0	2	3	0	0	3	0	0	16	0	1653.9301	ENST00000266732.8_239_2320	ENST00000266732.8_239_2320	463	478	yes	yes	2;3	2.044e-71	290.66	By MS/MS		By matching	By MS/MS	By MS/MS	By matching	2.3	1.31	11	11	5	2	4	NA	12	NA	1	9	9	2	328770000	268080000	0	1499200	38681000	13016000	7497400			105575	2318	114037	2084693;2084694;2084695;2084696;2084697;2084698;2084699;2084700;2084701;2084702;2084703;2084704;2084705;2084706;2084707;2084708;2084709;2084710;2084711;2084712;2084713;2084714;2084715;2084716;2084717;2084718;2084719;2084720;2084721;2084722;2084723;2084724;2084725	1443712;1443713;1443714;1443715;1443716;1443717;1443718;1443719;1443720;1443721;1443722;1443723;1443724;1443725;1443726;1443727;1443728;1443729;1443730;1443731;1443732	1443712		20	ENST00000266732.8_239_2320	ENSG00000120802.13	ORF_annotated
TVVSLTQEQK	EGSGKIATEAIENFRTVVSLTQEQKFEHMY	IENFRTVVSLTQEQKFEHMYAQSLQVPYRN	R	T	V	Q	K	F	0	0	0	0	0	2	1	0	0	0	1	1	0	0	0	1	2	0	0	2	0	0	10	0	1131.6136	ENST00000265724.7_419_4258	ENST00000265724.7_419_4258	906	915	yes	yes	2	0.00011082	112.41			By MS/MS	By matching	By matching		1	0	4	NA	NA	NA	NA	NA	NA	NA	1	2	1	NA	16632000	0	0	9421000	2389500	4821900	0			105576	2257	114038	2084726;2084727;2084728;2084729	1443733	1443733		1	ENST00000265724.7_419_4258	ENSG00000085563.14	ORF_annotated
TVVSSWNR	KNQQPVLPAGLQVPKTVVSSWNRKAAEYGK	AGLQVPKTVVSSWNRKAAEYGKKAKSETFR	K	T	V	N	R	K	0	1	1	0	0	0	0	0	0	0	0	0	0	0	0	2	1	1	0	2	0	0	8	0	947.48248	ENST00000376936.8_51_2705	ENST00000376936.8_51_2705	151	158	yes	yes	2	0.045571	50.703		By MS/MS		By matching			1	0	2	NA	NA	NA	NA	NA	NA	1	NA	1	NA	NA	11817000	0	7855400	0	3961500	0	0			105577	7485	114039	2084730;2084731	1443734	1443734		1	ENST00000376936.8_51_2705	ENSG00000171824.13	ORF_annotated
TVVSVLK	VVITFHNEARSALLRTVVSVLKKSPPHLIK	EARSALLRTVVSVLKKSPPHLIKEIILVDD	R	T	V	L	K	K	0	0	0	0	0	0	0	0	0	0	1	1	0	0	0	1	1	0	0	3	0	0	7	0	744.47454	ENST00000366672.4_91_1785;ENST00000366672.4_73_1785	ENST00000366672.4_91_1785	149	155	yes	no	2	0.017615	88.029	By matching	By MS/MS		By MS/MS		By MS/MS	1	0	7	NA	NA	NA	NA	NA	2	2	NA	1	NA	2	90339000	6773600	42846000	0	6809700	0	33909000			105578	6447	114040	2084732;2084733;2084734;2084735;2084736;2084737;2084738	1443735;1443736;1443737	1443735		3	ENST00000366672.4_91_1785;ENST00000366672.4_73_1785	ENSG00000143641.9;ENSG00000143641.9	N_truncation;ORF_annotated
TVVTGIEMFHK	KGDECELLGHSKNIRTVVTGIEMFHKSLER	KNIRTVVTGIEMFHKSLERAEAGDNLGALV	R	T	V	H	K	S	0	0	0	0	0	0	1	1	1	1	0	1	1	1	0	0	2	0	0	2	0	0	11	0	1260.6536	ENST00000313511.7_149_1504;ENST00000313511.7_140_1504	ENST00000313511.7_149_1504	301	311	yes	no	2;3	9.6137e-08	137.17	By MS/MS	By MS/MS	By MS/MS	By MS/MS	By MS/MS	By MS/MS	2.46	1.52	46	28	18	15	10	6	22	23	25	13	27	13	2829900000	938010000	431330000	605410000	299570000	244860000	310740000			105579	4081	114041;114042	2084739;2084740;2084741;2084742;2084743;2084744;2084745;2084746;2084747;2084748;2084749;2084750;2084751;2084752;2084753;2084754;2084755;2084756;2084757;2084758;2084759;2084760;2084761;2084762;2084763;2084764;2084765;2084766;2084767;2084768;2084769;2084770;2084771;2084772;2084773;2084774;2084775;2084776;2084777;2084778;2084779;2084780;2084781;2084782;2084783;2084784;2084785;2084786;2084787;2084788;2084789;2084790;2084791;2084792;2084793;2084794;2084795;2084796;2084797;2084798;2084799;2084800;2084801;2084802;2084803;2084804;2084805;2084806;2084807;2084808;2084809;2084810;2084811;2084812;2084813;2084814;2084815;2084816;2084817;2084818;2084819;2084820;2084821;2084822;2084823;2084824;2084825;2084826;2084827;2084828;2084829;2084830;2084831;2084832;2084833;2084834;2084835;2084836;2084837;2084838;2084839;2084840;2084841;2084842;2084843;2084844;2084845;2084846;2084847;2084848;2084849;2084850;2084851;2084852;2084853;2084854;2084855;2084856;2084857;2084858;2084859;2084860;2084861	1443738;1443739;1443740;1443741;1443742;1443743;1443744;1443745;1443746;1443747;1443748;1443749;1443750;1443751;1443752;1443753;1443754;1443755;1443756;1443757;1443758;1443759;1443760;1443761;1443762;1443763;1443764;1443765;1443766;1443767;1443768;1443769;1443770;1443771;1443772;1443773;1443774;1443775;1443776;1443777;1443778;1443779;1443780;1443781;1443782;1443783;1443784;1443785;1443786;1443787;1443788;1443789;1443790;1443791;1443792;1443793;1443794;1443795;1443796;1443797;1443798;1443799;1443800;1443801;1443802;1443803;1443804;1443805;1443806;1443807;1443808;1443809;1443810;1443811;1443812;1443813;1443814;1443815;1443816;1443817;1443818;1443819;1443820;1443821;1443822;1443823;1443824;1443825;1443826;1443827;1443828;1443829;1443830;1443831;1443832;1443833;1443834;1443835;1443836;1443837;1443838;1443839;1443840;1443841;1443842	1443821	4061	102	ENST00000313511.7_149_1504;ENST00000313511.7_140_1504	ENSG00000178952.9;ENSG00000178952.9	N_truncation;ORF_annotated
TVVVADFGLSR	HRDLNSHNCLIKLDKTVVVADFGLSRLIVE	KLDKTVVVADFGLSRLIVEERKRAPMEKAT	K	T	V	S	R	L	1	1	0	1	0	0	0	1	0	0	1	0	0	1	0	1	1	0	0	3	0	0	11	0	1162.6346	ENST00000340552.4_402_2288;ENST00000340552.4_417_2288;ENST00000340552.4_231_2288;ENST00000331728.8_115_2028	ENST00000340552.4_402_2288	386	396	yes	no	3	0.0035054	48.44	By MS/MS			By MS/MS			1.5	0.5	1	1	NA	NA	NA	NA	1	NA	NA	1	NA	NA	10431000	4268300	0	0	6163000	0	0			105580	5300	114043	2084862;2084863	1443843;1443844	1443843		2	ENST00000340552.4_402_2288;ENST00000340552.4_417_2288;ENST00000340552.4_231_2288;ENST00000331728.8_115_2028	ENSG00000182541.17;ENSG00000182541.17;ENSG00000182541.17;ENSG00000182541.17	N_truncation;N_truncation;ORF_annotated;ORF_annotated
TVVVNCNPETVSTDFDECDK	CAVSSIRTLRQLGKKTVVVNCNPETVSTDF	CNPETVSTDFDECDKLYFEELSLERILDIY	K	T	V	D	K	L	0	0	2	3	2	0	2	0	0	0	0	1	0	1	1	1	3	0	0	4	0	0	20	0	2327.9886	ENST00000430249.6_74_4573;ENST00000430249.6_56_4573;ENST00000430249.6_239_4573	ENST00000430249.6_74_4573	1010	1029	yes	no	2;3;4	2.0807e-59	174.02	By matching	By MS/MS	By MS/MS			By matching	6	0	NA	NA	NA	NA	NA	9	1	5	2	NA	NA	1	95022000	386210	93576000	964060	0	0	95212			105581	8668	114044	2084864;2084865;2084866;2084867;2084868;2084869;2084870;2084871;2084872	1443845;1443846;1443847;1443848;1443849;1443850;1443851	1443846		7	ENST00000430249.6_74_4573;ENST00000430249.6_56_4573;ENST00000430249.6_239_4573	ENSG00000021826.14;ENSG00000021826.14;ENSG00000021826.14	N_truncation;ORF_annotated;N_truncation
TVVVSPDIVTIDLNTFEFAK	HGWLEPLLARIAEDKTVVVSPDIVTIDLNT	PDIVTIDLNTFEFAKPVQRGRVHSRGNFDW	K	T	V	A	K	P	1	0	1	2	0	0	1	0	0	2	1	1	0	2	1	1	3	0	0	4	0	0	20	0	2207.1726	ENST00000356317.7_357_2180;ENST00000356317.7_315_2180;ENST00000356317.7_495_2180	ENST00000356317.7_357_2180	277	296	yes	no	2;3	1.1975e-58	161.51		By MS/MS			By matching		5.8	0.4	NA	NA	NA	NA	1	4	NA	4	NA	NA	1	NA	4126300	0	4082600	0	0	43741	0			105582	5910	114045	2084873;2084874;2084875;2084876;2084877	1443852;1443853;1443854	1443853		3	ENST00000356317.7_357_2180;ENST00000356317.7_315_2180;ENST00000356317.7_495_2180	ENSG00000139629.15;ENSG00000139629.15;ENSG00000139629.15	N_truncation;ORF_annotated;N_truncation
TVWDWELMNDIKPIWQR	EEEEEKKPKTKKVEKTVWDWELMNDIKPIW	WDWELMNDIKPIWQRPSKEVEEDEYKAFYK	K	T	V	Q	R	P	0	1	1	2	0	1	1	0	0	2	1	1	1	0	1	0	1	3	0	1	0	0	17	1	2229.1041	ENST00000299767.9_183_2591	ENST00000299767.9_183_2591	329	345	yes	yes	2;3;4	1.9025e-39	236.57	By matching	By MS/MS	By MS/MS	By MS/MS	By matching	By MS/MS	6	0	NA	NA	NA	NA	NA	45	1	9	13	9	2	11	993710000	592340	276950000	413310000	230650000	237310	71974000			105583	3377	114046;114047	2084878;2084879;2084880;2084881;2084882;2084883;2084884;2084885;2084886;2084887;2084888;2084889;2084890;2084891;2084892;2084893;2084894;2084895;2084896;2084897;2084898;2084899;2084900;2084901;2084902;2084903;2084904;2084905;2084906;2084907;2084908;2084909;2084910;2084911;2084912;2084913;2084914;2084915;2084916;2084917;2084918;2084919;2084920;2084921;2084922	1443855;1443856;1443857;1443858;1443859;1443860;1443861;1443862;1443863;1443864;1443865;1443866;1443867;1443868;1443869;1443870;1443871;1443872;1443873;1443874;1443875;1443876;1443877;1443878;1443879;1443880;1443881;1443882;1443883;1443884;1443885;1443886	1443885	3404	30	ENST00000299767.9_183_2591	ENSG00000166598.13	ORF_annotated
TVWDWELMNDIKPIWQRPSK	EEEEEKKPKTKKVEKTVWDWELMNDIKPIW	ELMNDIKPIWQRPSKEVEEDEYKAFYKSFS	K	T	V	S	K	E	0	1	1	2	0	1	1	0	0	2	1	2	1	0	2	1	1	3	0	1	0	0	20	2	2541.2838	ENST00000299767.9_183_2591	ENST00000299767.9_183_2591	329	348	yes	yes	3;4	5.1703e-20	148.24	By matching	By MS/MS	By MS/MS	By MS/MS		By MS/MS	6	0	NA	NA	NA	NA	NA	7	1	2	1	1	NA	2	82118000	1145500	20151000	16461000	3815600	0	40545000			105584	3377	114048	2084923;2084924;2084925;2084926;2084927;2084928;2084929	1443887;1443888;1443889;1443890;1443891	1443891		5	ENST00000299767.9_183_2591	ENSG00000166598.13	ORF_annotated
TVWDYVGK	DLPDTIHIGGRIAPKTVWDYVGKLKSSVSK	GGRIAPKTVWDYVGKLKSSVSKELCLIRFH	K	T	V	G	K	L	0	0	0	1	0	0	0	1	0	0	0	1	0	0	0	0	1	1	1	2	0	0	8	0	966.48108	ENST00000266070.8_357_7076;ENST00000266070.8_621_7076;ENST00000395340.5_265_3831	ENST00000266070.8_357_7076	1101	1108	yes	no	2	0.012719	77.058	By MS/MS	By MS/MS	By MS/MS	By matching	By matching	By MS/MS	2.5	0.957	2	9	3	4	NA	NA	4	4	3	2	2	3	66457000	22098000	6235300	3337800	2260400	3629500	28896000			105585	2296	114049	2084930;2084931;2084932;2084933;2084934;2084935;2084936;2084937;2084938;2084939;2084940;2084941;2084942;2084943;2084944;2084945;2084946;2084947	1443892;1443893;1443894;1443895;1443896;1443897;1443898;1443899	1443899		8	ENST00000266070.8_357_7076;ENST00000266070.8_621_7076;ENST00000395340.5_265_3831	ENSG00000101191.16;ENSG00000101191.16;ENSG00000101191.16	ORF_annotated;N_truncation;ORF_annotated
TVWEISQK	QSIPEIPDDLKQLYKTVWEISQKTVLKMAA	DLKQLYKTVWEISQKTVLKMAAERGAFIDQ	K	T	V	Q	K	T	0	0	0	0	0	1	1	0	0	1	0	1	0	0	0	1	1	1	0	1	0	0	8	0	989.5182	ENST00000300738.9_205_2580	ENST00000300738.9_205_2580	682	689	yes	yes	2	0.0021228	129.39	By MS/MS	By MS/MS	By matching	By MS/MS	By MS/MS	By MS/MS	1.81	1.16	14	8	3	1	NA	1	8	6	2	2	3	6	1071200000	111220000	56855000	8961800	3018200	70048000	821110000			105586	3427	114050	2084948;2084949;2084950;2084951;2084952;2084953;2084954;2084955;2084956;2084957;2084958;2084959;2084960;2084961;2084962;2084963;2084964;2084965;2084966;2084967;2084968;2084969;2084970;2084971;2084972;2084973;2084974	1443900;1443901;1443902;1443903;1443904;1443905;1443906;1443907;1443908;1443909;1443910;1443911;1443912;1443913;1443914;1443915	1443911		15	ENST00000300738.9_205_2580	ENSG00000167325.14	ORF_annotated
TVWHIQFTADEK	LVNNRIFQSRFQHKKTVWHIQFTADEKTLI	HKKTVWHIQFTADEKTLISSSDDAEIQVWN	K	T	V	E	K	T	1	0	0	1	0	1	1	0	1	1	0	1	0	1	0	0	2	1	0	1	0	0	12	0	1473.7252	ENST00000357310.5_662_4192;ENST00000357310.5_653_4192;ENST00000357310.5_578_4192;ENST00000551964.5_821_4480;ENST00000551964.5_812_4480;ENST00000551964.5_737_4480;ENST00000359972.6_653_4159;ENST00000359972.6_578_4159;ENST00000550527.5_83_3718;ENST00000550527.5_8_3718	ENST00000357310.5_662_4192	934	945	yes	no	3	8.0275e-08	119.39	By matching			By matching	By MS/MS		4.25	0.829	NA	NA	1	1	2	NA	1	NA	NA	1	2	NA	1195400	83147	0	0	244430	867870	0			105587	5994	114051	2084975;2084976;2084977;2084978	1443916;1443917	1443916		2	ENST00000357310.5_662_4192;ENST00000357310.5_653_4192;ENST00000357310.5_578_4192;ENST00000551964.5_821_4480;ENST00000551964.5_812_4480;ENST00000551964.5_737_4480;ENST00000359972.6_653_4159;ENST00000359972.6_578_4159;ENST00000550527.5_83_3718;ENST00000550527.5_8_3718	ENSG00000120868.13;ENSG00000120868.13;ENSG00000120868.13;ENSG00000120868.13;ENSG00000120868.13;ENSG00000120868.13;ENSG00000120868.13;ENSG00000120868.13;ENSG00000120868.13;ENSG00000120868.13	N_truncation;N_truncation;ORF_annotated;N_truncation;N_truncation;ORF_annotated;N_truncation;ORF_annotated;N_truncation;ORF_annotated
TVWLVGR	ITKAALGVLRQSRVKTVWLVGRRGPLQVAF	VLRQSRVKTVWLVGRRGPLQVAFTIKELRE	K	T	V	G	R	R	0	1	0	0	0	0	0	1	0	0	1	0	0	0	0	0	1	1	0	2	0	0	7	0	829.48102	ENST00000293195.9_80_1552;ENST00000544854.5_189_1505	ENST00000293195.9_80_1552	222	228	yes	no	2	0.013419	106.76			By MS/MS			By MS/MS	1	0	3	NA	NA	NA	NA	NA	NA	NA	1	NA	NA	2	38017000	0	0	38017000	0	0	0			105588	3060	114052	2084979;2084980;2084981	1443918;1443919;1443920	1443919		3	ENST00000293195.9_80_1552;ENST00000544854.5_189_1505	ENSG00000161513.11;ENSG00000161513.11	ORF_annotated;ORF_annotated
TVWQDLICR	GAQIYELVAQTVSEKTVWQDLICRMAASVK	QTVSEKTVWQDLICRMAASVKEQSTKPIPL	K	T	V	C	R	M	0	1	0	1	1	1	0	0	0	1	1	0	0	0	0	0	1	1	0	1	0	0	9	0	1189.5914	ENST00000397843.6_671_4798;ENST00000356641.7_331_4905;ENST00000397843.6_167_4798;ENST00000529970.5_444_3677	ENST00000397843.6_671_4798	953	961	yes	no	2	0.0051606	75.213		By MS/MS		By matching			1	0	2	NA	NA	NA	NA	NA	NA	1	NA	1	NA	NA	3403800	0	1102700	0	2301000	0	0			105589	5940	114053	2084982;2084983	1443921	1443921		1	ENST00000397843.6_671_4798;ENST00000356641.7_331_4905;ENST00000397843.6_167_4798;ENST00000529970.5_444_3677	ENSG00000196914.8;ENSG00000196914.8;ENSG00000196914.8;ENSG00000196914.8	N_truncation;ORF_annotated;ORF_annotated;novel
TVWQYHFR	RELKLSKVGQGNTERTVWQYHFRTWPDHGV	GQGNTERTVWQYHFRTWPDHGVPSDPGGVL	R	T	V	F	R	T	0	1	0	0	0	1	0	0	1	0	0	0	0	1	0	0	1	1	1	1	0	0	8	0	1135.5563	ENST00000351677.6_199_1977;ENST00000635625.1_1_1791;ENST00000351677.6_442_1977;ENST00000635625.1_244_1791	ENST00000351677.6_199_1977	414	421	yes	no	3	0.0010388	88.942		By matching	By MS/MS			By MS/MS	2.6	0.49	NA	2	3	NA	NA	NA	NA	1	2	NA	NA	2	6407900	0	820890	2535300	0	0	3051700			105590	5677	114054	2084984;2084985;2084986;2084987;2084988	1443922;1443923	1443923		1	ENST00000351677.6_199_1977;ENST00000635625.1_1_1791;ENST00000351677.6_442_1977;ENST00000635625.1_244_1791	ENSG00000179295.16;ENSG00000179295.16;ENSG00000179295.16;ENSG00000179295.16	ORF_annotated;ORF_annotated;N_truncation;N_truncation
TVWSSGDDKEQLVK	YLIRVARRNQERALRTVWSSGDDKEQLVKN	RTVWSSGDDKEQLVKNTYVL__________	R	T	V	V	K	N	0	0	0	2	0	1	1	1	0	0	1	2	0	0	0	2	1	1	0	2	0	0	14	1	1590.789	ENST00000301244.11_586_1191;ENST00000301244.11_436_1191	ENST00000301244.11_586_1191	184	197	yes	no	3	0.0031763	57.288				By MS/MS	By matching		1.5	0.5	1	1	NA	NA	NA	NA	NA	NA	NA	1	1	NA	2485600	0	0	0	2479300	6356.3	0			105591	3454	114055	2084989;2084990	1443924	1443924		1	ENST00000301244.11_586_1191;ENST00000301244.11_436_1191	ENSG00000167642.12;ENSG00000167642.12	N_truncation;ORF_annotated
TVYCDETADESSGINVHQPTAFAHK	ENSKTGTALEIRIERTVYCDETADESSGIN	SSGINVHQPTAFAHKLLQLSGVSLFWDEFS	R	T	V	H	K	L	3	0	1	2	1	1	2	1	2	1	0	1	0	1	1	2	3	0	1	2	0	0	25	0	2776.2399	ENST00000359933.5_895_7128	ENST00000359933.5_895_7128	195	219	yes	yes	4	2.5966e-68	209.76	By MS/MS	By MS/MS		By MS/MS	By MS/MS		3	0.756	NA	2	3	2	NA	NA	4	1	NA	1	1	NA	11105000	7858400	347240	0	2746900	152450	0			105592	6198	114056	2084991;2084992;2084993;2084994;2084995;2084996;2084997	1443925;1443926;1443927;1443928;1443929	1443928		5	ENST00000359933.5_895_7128	ENSG00000066739.11	ORF_annotated
TVYCNVHK	TVRSTGPAKSRDGERTVYCNVHKHEPLVLF	KSRDGERTVYCNVHKHEPLVLFCESCDTLT	R	T	V	H	K	H	0	0	1	0	1	0	0	0	1	0	0	1	0	0	0	0	1	0	1	2	0	0	8	0	1019.4859	ENST00000253024.9_290_2794	ENST00000253024.9_290_2794	206	213	yes	yes	2;3	0.00077493	100.45	By MS/MS	By MS/MS	By MS/MS	By MS/MS	By MS/MS	By MS/MS	1.57	1.17	23	2	2	1	2	NA	7	4	4	6	5	4	167100000	65863000	25304000	13827000	12166000	19295000	30649000			105593	1281	114057	2084998;2084999;2085000;2085001;2085002;2085003;2085004;2085005;2085006;2085007;2085008;2085009;2085010;2085011;2085012;2085013;2085014;2085015;2085016;2085017;2085018;2085019;2085020;2085021;2085022;2085023;2085024;2085025;2085026;2085027	1443930;1443931;1443932;1443933;1443934;1443935;1443936;1443937;1443938;1443939;1443940;1443941;1443942;1443943;1443944	1443942		14	ENST00000253024.9_290_2794	ENSG00000130726.11	ORF_annotated
TVYCNVHKHEPLVLFCESCDTLTCR	TVRSTGPAKSRDGERTVYCNVHKHEPLVLF	PLVLFCESCDTLTCRDCQLNAHKDHQYQFL	R	T	V	C	R	D	0	1	1	1	4	0	2	0	2	0	3	1	0	1	1	1	3	0	1	3	0	0	25	1	3137.4191	ENST00000253024.9_290_2794	ENST00000253024.9_290_2794	206	230	yes	yes	5	0.0010778	48.867				By MS/MS			2.5	0.5	NA	1	1	NA	NA	NA	NA	NA	NA	2	NA	NA	5405400	0	0	0	5405400	0	0			105594	1281	114058	2085028;2085029	1443945	1443945		0	ENST00000253024.9_290_2794	ENSG00000130726.11	ORF_annotated
TVYFAEEVQCEGNSFHK	MPNWGGGKKCGVCQKTVYFAEEVQCEGNSF	YFAEEVQCEGNSFHKSCFLCMVCKKNLDST	K	T	V	H	K	S	1	0	1	0	1	1	3	1	1	0	0	1	0	2	0	1	1	0	1	2	0	0	17	0	2043.8996	ENST00000340006.6_192_770;ENST00000471596.1_36_317	ENST00000340006.6_192_770	16	32	yes	no	2;3;4	7.3046e-96	279.12	By MS/MS	By MS/MS	By MS/MS	By MS/MS	By matching	By MS/MS	3.15	0.841	1	22	38	32	3	NA	14	31	12	14	2	23	1219500000	87408000	505930000	26888000	54431000	659840	544200000			105595	5271	114059	2085030;2085031;2085032;2085033;2085034;2085035;2085036;2085037;2085038;2085039;2085040;2085041;2085042;2085043;2085044;2085045;2085046;2085047;2085048;2085049;2085050;2085051;2085052;2085053;2085054;2085055;2085056;2085057;2085058;2085059;2085060;2085061;2085062;2085063;2085064;2085065;2085066;2085067;2085068;2085069;2085070;2085071;2085072;2085073;2085074;2085075;2085076;2085077;2085078;2085079;2085080;2085081;2085082;2085083;2085084;2085085;2085086;2085087;2085088;2085089;2085090;2085091;2085092;2085093;2085094;2085095;2085096;2085097;2085098;2085099;2085100;2085101;2085102;2085103;2085104;2085105;2085106;2085107;2085108;2085109;2085110;2085111;2085112;2085113;2085114;2085115;2085116;2085117;2085118;2085119;2085120;2085121;2085122;2085123;2085124;2085125	1443946;1443947;1443948;1443949;1443950;1443951;1443952;1443953;1443954;1443955;1443956;1443957;1443958;1443959;1443960;1443961;1443962;1443963;1443964;1443965;1443966;1443967;1443968;1443969;1443970;1443971;1443972;1443973;1443974;1443975;1443976;1443977;1443978;1443979;1443980;1443981;1443982;1443983;1443984;1443985;1443986;1443987;1443988;1443989;1443990;1443991;1443992;1443993;1443994;1443995;1443996;1443997;1443998;1443999;1444000;1444001;1444002;1444003;1444004;1444005;1444006;1444007;1444008;1444009;1444010;1444011;1444012;1444013;1444014;1444015;1444016;1444017	1444015		72	ENST00000340006.6_192_770;ENST00000471596.1_36_317	ENSG00000159176.13;ENSG00000159176.13	ORF_annotated;novel
TVYFAEK	______________________________	SKCPKCDKTVYFAEKVSSLGKDWHKFCLKC	K	T	V	E	K	V	1	0	0	0	0	0	1	0	0	0	0	1	0	1	0	0	1	0	1	1	0	0	7	0	856.43307	ENST00000329146.8_714_1337	ENST00000329146.8_714_1337	11	17	yes	yes	2	0.017024	89.369		By MS/MS	By MS/MS	By matching	By matching	By MS/MS	3.3	1.12	NA	8	4	7	4	NA	NA	9	3	2	1	8	165820000	0	29534000	3212900	119950	955850	1.32e+08			105596	4761	114060	2085126;2085127;2085128;2085129;2085130;2085131;2085132;2085133;2085134;2085135;2085136;2085137;2085138;2085139;2085140;2085141;2085142;2085143;2085144;2085145;2085146;2085147;2085148	1444018;1444019;1444020;1444021;1444022;1444023;1444024;1444025;1444026;1444027;1444028;1444029	1444026		12	ENST00000329146.8_714_1337	ENSG00000182809.10	ORF_annotated
TVYFDFQVGEDPPLFPSENR	YKFCFSNEFSTFTHKTVYFDFQVGEDPPLF	FQVGEDPPLFPSENRVSALTQMESACVSIH	K	T	V	N	R	V	0	1	1	2	0	1	2	1	0	0	1	0	0	3	3	1	1	0	1	2	0	0	20	0	2356.1012	ENST00000456936.3_382_1053;ENST00000282382.8_370_1581	ENST00000456936.3_382_1053	121	140	yes	no	2;3	1.1607e-05	76.817	By matching	By MS/MS	By MS/MS	By matching	By MS/MS	By MS/MS	5.8	0.542	NA	NA	NA	1	1	13	3	2	4	1	2	3	13851000	4269200	3841400	2963000	41402	141170	2595100			105597	2776	114061	2085149;2085150;2085151;2085152;2085153;2085154;2085155;2085156;2085157;2085158;2085159;2085160;2085161;2085162;2085163	1444030;1444031;1444032;1444033;1444034;1444035;1444036;1444037;1444038;1444039;1444040;1444041;1444042;1444043;1444044;1444045;1444046;1444047	1444046		18	ENST00000456936.3_382_1053;ENST00000282382.8_370_1581	ENSG00000134970.13;ENSG00000251201.8	ORF_annotated;ORF_annotated
TVYFSEQWVSSLNER	ISQETEQRCESLNTRTVYFSEQWVSSLNER	TVYFSEQWVSSLNEREQELHNLLEVVSQCC	R	T	V	E	R	E	0	1	1	0	0	1	2	0	0	0	1	0	0	1	0	3	1	1	1	2	0	0	15	0	1843.8741	ENST00000260731.4_91_3258	ENST00000260731.4_91_3258	826	840	yes	yes	2;3	5.6825e-41	210.35	By MS/MS	By MS/MS	By matching	By MS/MS	By MS/MS	By matching	5.17	0.687	NA	NA	NA	3	9	6	4	3	2	3	3	3	19033000	4643200	1900100	573440	6375900	1320300	4219500			105598	1627	114062	2085164;2085165;2085166;2085167;2085168;2085169;2085170;2085171;2085172;2085173;2085174;2085175;2085176;2085177;2085178;2085179;2085180;2085181	1444048;1444049;1444050;1444051;1444052;1444053;1444054;1444055	1444053		7	ENST00000260731.4_91_3258	ENSG00000138160.5	ORF_annotated
TVYGGGCSEMLMAHAVTQLANR	HDALCVLAQTVKDSRTVYGGGCSEMLMAHA	SEMLMAHAVTQLANRTPGKEAVAMESYAKA	R	T	V	N	R	T	3	1	1	0	1	1	1	3	1	0	2	0	2	0	0	1	2	0	1	2	0	0	22	0	2365.0977	ENST00000299300.10_189_1793	ENST00000299300.10_189_1793	406	427	yes	yes	2;3;4	5.9735e-104	297.72	By MS/MS	By MS/MS	By MS/MS	By MS/MS	By MS/MS	By MS/MS	2.12	1.26	70	41	28	16	6	3	27	23	24	34	36	20	3165800000	1427300000	269090000	203900000	699960000	254330000	311130000			105599	3353	114063;114064;114065	2085182;2085183;2085184;2085185;2085186;2085187;2085188;2085189;2085190;2085191;2085192;2085193;2085194;2085195;2085196;2085197;2085198;2085199;2085200;2085201;2085202;2085203;2085204;2085205;2085206;2085207;2085208;2085209;2085210;2085211;2085212;2085213;2085214;2085215;2085216;2085217;2085218;2085219;2085220;2085221;2085222;2085223;2085224;2085225;2085226;2085227;2085228;2085229;2085230;2085231;2085232;2085233;2085234;2085235;2085236;2085237;2085238;2085239;2085240;2085241;2085242;2085243;2085244;2085245;2085246;2085247;2085248;2085249;2085250;2085251;2085252;2085253;2085254;2085255;2085256;2085257;2085258;2085259;2085260;2085261;2085262;2085263;2085264;2085265;2085266;2085267;2085268;2085269;2085270;2085271;2085272;2085273;2085274;2085275;2085276;2085277;2085278;2085279;2085280;2085281;2085282;2085283;2085284;2085285;2085286;2085287;2085288;2085289;2085290;2085291;2085292;2085293;2085294;2085295;2085296;2085297;2085298;2085299;2085300;2085301;2085302;2085303;2085304;2085305;2085306;2085307;2085308;2085309;2085310;2085311;2085312;2085313;2085314;2085315;2085316;2085317;2085318;2085319;2085320;2085321;2085322;2085323;2085324;2085325;2085326;2085327;2085328;2085329;2085330;2085331;2085332;2085333;2085334;2085335;2085336;2085337;2085338;2085339;2085340;2085341;2085342;2085343;2085344;2085345	1444056;1444057;1444058;1444059;1444060;1444061;1444062;1444063;1444064;1444065;1444066;1444067;1444068;1444069;1444070;1444071;1444072;1444073;1444074;1444075;1444076;1444077;1444078;1444079;1444080;1444081;1444082;1444083;1444084;1444085;1444086;1444087;1444088;1444089;1444090;1444091;1444092;1444093;1444094;1444095;1444096;1444097;1444098;1444099;1444100;1444101;1444102;1444103;1444104;1444105;1444106;1444107;1444108;1444109;1444110;1444111;1444112;1444113;1444114;1444115;1444116;1444117;1444118;1444119;1444120;1444121;1444122;1444123;1444124;1444125;1444126;1444127;1444128;1444129;1444130;1444131;1444132;1444133;1444134;1444135;1444136;1444137;1444138;1444139;1444140;1444141;1444142;1444143;1444144;1444145;1444146;1444147;1444148;1444149;1444150;1444151;1444152;1444153;1444154;1444155;1444156;1444157;1444158;1444159;1444160;1444161;1444162;1444163;1444164;1444165;1444166;1444167;1444168;1444169;1444170;1444171	1444146	3380;3381	114	ENST00000299300.10_189_1793	ENSG00000166226.12	ORF_annotated
TVYHAEEVQCDGR	MPVWGGGNKCGACGRTVYHAEEVQCDGRSF	GRTVYHAEEVQCDGRSFHRCCFLCMVCRKN	R	T	V	G	R	S	1	1	0	1	1	1	2	1	1	0	0	0	0	0	0	0	1	0	1	2	0	0	13	0	1562.6784	ENST00000311083.9_125_703	ENST00000311083.9_125_703	16	28	yes	yes	3	7.8112e-11	143.42						By MS/MS	2.5	0.5	NA	1	1	NA	NA	NA	NA	NA	NA	NA	NA	2	8586200	0	0	0	0	0	8586200			105600	3972	114066	2085346;2085347	1444172	1444172		1	ENST00000311083.9_125_703	ENSG00000175183.9	ORF_annotated
TVYHYLISQDK	RKEQGTYALSLIYGKTVYHYLISQDKAGKY	IYGKTVYHYLISQDKAGKYCIPEGTKFDTL	K	T	V	D	K	A	0	0	0	1	0	1	0	0	1	1	1	1	0	0	0	1	1	0	2	1	0	0	11	0	1365.6929	ENST00000264972.9_300_2072	ENST00000264972.9_300_2072	179	189	yes	yes	2;3	6.33e-37	280.11	By matching		By matching	By MS/MS			3.1	1.18	NA	8	6	3	2	1	1	NA	1	18	NA	NA	177330000	297110	0	469780	176560000	0	0			105601	2169	114067	2085348;2085349;2085350;2085351;2085352;2085353;2085354;2085355;2085356;2085357;2085358;2085359;2085360;2085361;2085362;2085363;2085364;2085365;2085366;2085367	1444173;1444174;1444175;1444176;1444177;1444178;1444179;1444180;1444181;1444182;1444183;1444184;1444185;1444186;1444187;1444188;1444189	1444185		17	ENST00000264972.9_300_2072	ENSG00000115085.13	N_truncation
TVYLFDR	ASVGTEEDGGGVGHRTVYLFDRREKESELG	DGGGVGHRTVYLFDRREKESELGDRPLQVG	R	T	V	D	R	R	0	1	0	1	0	0	0	0	0	0	1	0	0	1	0	0	1	0	1	1	0	0	7	0	912.47052	ENST00000320876.10_339_6353	ENST00000320876.10_339_6353	27	33	yes	yes	2	0.036627	69.998	By matching		By matching	By matching	By MS/MS	By matching	1.12	0.331	7	1	NA	NA	NA	NA	2	NA	1	2	1	2	47021000	5879500	0	4498000	9191200	17816000	9637100			105602	4408	114068	2085368;2085369;2085370;2085371;2085372;2085373;2085374;2085375	1444190	1444190		1	ENST00000320876.10_339_6353	ENSG00000101596.14	ORF_annotated
TVYLQSALSSSTSAEK	LFSLVVFLSNRLFHKTVYLQSALSSSTSAE	VYLQSALSSSTSAEKFPSPHPSPAKLKATA	K	T	V	E	K	F	2	0	0	0	0	1	1	0	0	0	2	1	0	0	0	5	2	0	1	1	0	0	16	0	1670.8363	ENST00000278903.10_429_1448;ENST00000534546.5_187_1164	ENST00000278903.10_429_1448	308	323	yes	no	2	1.4244e-12	128.67					By MS/MS		1.5	0.5	1	1	NA	NA	NA	NA	NA	NA	NA	NA	2	NA	182060	0	0	0	0	182060	0			105603	2677	114069	2085376;2085377	1444191	1444191		1	ENST00000278903.10_429_1448;ENST00000534546.5_187_1164	ENSG00000149547.14;ENSG00000149547.14	ORF_annotated;ORF_annotated
TVYNIFR	PGSKKKPPPDEIYVRTVYNIFRP_______	PPDEIYVRTVYNIFRP______________	R	T	V	F	R	P	0	1	1	0	0	0	0	0	0	1	0	0	0	1	0	0	1	0	1	1	0	0	7	0	911.4865	ENST00000370959.1_164_784;ENST00000370959.1_119_784	ENST00000370959.1_164_784	200	206	yes	no	2	0.016331	90.939				By MS/MS			3	0	NA	NA	1	NA	NA	NA	NA	NA	NA	1	NA	NA	375430	0	0	0	375430	0	0			105604	6895	114070	2085378	1444192	1444192		1	ENST00000370959.1_164_784;ENST00000370959.1_119_784	ENSG00000170899.10;ENSG00000170899.10	N_truncation;ORF_annotated
TVYNLLSDR	ESLRSSVHKRKPLPKTVYNLLSDRDLKKKL	RKPLPKTVYNLLSDRDLKKKLKEHGLSIQG	K	T	V	D	R	D	0	1	1	1	0	0	0	0	0	0	2	0	0	0	0	1	1	0	1	1	0	0	9	0	1079.5611	ENST00000264926.6_163_1602;ENST00000264926.6_118_1602	ENST00000264926.6_163_1602	231	239	yes	no	2	0.013953	82.279		By MS/MS		By matching	By matching	By MS/MS	1.2	0.4	4	1	NA	NA	NA	NA	NA	1	NA	2	1	1	42126000	0	4151900	0	8682600	3526300	25766000			105605	2158	114071	2085379;2085380;2085381;2085382;2085383	1444193;1444194	1444193		1	ENST00000264926.6_163_1602;ENST00000264926.6_118_1602	ENSG00000070950.9;ENSG00000070950.9	N_truncation;ORF_annotated
TVYNPAALK	SDLPQVLSTSTGLTKTVYNPAALKAAQKTL	STGLTKTVYNPAALKAAQKTLLVSTSAVDN	K	T	V	L	K	A	2	0	1	0	0	0	0	0	0	0	1	1	0	0	1	0	1	0	1	1	0	0	9	0	975.53893	ENST00000267229.11_27_2954;ENST00000622611.4_448_3474;ENST00000438724.5_460_3396;ENST00000438724.5_448_3396;ENST00000438737.2_454_3462;ENST00000438737.2_442_3462	ENST00000267229.11_27_2954	666	674	no	no	2	0.03016	62.659	By MS/MS	By MS/MS	By matching	By matching	By matching	By matching	1	0	7	NA	NA	NA	NA	NA	1	2	1	1	1	1	48390000	10630000	17601000	2218700	3376400	5878800	8684700			105606	2336;8758	114072	2085384;2085385;2085386;2085387;2085388;2085389;2085390	1444195;1444196	1444195		2	ENST00000267229.11_27_2954;ENST00000622611.4_448_3474;ENST00000438724.5_460_3396;ENST00000438724.5_448_3396;ENST00000438737.2_454_3462;ENST00000438737.2_442_3462	ENSG00000139746.15;ENSG00000139746.15;ENSG00000139746.15;ENSG00000139746.15;ENSG00000139746.15;ENSG00000139746.15	N_truncation;ORF_annotated;N_truncation;ORF_annotated;N_truncation;ORF_annotated
TVYPMER	KFQAPARETCVECQKTVYPMERLLANQQVF	ETCVECQKTVYPMERLLANQQVFHISCFRC	K	T	V	E	R	L	0	1	0	0	0	0	1	0	0	0	0	0	1	0	1	0	1	0	1	1	0	0	7	0	894.42694	ENST00000394943.7_111_2390;ENST00000341247.8_151_2427	ENST00000394943.7_111_2390	397	403	no	no	2	0.013499	97.602		By MS/MS		By matching		By MS/MS	1	0	3	NA	NA	NA	NA	NA	NA	1	NA	1	NA	1	43933000	0	22989000	0	2650900	0	18293000			105607	8113	114073	2085391;2085392;2085393	1444197;1444198	1444197		2	ENST00000394943.7_111_2390;ENST00000341247.8_151_2427	ENSG00000050405.13;ENSG00000050405.13	ORF_annotated;ORF_annotated
TVYQFCSPSCWTK	RRSLSDPCYYNKVDRTVYQFCSPSCWTKFQ	DRTVYQFCSPSCWTKFQRTSPEGGIHLSCH	R	T	V	T	K	F	0	0	0	0	2	1	0	0	0	0	0	1	0	1	1	2	2	1	1	1	0	0	13	0	1662.717	ENST00000373998.5_699_4772;ENST00000314425.9_132_4241;ENST00000373988.5_613_4728	ENST00000373998.5_699_4772	565	577	yes	no	2	2.1365e-10	149.96	By MS/MS						2	0	NA	1	NA	NA	NA	NA	1	NA	NA	NA	NA	NA	698540	698540	0	0	0	0	0			105608	4126	114074	2085394	1444199	1444199		0	ENST00000373998.5_699_4772;ENST00000314425.9_132_4241;ENST00000373988.5_613_4728	ENSG00000147130.14;ENSG00000147130.14;ENSG00000147130.14	ORF_annotated;ORF_annotated;ORF_annotated
TVYQYQYTNWSVEQLPAEPK	LRVFELRHSKRKDSRTVYQYQYTNWSVEQL	QYTNWSVEQLPAEPKELISMIQVVKQKLPQ	R	T	V	P	K	E	1	0	1	0	0	3	2	0	0	0	1	1	0	0	2	1	2	1	3	2	0	0	20	0	2443.1696	ENST00000348564.10_87_3521;ENST00000442510.6_142_4059	ENST00000348564.10_87_3521	955	974	yes	no	2;3	2.6465e-20	147.9		By matching	By matching	By MS/MS	By MS/MS		5	0.845	NA	NA	1	2	7	4	NA	1	1	8	4	NA	51824000	0	60859	147540	45397000	6218400	0			105609	5606	114075	2085395;2085396;2085397;2085398;2085399;2085400;2085401;2085402;2085403;2085404;2085405;2085406;2085407;2085408	1444200;1444201;1444202;1444203;1444204;1444205;1444206;1444207;1444208;1444209	1444208		10	ENST00000348564.10_87_3521;ENST00000442510.6_142_4059	ENSG00000081237.18;ENSG00000081237.18	ORF_annotated;ORF_annotated
TVYSHLFDHVVNR	LKVEQANNARDALAKTVYSHLFDHVVNRVN	AKTVYSHLFDHVVNRVNQCFPFETSSYFIG	K	T	V	N	R	V	0	1	1	1	0	0	0	0	2	0	1	0	0	1	0	1	1	0	1	3	0	0	13	0	1585.8001	ENST00000369975.5_77_3784;ENST00000369975.5_26_3784;ENST00000369985.8_263_4048;ENST00000627432.2_25_3906;ENST00000369975.5_221_3784	ENST00000369975.5_77_3784	409	421	yes	no	4	0.035469	35.809			By MS/MS			By matching	2.5	0.5	NA	1	1	NA	NA	NA	NA	NA	1	NA	NA	1	13501000	0	0	342510	0	0	13158000			105610	6786	114076	2085409;2085410	1444210	1444210		0	ENST00000369975.5_77_3784;ENST00000369975.5_26_3784;ENST00000369985.8_263_4048;ENST00000627432.2_25_3906;ENST00000369975.5_221_3784	ENSG00000196586.13;ENSG00000196586.13;ENSG00000196586.13;ENSG00000196586.13;ENSG00000196586.13	N_truncation;ORF_annotated;ORF_annotated;ORF_annotated;N_truncation
TVYSILR	PEEAIKCEDKFTKSKTVYSILRHVAEVLEY	EDKFTKSKTVYSILRHVAEVLEYTKDEQLE	K	T	V	L	R	H	0	1	0	0	0	0	0	0	0	1	1	0	0	0	0	1	1	0	1	1	0	0	7	0	850.49125	ENST00000256383.8_462_1406;ENST00000256383.8_522_1406	ENST00000256383.8_462_1406	107	113	yes	no	2	0.00093753	172.39	By MS/MS	By MS/MS	By MS/MS	By MS/MS	By MS/MS	By MS/MS	1	0	12	NA	NA	NA	NA	NA	3	2	2	2	2	1	316310000	124640000	61814000	23428000	30840000	31335000	44253000			105611	1411	114077	2085411;2085412;2085413;2085414;2085415;2085416;2085417;2085418;2085419;2085420;2085421;2085422	1444211;1444212;1444213;1444214;1444215;1444216;1444217;1444218	1444217		8	ENST00000256383.8_462_1406;ENST00000256383.8_522_1406	ENSG00000134001.12;ENSG00000134001.12	ORF_annotated;N_truncation
TVYSLQPPSALSGGQPADTQTR	______________________________	PSALSGGQPADTQTRATSKSLLPVRSKEVD	K	T	V	T	R	A	2	1	0	1	0	3	0	2	0	0	2	0	0	0	3	3	3	0	1	1	0	0	22	0	2273.1288	ENST00000249776.12_350_1063;ENST00000560673.1_67_270	ENST00000249776.12_350_1063	7	28	yes	no	2	4.3773e-23	190.57		By MS/MS					1	0	1	NA	NA	NA	NA	NA	NA	1	NA	NA	NA	NA	1107700	0	1107700	0	0	0	0			105612	1167	114078	2085423	1444219	1444219		1	ENST00000249776.12_350_1063;ENST00000560673.1_67_270	ENSG00000128944.13;ENSG00000128944.13	N_truncation;novel
TVYSVFGFSFK	EQIEDEIKGCLDFLRTVYSVFGFSFKLNLS	DFLRTVYSVFGFSFKLNLSTRPEKFLGDIE	R	T	V	F	K	L	0	0	0	0	0	0	0	1	0	0	0	1	0	3	0	2	1	0	1	2	0	0	11	0	1280.6441	ENST00000265112.7_312_2480;ENST00000508361.5_245_2101	ENST00000265112.7_312_2480	485	495	yes	no	2	2.1816e-05	123.35	By matching	By MS/MS	By MS/MS	By MS/MS	By MS/MS	By MS/MS	3.97	1.02	1	1	6	13	8	1	2	10	6	3	2	7	28441000	146140	10987000	1493600	1084300	893410	13837000			105613	2193	114079	2085424;2085425;2085426;2085427;2085428;2085429;2085430;2085431;2085432;2085433;2085434;2085435;2085436;2085437;2085438;2085439;2085440;2085441;2085442;2085443;2085444;2085445;2085446;2085447;2085448;2085449;2085450;2085451;2085452;2085453	1444220;1444221;1444222;1444223;1444224;1444225;1444226;1444227;1444228;1444229;1444230;1444231;1444232;1444233;1444234;1444235;1444236;1444237;1444238;1444239;1444240	1444221		19	ENST00000265112.7_312_2480;ENST00000508361.5_245_2101	ENSG00000113407.13;ENSG00000113407.13	ORF_annotated;overl_dORF
TVYSVLHTTPAILLK	VIIVFHNEAWSTLLRTVYSVLHTTPAILLK	TVYSVLHTTPAILLKEIILVDDASTEEHLK	R	T	V	L	K	E	1	0	0	0	0	0	0	0	1	1	3	1	0	0	1	1	3	0	1	2	0	0	15	0	1654.9658	ENST00000356317.7_357_2180;ENST00000356317.7_315_2180;ENST00000356317.7_495_2180	ENST00000356317.7_357_2180	182	196	yes	no	3	0.043843	21.831		By MS/MS					2	0	NA	1	NA	NA	NA	NA	NA	1	NA	NA	NA	NA	2032500	0	2032500	0	0	0	0			105614	5910	114080	2085454	1444241	1444241		1	ENST00000356317.7_357_2180;ENST00000356317.7_315_2180;ENST00000356317.7_495_2180	ENSG00000139629.15;ENSG00000139629.15;ENSG00000139629.15	N_truncation;ORF_annotated;N_truncation
TVYTFVGPPECVVEGALNAAR	GCVLLDVDAGPSTNRTVYTFVGPPECVVEG	GPPECVVEGALNAARVASRLIDMSRHQGEH	R	T	V	A	R	V	3	1	1	0	1	0	2	2	0	0	1	0	0	1	2	0	2	0	1	4	0	0	21	0	2249.1151	ENST00000291670.9_45_1667	ENST00000291670.9_45_1667	47	67	yes	yes	2;3	3.3898e-22	150.98			By MS/MS				1.43	0.728	5	1	1	NA	NA	NA	NA	NA	7	NA	NA	NA	26163000	0	0	26163000	0	0	0			105615	3020	114081	2085455;2085456;2085457;2085458;2085459;2085460;2085461	1444242;1444243;1444244;1444245;1444246;1444247;1444248	1444246		7	ENST00000291670.9_45_1667	ENSG00000160282.13	ORF_annotated
TVYTGIDHHWK	GYGDEEEPLHTILGKTVYTGIDHHWKEAVF	ILGKTVYTGIDHHWKEAVFATCGQQVDIWD	K	T	V	W	K	E	0	0	0	1	0	0	0	1	2	1	0	1	0	0	0	0	2	1	1	1	0	0	11	0	1355.6622	ENST00000297579.9_734_2068;ENST00000297579.9_278_2068	ENST00000297579.9_734_2068	157	167	yes	no	2;3;4	1.3059e-14	165.11	By MS/MS	By MS/MS	By MS/MS	By MS/MS	By MS/MS	By MS/MS	3.01	1.18	NA	35	19	11	8	3	17	14	10	7	14	14	666010000	234270000	107180000	75815000	30737000	68172000	149830000			105616	3279	114082	2085462;2085463;2085464;2085465;2085466;2085467;2085468;2085469;2085470;2085471;2085472;2085473;2085474;2085475;2085476;2085477;2085478;2085479;2085480;2085481;2085482;2085483;2085484;2085485;2085486;2085487;2085488;2085489;2085490;2085491;2085492;2085493;2085494;2085495;2085496;2085497;2085498;2085499;2085500;2085501;2085502;2085503;2085504;2085505;2085506;2085507;2085508;2085509;2085510;2085511;2085512;2085513;2085514;2085515;2085516;2085517;2085518;2085519;2085520;2085521;2085522;2085523;2085524;2085525;2085526;2085527;2085528;2085529;2085530;2085531;2085532;2085533;2085534;2085535;2085536;2085537	1444249;1444250;1444251;1444252;1444253;1444254;1444255;1444256;1444257;1444258;1444259;1444260;1444261;1444262;1444263;1444264;1444265;1444266;1444267;1444268;1444269;1444270;1444271;1444272;1444273;1444274;1444275;1444276;1444277;1444278;1444279;1444280;1444281;1444282;1444283;1444284;1444285;1444286;1444287;1444288;1444289;1444290;1444291;1444292;1444293;1444294;1444295;1444296;1444297;1444298	1444297		49	ENST00000297579.9_734_2068;ENST00000297579.9_278_2068	ENSG00000164934.13;ENSG00000164934.13	N_truncation;ORF_annotated
TVYVELLPK	RKKPLGERPKDEDERTVYVELLPKNVNHSW	KDEDERTVYVELLPKNVNHSWIERVFGKCG	R	T	V	P	K	N	0	0	0	0	0	0	1	0	0	0	2	1	0	0	1	0	1	0	1	2	0	0	9	0	1060.6168	ENST00000509061.5_325_2070;ENST00000509061.5_304_2070;ENST00000509061.5_358_2070	ENST00000509061.5_358_2070	115	123	no	no	2	0.014453	71.501	By MS/MS	By MS/MS	By MS/MS	By matching	By MS/MS	By matching	2	0.612	3	10	3	NA	NA	NA	3	3	2	3	2	3	113700000	6605800	6344600	9455600	1250300	11416000	78633000			105617	9189;9188	114083	2085538;2085539;2085540;2085541;2085542;2085543;2085544;2085545;2085546;2085547;2085548;2085549;2085550;2085551;2085552;2085553	1444299;1444300;1444301;1444302;1444303;1444304	1444299		3	ENST00000509061.5_325_2070;ENST00000509061.5_304_2070;ENST00000509061.5_358_2070	ENSG00000174720.15;ENSG00000174720.15;ENSG00000174720.15	ORF_annotated;ORF_annotated;N_truncation
TVYVGNLNSQTTTADQLLEFFK	LMGNVDPSKIDEIRRTVYVGNLNSQTTTAD	NSQTTTADQLLEFFKQVGEVKFVRMAGDET	R	T	V	F	K	Q	1	0	2	1	0	2	1	1	0	0	3	1	0	2	0	1	4	0	1	2	0	0	22	0	2488.2486	ENST00000334121.10_160_2031;ENST00000520580.5_179_574;ENST00000520580.5_167_574	ENST00000334121.10_160_2031	183	204	yes	no	2;3	1.0938e-39	179.42	By MS/MS	By MS/MS	By MS/MS	By MS/MS	By MS/MS	By MS/MS	5.78	0.533	NA	NA	NA	1	2	15	6	5	2	1	3	1	56823000	43549000	8888400	1669400	435280	1424800	856200			105618	4962	114084	2085554;2085555;2085556;2085557;2085558;2085559;2085560;2085561;2085562;2085563;2085564;2085565;2085566;2085567;2085568;2085569;2085570;2085571	1444305;1444306;1444307;1444308;1444309;1444310;1444311;1444312;1444313;1444314;1444315;1444316	1444315		11	ENST00000334121.10_160_2031;ENST00000520580.5_179_574;ENST00000520580.5_167_574	ENSG00000153914.15;ENSG00000153914.15;ENSG00000153914.15	ORF_annotated;novel;novel
TVYVSVLPTTADF	QEITEDIPVKTLNMKTVYVSVLPTTADF__	MKTVYVSVLPTTADF_______________	K	T	V	D	F	-	1	0	0	1	0	0	0	0	0	0	1	0	0	1	1	1	3	0	1	3	0	0	13	0	1411.7235	ENST00000375643.7_268_4053;ENST00000375643.7_256_4053;ENST00000627121.2_3422_3988	ENST00000375643.7_268_4053	1250	1262	yes	no	2;3	3.4249e-10	126.07	By MS/MS	By MS/MS	By MS/MS	By MS/MS	By MS/MS	By MS/MS	3.05	1.47	11	15	17	7	12	3	11	11	9	9	13	12	352740000	79039000	77748000	29075000	49084000	31917000	85875000			105619	7388	114085	2085572;2085573;2085574;2085575;2085576;2085577;2085578;2085579;2085580;2085581;2085582;2085583;2085584;2085585;2085586;2085587;2085588;2085589;2085590;2085591;2085592;2085593;2085594;2085595;2085596;2085597;2085598;2085599;2085600;2085601;2085602;2085603;2085604;2085605;2085606;2085607;2085608;2085609;2085610;2085611;2085612;2085613;2085614;2085615;2085616;2085617;2085618;2085619;2085620;2085621;2085622;2085623;2085624;2085625;2085626;2085627;2085628;2085629;2085630;2085631;2085632;2085633;2085634;2085635;2085636	1444317;1444318;1444319;1444320;1444321;1444322;1444323;1444324;1444325;1444326;1444327;1444328;1444329;1444330;1444331;1444332;1444333;1444334;1444335;1444336;1444337;1444338;1444339;1444340;1444341;1444342;1444343;1444344;1444345;1444346;1444347;1444348;1444349;1444350;1444351;1444352;1444353;1444354;1444355;1444356;1444357;1444358	1444341		39	ENST00000375643.7_268_4053;ENST00000375643.7_256_4053;ENST00000627121.2_3422_3988	ENSG00000196305.17;ENSG00000196305.17;ENSG00000196305.17	ORF_annotated;N_extension;overl_dORF
TVYVYLEK	ILSEFSSKLLRQDKRTVYVYLEKFMTFQMS	LLRQDKRTVYVYLEKFMTFQMSLRREDVWL	R	T	V	E	K	F	0	0	0	0	0	0	1	0	0	0	1	1	0	0	0	0	1	0	2	2	0	0	8	0	1013.5433	ENST00000371144.7_281_3973;ENST00000218089.13_511_4314	ENST00000371144.7_281_3973	1017	1024	yes	no	2	0.006101	82.452	By MS/MS	By MS/MS	By matching	By MS/MS	By MS/MS	By matching	3.05	1.23	NA	9	4	3	2	1	6	3	1	4	4	1	92832000	54032000	7638300	3126900	18893000	8529500	611800			105620	6914	114086	2085637;2085638;2085639;2085640;2085641;2085642;2085643;2085644;2085645;2085646;2085647;2085648;2085649;2085650;2085651;2085652;2085653;2085654;2085655	1444359;1444360;1444361;1444362;1444363;1444364	1444362		5	ENST00000371144.7_281_3973;ENST00000218089.13_511_4314	ENSG00000101972.18;ENSG00000101972.18	ORF_annotated;ORF_annotated
TWACSNVSENGWLK	SLNLWYDCTWNNDTKTWACSNVSENGWLKA	KTWACSNVSENGWLKAVQVLMVLSLILCCL	K	T	W	L	K	A	1	0	2	0	1	0	1	1	0	0	1	1	0	0	0	2	1	2	0	1	0	0	14	0	1650.746	ENST00000270221.10_302_790	ENST00000270221.10_302_790	51	64	yes	yes	2	6.8508e-11	167.09		By MS/MS	By matching	By MS/MS	By MS/MS		2.9	0.943	NA	4	4	1	1	NA	NA	2	1	3	4	NA	15710000	0	4973300	207460	9390900	1138000	0			105621	2446	114087	2085656;2085657;2085658;2085659;2085660;2085661;2085662;2085663;2085664;2085665	1444365;1444366;1444367;1444368;1444369;1444370	1444369		6	ENST00000270221.10_302_790	ENSG00000142227.10	ORF_annotated
TWAGKEELLK	LGMILTALLQGLAGRTWAGKEELLKAIACV	GLAGRTWAGKEELLKAIACVVTACSAELEK	R	T	W	L	K	A	1	0	0	0	0	0	2	1	0	0	2	2	0	0	0	0	1	1	0	0	0	0	10	1	1173.6394	ENST00000338205.9_221_5737;ENST00000259335.8_691_6051	ENST00000338205.9_221_5737	1575	1584	yes	no	2;3	6.3551e-05	103.34	By MS/MS	By MS/MS			By matching		2.44	0.685	NA	6	2	1	NA	NA	3	2	NA	NA	4	NA	77447000	45110000	14164000	0	0	18172000	0			105622	5189	114088	2085666;2085667;2085668;2085669;2085670;2085671;2085672;2085673;2085674	1444371;1444372;1444373	1444373		3	ENST00000338205.9_221_5737;ENST00000259335.8_691_6051	ENSG00000136813.14;ENSG00000136813.14	ORF_annotated;N_truncation
TWDDDYVLK	EQEEEEYETKGGRRRTWDDDYVLKRQFSAL	KGGRRRTWDDDYVLKRQFSALVPAFDPRPG	R	T	W	L	K	R	0	0	0	3	0	0	0	0	0	0	1	1	0	0	0	0	1	1	1	1	0	0	9	0	1153.5292	ENST00000399332.5_598_8319;ENST00000399332.5_556_8319;ENST00000399332.5_490_8319	ENST00000399332.5_598_8319	1724	1732	yes	no	2	0.0020726	88.921	By MS/MS	By MS/MS		By matching	By MS/MS	By MS/MS	5.9	0.3	NA	NA	NA	NA	1	9	2	2	NA	2	1	3	57053000	29780000	14574000	0	1429900	5400400	5868600			105623	8290	114089	2085675;2085676;2085677;2085678;2085679;2085680;2085681;2085682;2085683;2085684	1444374;1444375;1444376;1444377;1444378;1444379	1444378		6	ENST00000399332.5_598_8319;ENST00000399332.5_556_8319;ENST00000399332.5_490_8319	ENSG00000092148.12;ENSG00000092148.12;ENSG00000092148.12	N_truncation;N_truncation;ORF_annotated
TWDDDYVLKR	EQEEEEYETKGGRRRTWDDDYVLKRQFSAL	GGRRRTWDDDYVLKRQFSALVPAFDPRPGR	R	T	W	K	R	Q	0	1	0	3	0	0	0	0	0	0	1	1	0	0	0	0	1	1	1	1	0	0	10	1	1309.6303	ENST00000399332.5_598_8319;ENST00000399332.5_556_8319;ENST00000399332.5_490_8319	ENST00000399332.5_598_8319	1724	1733	yes	no	3	0.00036134	80.763	By matching	By MS/MS					3.67	0.471	NA	NA	1	2	NA	NA	1	2	NA	NA	NA	NA	3210900	408040	2802800	0	0	0	0			105624	8290	114090	2085685;2085686;2085687	1444380;1444381	1444380		1	ENST00000399332.5_598_8319;ENST00000399332.5_556_8319;ENST00000399332.5_490_8319	ENSG00000092148.12;ENSG00000092148.12;ENSG00000092148.12	N_truncation;N_truncation;ORF_annotated
TWDHFWLNEGHTVYLER	HEISHSWTGNLVTNKTWDHFWLNEGHTVYL	DHFWLNEGHTVYLERHICGRLFGEKFRHFN	K	T	W	E	R	H	0	1	1	1	0	0	2	1	2	0	2	0	0	1	0	0	2	2	1	1	0	0	17	0	2202.0283	ENST00000228740.6_143_1975;ENST00000553041.5_715_1458	ENST00000228740.6_143_1975	311	327	yes	no	3;4	5.43e-95	265.87	By MS/MS	By MS/MS	By MS/MS	By MS/MS	By MS/MS	By MS/MS	5.56	0.496	NA	NA	NA	NA	21	27	12	6	6	7	6	11	267650000	107040000	26314000	16758000	52194000	5045200	60295000			105625	729	114091	2085688;2085689;2085690;2085691;2085692;2085693;2085694;2085695;2085696;2085697;2085698;2085699;2085700;2085701;2085702;2085703;2085704;2085705;2085706;2085707;2085708;2085709;2085710;2085711;2085712;2085713;2085714;2085715;2085716;2085717;2085718;2085719;2085720;2085721;2085722;2085723;2085724;2085725;2085726;2085727;2085728;2085729;2085730;2085731;2085732;2085733;2085734;2085735	1444382;1444383;1444384;1444385;1444386;1444387;1444388;1444389;1444390;1444391;1444392;1444393;1444394;1444395;1444396;1444397;1444398;1444399;1444400;1444401;1444402;1444403;1444404;1444405;1444406;1444407;1444408;1444409;1444410;1444411;1444412;1444413;1444414;1444415	1444413		32	ENST00000228740.6_143_1975;ENST00000553041.5_715_1458	ENSG00000111144.9;ENSG00000111144.9	ORF_annotated;novel
TWDRFQMR	LRITTRKTPCGEGSKTWDRFQMRIHKRLID	PCGEGSKTWDRFQMRIHKRLIDLHSPSEIV	K	T	W	M	R	I	0	2	0	1	0	1	0	0	0	0	0	0	1	1	0	0	1	1	0	0	0	0	8	1	1138.5342	ENST00000521262.5_255_611;ENST00000519807.5_127_552	ENST00000521262.5_255_611	76	83	yes	no	3	0.024883	48.283		By MS/MS					1	0	1	NA	NA	NA	NA	NA	NA	1	NA	NA	NA	NA	4741800	0	4741800	0	0	0	0			105626	9246	114092	2085736	1444416	1444416		1	ENST00000521262.5_255_611;ENST00000519807.5_127_552	ENSG00000008988.9;ENSG00000008988.9	ORF_annotated;ORF_annotated
TWEDIEDISCR	VTQSELYPICRPLKKTWEDIEDISCRDFIE	PLKKTWEDIEDISCRDFIEEYVTAYPNRPM	K	T	W	C	R	D	0	1	0	2	1	0	2	0	0	2	0	0	0	0	0	1	1	1	0	0	0	0	11	0	1422.6085	ENST00000271640.9_299_4063;ENST00000271640.9_191_4063;ENST00000368962.6_127_1317	ENST00000271640.9_299_4063	284	294	yes	no	2;3	6.0261e-06	163.88	By MS/MS	By MS/MS			By MS/MS		6	0	NA	NA	NA	NA	NA	8	4	3	NA	NA	1	NA	21957000	14952000	3508800	0	0	3495800	0			105627	2480	114093	2085737;2085738;2085739;2085740;2085741;2085742;2085743;2085744	1444417;1444418;1444419;1444420;1444421;1444422;1444423	1444422		7	ENST00000271640.9_299_4063;ENST00000271640.9_191_4063;ENST00000368962.6_127_1317	ENSG00000143379.12;ENSG00000143379.12;ENSG00000143379.12	N_truncation;ORF_annotated;ORF_annotated
TWEEQEDNFHLQQAK	ELEMLQREKEAEHFKTWEEQEDNFHLQQAK	TWEEQEDNFHLQQAKLRSKIRIRDGRAKPI	K	T	W	A	K	L	1	0	1	1	0	3	3	0	1	0	1	1	0	1	0	0	1	1	0	0	0	0	15	0	1901.8544	ENST00000221899.7_258_2327;ENST00000221899.7_54_2327	ENST00000221899.7_258_2327	211	225	yes	no	2;3;4	8.1268e-27	178.58	By MS/MS	By MS/MS	By MS/MS	By MS/MS	By MS/MS	By MS/MS	4.68	0.758	NA	1	1	5	20	1	4	8	3	5	4	4	85940000	23864000	21402000	3217600	4726500	14260000	18469000			105628	566	114094	2085745;2085746;2085747;2085748;2085749;2085750;2085751;2085752;2085753;2085754;2085755;2085756;2085757;2085758;2085759;2085760;2085761;2085762;2085763;2085764;2085765;2085766;2085767;2085768;2085769;2085770;2085771;2085772	1444424;1444425;1444426;1444427;1444428;1444429;1444430;1444431;1444432;1444433;1444434;1444435;1444436;1444437;1444438;1444439;1444440;1444441;1444442;1444443	1444436		18	ENST00000221899.7_258_2327;ENST00000221899.7_54_2327	ENSG00000105298.13;ENSG00000105298.13	N_truncation;ORF_annotated
TWELANNMQEAQSIDEIYK	______________________________	ANNMQEAQSIDEIYKYDKKQQQEILAAKPW	K	T	W	Y	K	Y	2	0	2	1	0	2	3	0	0	2	1	1	1	0	0	1	1	1	1	0	0	0	19	0	2282.0525	ENST00000357849.8_322_1323	ENST00000357849.8_322_1323	12	30	yes	yes	2;3	5.7868e-27	202.13	By MS/MS	By MS/MS		By MS/MS	By matching	By MS/MS	5.93	0.249	NA	NA	NA	NA	1	14	5	2	NA	2	1	5	57848000	20065000	6263900	0	17861000	6901200	6756600			105629	6037	114095	2085773;2085774;2085775;2085776;2085777;2085778;2085779;2085780;2085781;2085782;2085783;2085784;2085785;2085786;2085787	1444444;1444445;1444446;1444447;1444448;1444449;1444450;1444451;1444452	1444452		8	ENST00000357849.8_322_1323	ENSG00000121022.13	ORF_annotated
TWELSLYELHR	______________________________	NASKTWELSLYELHRTPQEAIMDGTEIAVS	K	T	W	H	R	T	0	1	0	0	0	0	2	0	1	0	3	0	0	0	0	1	1	1	1	0	0	0	11	0	1445.7303	ENST00000374656.4_209_1426	ENST00000374656.4_209_1426	13	23	yes	yes	2;3	2.4275e-17	192.1	By MS/MS	By MS/MS	By MS/MS	By MS/MS	By MS/MS	By MS/MS	4.43	1.03	NA	6	4	31	29	11	19	14	9	11	11	17	423440000	150660000	32675000	12627000	43062000	20230000	164190000			105630	7300	114096	2085788;2085789;2085790;2085791;2085792;2085793;2085794;2085795;2085796;2085797;2085798;2085799;2085800;2085801;2085802;2085803;2085804;2085805;2085806;2085807;2085808;2085809;2085810;2085811;2085812;2085813;2085814;2085815;2085816;2085817;2085818;2085819;2085820;2085821;2085822;2085823;2085824;2085825;2085826;2085827;2085828;2085829;2085830;2085831;2085832;2085833;2085834;2085835;2085836;2085837;2085838;2085839;2085840;2085841;2085842;2085843;2085844;2085845;2085846;2085847;2085848;2085849;2085850;2085851;2085852;2085853;2085854;2085855;2085856;2085857;2085858;2085859;2085860;2085861;2085862;2085863;2085864;2085865;2085866;2085867;2085868	1444453;1444454;1444455;1444456;1444457;1444458;1444459;1444460;1444461;1444462;1444463;1444464;1444465;1444466;1444467;1444468;1444469;1444470;1444471;1444472;1444473;1444474;1444475;1444476;1444477;1444478;1444479;1444480;1444481;1444482;1444483;1444484;1444485;1444486;1444487;1444488;1444489;1444490;1444491;1444492;1444493;1444494;1444495;1444496;1444497;1444498;1444499;1444500;1444501;1444502;1444503;1444504;1444505;1444506;1444507;1444508;1444509;1444510;1444511;1444512;1444513;1444514;1444515;1444516;1444517	1444496		55	ENST00000374656.4_209_1426	ENSG00000204227.4	ORF_annotated
TWELSLYELQR	MSQAVQTNGTQPLSKTWELSLYELQRTPQE	PLSKTWELSLYELQRTPQEAITDGLEIVVS	K	T	W	Q	R	T	0	1	0	0	0	1	2	0	0	0	3	0	0	0	0	1	1	1	1	0	0	0	11	0	1436.73	ENST00000367510.7_289_1296	ENST00000367510.7_289_1296	16	26	yes	yes	2;3	4.4824e-11	166.33	By MS/MS	By MS/MS	By matching	By MS/MS	By MS/MS	By MS/MS	5.45	0.75	NA	NA	1	3	12	22	13	7	6	4	5	3	89798000	53354000	6553100	1811000	6138300	16155000	5786500			105631	6538	114097	2085869;2085870;2085871;2085872;2085873;2085874;2085875;2085876;2085877;2085878;2085879;2085880;2085881;2085882;2085883;2085884;2085885;2085886;2085887;2085888;2085889;2085890;2085891;2085892;2085893;2085894;2085895;2085896;2085897;2085898;2085899;2085900;2085901;2085902;2085903;2085904;2085905;2085906	1444518;1444519;1444520;1444521;1444522;1444523;1444524;1444525;1444526;1444527;1444528;1444529;1444530;1444531;1444532;1444533;1444534;1444535;1444536;1444537;1444538;1444539;1444540;1444541;1444542	1444535		19	ENST00000367510.7_289_1296	ENSG00000121481.10	ORF_annotated
TWEQQQEVVSR	EQRYQEQGGEASPQRTWEQQQEVVSRNRNE	SPQRTWEQQQEVVSRNRNEQESAVHPREIF	R	T	W	S	R	N	0	1	0	0	0	3	2	0	0	0	0	0	0	0	0	1	1	1	0	2	0	0	11	0	1388.6684	ENST00000448521.5_99_1388;ENST00000494774.5_22_1314;ENST00000432854.5_11_1075	ENST00000448521.5_99_1388	236	246	yes	no	2	1.946e-13	176.33	By MS/MS	By MS/MS	By MS/MS	By MS/MS	By MS/MS	By MS/MS	1	0	18	NA	NA	NA	NA	NA	4	4	4	2	1	3	362300000	131960000	40078000	22484000	35885000	19150000	112740000			105632	8850	114098	2085907;2085908;2085909;2085910;2085911;2085912;2085913;2085914;2085915;2085916;2085917;2085918;2085919;2085920;2085921;2085922;2085923;2085924	1444543;1444544;1444545;1444546;1444547;1444548;1444549;1444550;1444551;1444552	1444543		10	ENST00000448521.5_99_1388;ENST00000494774.5_22_1314;ENST00000432854.5_11_1075	ENSG00000136279.19;ENSG00000136279.19;ENSG00000136279.19	ORF_annotated;ORF_annotated;N_truncation
TWESVKR	KLEKTTYMDPTGKTRTWESVKRTTRKEQTA	MDPTGKTRTWESVKRTTRKEQTADGVAVIP	R	T	W	K	R	T	0	1	0	0	0	0	1	0	0	0	0	1	0	0	0	1	1	1	0	1	0	0	7	1	904.47667	ENST00000491614.5_397_1053;ENST00000537776.5_525_1073;ENST00000491614.5_505_1053	ENST00000491614.5_397_1053	45	51	yes	no	3	0.022515	58.917				By MS/MS			1	0	1	NA	NA	NA	NA	NA	NA	NA	NA	1	NA	NA	5869800	0	0	0	5869800	0	0			105633	9104	114099	2085925	1444553	1444553		1	ENST00000491614.5_397_1053;ENST00000537776.5_525_1073;ENST00000491614.5_505_1053	ENSG00000165609.12;ENSG00000165609.12;ENSG00000165609.12	ORF_annotated;N_truncation;N_truncation
TWEVENPK	IKGEFMTCSNDATVRTWEVENPKKQKSVFK	SNDATVRTWEVENPKKQKSVFKPRTMQGKK	R	T	W	P	K	K	0	0	1	0	0	0	2	0	0	0	0	1	0	0	1	0	1	1	0	1	0	0	8	0	1001.4818	ENST00000265107.8_157_2118	ENST00000265107.8_157_2118	310	317	yes	yes	2	0.001874	116.54			By matching			By MS/MS	2	0	NA	2	NA	NA	NA	NA	NA	NA	1	NA	NA	1	18973000	0	0	936980	0	0	18036000			105634	2191	114100	2085926;2085927	1444554	1444554		1	ENST00000265107.8_157_2118	ENSG00000082068.8	ORF_annotated
TWFDKPNFNR	KRTIGSGEPGVPTKKTWFDKPNFNRTNSPG	VPTKKTWFDKPNFNRTNSPGFQKKVQFGNE	K	T	W	N	R	T	0	1	2	1	0	0	0	0	0	0	0	1	0	2	1	0	1	1	0	0	0	0	10	1	1323.636	ENST00000267229.11_27_2954;ENST00000622611.4_448_3474;ENST00000438724.5_460_3396;ENST00000438724.5_448_3396;ENST00000438737.2_454_3462;ENST00000438737.2_442_3462	ENST00000267229.11_27_2954	502	511	no	no	3	0.00096133	81.972	By matching	By MS/MS	By matching	By matching		By matching	1.83	0.373	2	10	NA	NA	NA	NA	1	5	2	3	NA	1	56300000	654450	46166000	1133200	7633000	0	713080			105635	2336;8758	114101	2085928;2085929;2085930;2085931;2085932;2085933;2085934;2085935;2085936;2085937;2085938;2085939	1444555;1444556;1444557	1444557		3	ENST00000267229.11_27_2954;ENST00000622611.4_448_3474;ENST00000438724.5_460_3396;ENST00000438724.5_448_3396;ENST00000438737.2_454_3462;ENST00000438737.2_442_3462	ENSG00000139746.15;ENSG00000139746.15;ENSG00000139746.15;ENSG00000139746.15;ENSG00000139746.15;ENSG00000139746.15	N_truncation;ORF_annotated;N_truncation;ORF_annotated;N_truncation;ORF_annotated
TWFFSASSEEER	NVFPFKIIHISKKHRTWFFSASSEEERKSW	KHRTWFFSASSEEERKSWMALLRREIGHFH	R	T	W	E	R	K	1	1	0	0	0	0	3	0	0	0	0	0	0	2	0	3	1	1	0	0	0	0	12	0	1474.6365	ENST00000503393.6_226_1893;ENST00000503393.6_211_1893;ENST00000503393.6_40_1893;ENST00000512131.5_72_458	ENST00000503393.6_226_1893	102	113	yes	no	2	1.1042e-05	110.14		By MS/MS					6	0	NA	NA	NA	NA	NA	1	NA	1	NA	NA	NA	NA	310830	0	310830	0	0	0	0			105636	9149	114102	2085940	1444558	1444558		1	ENST00000503393.6_226_1893;ENST00000503393.6_211_1893;ENST00000503393.6_40_1893;ENST00000512131.5_72_458	ENSG00000087266.15;ENSG00000087266.15;ENSG00000087266.15;ENSG00000087266.15	N_truncation;ORF_annotated;ORF_annotated;novel
TWFQEYMNSK	SQVVNRAQHQLGEFKTWFQEYMNSKDRRLS	LGEFKTWFQEYMNSKDRRLSPATENKLRLH	K	T	W	S	K	D	0	0	1	0	0	1	1	0	0	0	0	1	1	1	0	1	1	1	1	0	0	0	10	0	1332.5809	ENST00000308159.9_122_2578	ENST00000308159.9_122_2578	350	359	yes	yes	2	8.2822e-09	172.21	By matching	By MS/MS	By MS/MS	By MS/MS		By MS/MS	3.84	0.855	NA	2	11	15	9	NA	1	10	9	8	NA	9	185320000	202250	59861000	29376000	25306000	0	70571000			105637	3807	114103;114104	2085941;2085942;2085943;2085944;2085945;2085946;2085947;2085948;2085949;2085950;2085951;2085952;2085953;2085954;2085955;2085956;2085957;2085958;2085959;2085960;2085961;2085962;2085963;2085964;2085965;2085966;2085967;2085968;2085969;2085970;2085971;2085972;2085973;2085974;2085975;2085976;2085977	1444559;1444560;1444561;1444562;1444563;1444564;1444565;1444566;1444567;1444568;1444569;1444570;1444571;1444572;1444573;1444574;1444575;1444576;1444577;1444578;1444579;1444580;1444581	1444563	3846	23	ENST00000308159.9_122_2578	ENSG00000102900.12	ORF_annotated
TWFSIPEK	SSVEGKQNLVIMGKKTWFSIPEKNRPLKGR	LVIMGKKTWFSIPEKNRPLKGRINLVLSRE	K	T	W	E	K	N	0	0	0	0	0	0	1	0	0	1	0	1	0	1	1	1	1	1	0	0	0	0	8	0	1006.5124	ENST00000439211.6_21_1055;ENST00000314636.2_380_898;ENST00000314636.2_338_898	ENST00000439211.6_21_1055	215	222	yes	no	2	0.0056668	84.568	By MS/MS	By MS/MS	By matching	By matching	By MS/MS	By matching	2.13	0.718	3	7	5	NA	NA	NA	3	4	1	2	4	1	52920000	16332000	5566300	1192100	1094800	12183000	16552000			105638	8765	114105	2085978;2085979;2085980;2085981;2085982;2085983;2085984;2085985;2085986;2085987;2085988;2085989;2085990;2085991;2085992	1444582;1444583;1444584;1444585;1444586;1444587;1444588;1444589	1444583		8	ENST00000439211.6_21_1055;ENST00000314636.2_380_898;ENST00000314636.2_338_898	ENSG00000228716.6;ENSG00000178700.7;ENSG00000178700.7	N_extension;N_truncation;ORF_annotated
TWGADVINMTTVPEVVLAK	EGPRFSSRAESFMFRTWGADVINMTTVPEV	DVINMTTVPEVVLAKEAGICYASIAMATDY	R	T	W	A	K	E	2	0	1	1	0	0	1	1	0	1	1	1	1	0	1	0	3	1	0	4	0	0	19	0	2043.0711	ENST00000380172.8_207_1055	ENST00000380172.8_207_1055	188	206	yes	yes	2;3;4	7.2003e-14	160.48	By MS/MS	By MS/MS	By MS/MS	By matching	By matching	By MS/MS	2.74	1.37	17	23	19	13	7	3	23	21	13	3	3	19	436230000	199410000	60804000	37746000	4275600	57669	133940000			105639	7726	114106;114107	2085993;2085994;2085995;2085996;2085997;2085998;2085999;2086000;2086001;2086002;2086003;2086004;2086005;2086006;2086007;2086008;2086009;2086010;2086011;2086012;2086013;2086014;2086015;2086016;2086017;2086018;2086019;2086020;2086021;2086022;2086023;2086024;2086025;2086026;2086027;2086028;2086029;2086030;2086031;2086032;2086033;2086034;2086035;2086036;2086037;2086038;2086039;2086040;2086041;2086042;2086043;2086044;2086045;2086046;2086047;2086048;2086049;2086050;2086051;2086052;2086053;2086054;2086055;2086056;2086057;2086058;2086059;2086060;2086061;2086062;2086063;2086064;2086065;2086066;2086067;2086068;2086069;2086070;2086071;2086072;2086073;2086074	1444590;1444591;1444592;1444593;1444594;1444595;1444596;1444597;1444598;1444599;1444600;1444601;1444602;1444603;1444604;1444605;1444606;1444607;1444608;1444609;1444610;1444611;1444612;1444613;1444614;1444615;1444616;1444617;1444618;1444619;1444620;1444621;1444622;1444623;1444624;1444625;1444626;1444627;1444628;1444629;1444630;1444631;1444632;1444633;1444634;1444635;1444636;1444637;1444638;1444639;1444640;1444641;1444642;1444643;1444644;1444645	1444609	7590	54	ENST00000380172.8_207_1055	ENSG00000099810.18	ORF_annotated
TWGCSHNNSDGEYMAGQLAAYGYK	PSDSTIPGIQKIWIRTWGCSHNNSDGEYMA	DGEYMAGQLAAYGYKITENASDADLWLLNS	R	T	W	Y	K	I	3	0	2	1	1	1	1	4	1	0	1	1	1	0	0	2	1	1	3	0	0	0	24	0	2679.1118	ENST00000274695.8_168_1904	ENST00000274695.8_168_1904	70	93	yes	yes	3	5.4893e-20	131.82	By MS/MS			By MS/MS	By MS/MS	By matching	5.58	0.493	NA	NA	NA	NA	5	7	5	NA	NA	3	2	2	32634000	17164000	0	0	6988600	6893600	1588600			105640	2580	114108	2086075;2086076;2086077;2086078;2086079;2086080;2086081;2086082;2086083;2086084;2086085;2086086	1444646;1444647;1444648;1444649;1444650;1444651;1444652;1444653	1444646		8	ENST00000274695.8_168_1904	ENSG00000145996.11	ORF_annotated
TWGDLGAAAGGGTPSK	ENERKGTARFGHEGRTWGDLGAAAGGGTPS	WGDLGAAAGGGTPSKGVNFAEEPMQSDSED	R	T	W	S	K	G	3	0	0	1	0	0	0	5	0	0	1	1	0	0	1	1	2	1	0	0	0	0	16	0	1444.6947	ENST00000265717.4_260_1513	ENST00000265717.4_260_1513	57	72	yes	yes	2	1.2445e-05	122.46	By MS/MS			By matching	By MS/MS	By matching	1	0	5	NA	NA	NA	NA	NA	1	NA	NA	1	1	2	40650000	2735000	0	0	644740	29233000	8037600			105641	2256	114109	2086087;2086088;2086089;2086090;2086091	1444654;1444655	1444654		2	ENST00000265717.4_260_1513	ENSG00000005249.12	ORF_annotated
TWGLHLFSWNPSYAR	NSIPDKQITASSSYKTWGLHLFSWNPSYAR	TWGLHLFSWNPSYARLDKQGNFNAWVAGSY	K	T	W	A	R	L	1	1	1	0	0	0	0	1	1	0	2	0	0	1	1	2	1	2	1	0	0	0	15	0	1833.8951	ENST00000268150.12_93_1253;ENST00000268151.11_63_1067	ENST00000268150.12_93_1253	254	268	yes	no	3	0.075584	17.506			By MS/MS		By matching	By matching	3	0	NA	NA	3	NA	NA	NA	NA	NA	1	NA	1	1	7042100	0	0	2071000	0	23339	4947800			105642	2371	114110	2086092;2086093;2086094	1444656	1444656		1	ENST00000268150.12_93_1253;ENST00000268151.11_63_1067	ENSG00000140545.14;ENSG00000140545.14	ORF_annotated;ORF_annotated
TWGPEQVCSFLR	EADWSPGLELHPDYKTWGPEQVCSFLRRGG	DYKTWGPEQVCSFLRRGGFEEPVLLKNIRE	K	T	W	L	R	R	0	1	0	0	1	1	1	1	0	0	1	0	0	1	1	1	1	1	0	1	0	0	12	0	1478.6976	ENST00000262878.4_201_2078	ENST00000262878.4_201_2078	44	55	yes	yes	2	4.057e-07	136.96	By MS/MS	By matching	By MS/MS		By MS/MS	By MS/MS	1.38	0.625	9	3	1	NA	NA	NA	2	1	5	NA	3	2	91917000	35532000	363450	45515000	0	5777700	4729400			105643	1899	114111	2086095;2086096;2086097;2086098;2086099;2086100;2086101;2086102;2086103;2086104;2086105;2086106;2086107	1444657;1444658;1444659;1444660;1444661;1444662;1444663;1444664;1444665	1444665		9	ENST00000262878.4_201_2078	ENSG00000101347.8	ORF_annotated
TWGTVFK	GQPIPRVEYMEEEKKTWGTVFKTLKSLYKT	EYMEEEKKTWGTVFKTLKSLYKTHACYEYN	K	T	W	F	K	T	0	0	0	0	0	0	0	1	0	0	0	1	0	1	0	0	2	1	0	1	0	0	7	0	837.43849	ENST00000553106.5_474_1829	ENST00000553106.5_474_1829	186	192	yes	yes	2	0.020918	81.297			By MS/MS				2.67	0.471	NA	1	2	NA	NA	NA	NA	NA	3	NA	NA	NA	9063200	0	0	9063200	0	0	0			105644	9457	114112	2086108;2086109;2086110	1444666;1444667	1444666		2	ENST00000553106.5_474_1829	ENSG00000171759.9	ORF_annotated
TWGWFLGSGLCAGCSMLWK	LCYIKHCSTRGYSARTWGWFLGSGLCAGCS	FLGSGLCAGCSMLWKEQGVTVLAVSAVYDV	R	T	W	W	K	E	1	0	0	0	2	0	0	4	0	0	3	1	1	1	0	2	1	3	0	0	0	0	19	0	2216.0006	ENST00000321196.7_1071_3215;ENST00000321196.7_1059_3215;ENST00000321196.7_708_3215;ENST00000548305.5_587_2497	ENST00000321196.7_1071_3215	47	65	yes	no	3	0.10251	13.23		By MS/MS			By matching		6	0	NA	NA	NA	NA	NA	3	NA	2	NA	NA	1	NA	6663300	0	6522300	0	0	141010	0			105645	4421	114113	2086111;2086112;2086113	1444668	1444668		1	ENST00000321196.7_1071_3215;ENST00000321196.7_1059_3215;ENST00000321196.7_708_3215;ENST00000548305.5_587_2497	ENSG00000179104.8;ENSG00000179104.8;ENSG00000179104.8;ENSG00000179104.8	N_truncation;N_truncation;ORF_annotated;ORF_annotated
TWHAWMDNIR	VTRGDLRILPEAHQRTWHAWMDNIREWCIS	EAHQRTWHAWMDNIREWCISRQLWWGHRIP	R	T	W	I	R	E	1	1	1	1	0	0	0	0	1	1	0	0	1	0	0	0	1	2	0	0	0	0	10	0	1328.6084	ENST00000375663.7_442_4233	ENST00000375663.7_442_4233	708	717	yes	yes	2;3	7.9124e-26	197.79		By MS/MS	By MS/MS	By MS/MS	By matching	By MS/MS	3.68	0.878	NA	4	15	21	6	1	NA	11	15	8	3	10	166680000	0	34447000	65941000	11486000	965260	53840000			105646	7391	114114;114115	2086114;2086115;2086116;2086117;2086118;2086119;2086120;2086121;2086122;2086123;2086124;2086125;2086126;2086127;2086128;2086129;2086130;2086131;2086132;2086133;2086134;2086135;2086136;2086137;2086138;2086139;2086140;2086141;2086142;2086143;2086144;2086145;2086146;2086147;2086148;2086149;2086150;2086151;2086152;2086153;2086154;2086155;2086156;2086157;2086158;2086159;2086160	1444669;1444670;1444671;1444672;1444673;1444674;1444675;1444676;1444677;1444678;1444679;1444680;1444681;1444682;1444683;1444684;1444685;1444686;1444687;1444688;1444689;1444690;1444691;1444692;1444693;1444694;1444695;1444696;1444697;1444698;1444699;1444700;1444701;1444702	1444699	7327	32	ENST00000375663.7_442_4233	ENSG00000204394.12	ORF_annotated
TWHPEHFVCTHCQEEIGSR	CKKPIAGQVVTAMGKTWHPEHFVCTHCQEE	EHFVCTHCQEEIGSRNFFERDGQPYCEKDY	K	T	W	S	R	N	0	1	0	0	2	1	3	1	3	1	0	0	0	1	1	1	2	1	0	1	0	0	19	0	2409.0379	ENST00000536957.5_477_2243;ENST00000424649.6_143_1813;ENST00000228307.11_143_1915;ENST00000267257.11_143_1957	ENST00000536957.5_477_2243	374	392	yes	no	4;5	3.628e-14	138.07		By MS/MS	By matching	By MS/MS	By MS/MS	By MS/MS	3.08	0.73	NA	2	9	1	1	NA	NA	2	2	4	4	1	22478000	0	8493500	1217400	8274100	930560	3561900			105647	9363	114116	2086161;2086162;2086163;2086164;2086165;2086166;2086167;2086168;2086169;2086170;2086171;2086172;2086173	1444703;1444704;1444705;1444706;1444707;1444708;1444709	1444703		6	ENST00000536957.5_477_2243;ENST00000424649.6_143_1813;ENST00000228307.11_143_1915;ENST00000267257.11_143_1957	ENSG00000089159.16;ENSG00000089159.16;ENSG00000089159.16;ENSG00000089159.16	ORF_annotated;ORF_annotated;ORF_annotated;ORF_annotated
TWIEGLTGLSIGPDFQK	RLLSKYDPQKEAELRTWIEGLTGLSIGPDF	IEGLTGLSIGPDFQKGLKDGTILCTLMNKL	R	T	W	Q	K	G	0	0	0	1	0	1	1	3	0	2	2	1	0	1	1	1	2	1	0	0	0	0	17	0	1860.9622	ENST00000565096.6_45_938;ENST00000263097.8_82_1008;ENST00000562958.6_34_1023;ENST00000569352.6_34_477	ENST00000565096.6_45_938	36	52	yes	no	2;3	8.7829e-35	238.2	By MS/MS	By MS/MS	By MS/MS	By MS/MS	By MS/MS	By MS/MS	4.72	1.4	1	6	8	9	16	28	11	13	5	13	11	15	476710000	42342000	28270000	3872900	96566000	27268000	278390000			105648	1930	114117	2086174;2086175;2086176;2086177;2086178;2086179;2086180;2086181;2086182;2086183;2086184;2086185;2086186;2086187;2086188;2086189;2086190;2086191;2086192;2086193;2086194;2086195;2086196;2086197;2086198;2086199;2086200;2086201;2086202;2086203;2086204;2086205;2086206;2086207;2086208;2086209;2086210;2086211;2086212;2086213;2086214;2086215;2086216;2086217;2086218;2086219;2086220;2086221;2086222;2086223;2086224;2086225;2086226;2086227;2086228;2086229;2086230;2086231;2086232;2086233;2086234;2086235;2086236;2086237;2086238;2086239;2086240;2086241	1444710;1444711;1444712;1444713;1444714;1444715;1444716;1444717;1444718;1444719;1444720;1444721;1444722;1444723;1444724;1444725;1444726;1444727;1444728;1444729;1444730;1444731;1444732;1444733;1444734;1444735;1444736;1444737;1444738;1444739;1444740;1444741;1444742;1444743;1444744;1444745;1444746;1444747;1444748;1444749;1444750	1444736		39	ENST00000565096.6_45_938;ENST00000263097.8_82_1008;ENST00000562958.6_34_1023;ENST00000569352.6_34_477	ENSG00000064666.14;ENSG00000064666.14;ENSG00000064666.14;ENSG00000064666.14	ORF_annotated;ORF_annotated;ORF_annotated;ORF_annotated
TWIEVSGSSAK	VYIVFMLGSCAFFSKTWIEVSGSSAKDVAK	FFSKTWIEVSGSSAKDVAKQLKEQQMVMRG	K	T	W	A	K	D	1	0	0	0	0	0	1	1	0	1	0	1	0	0	0	3	1	1	0	1	0	0	11	0	1163.5823	ENST00000243253.7_185_1612;ENST00000304267.12_88_1398;ENST00000298428.13_90_1517	ENST00000243253.7_185_1612	378	388	no	no	2	2.2289e-05	122.96	By MS/MS	By MS/MS	By MS/MS	By MS/MS	By MS/MS	By MS/MS	1.38	0.807	19	2	2	1	NA	NA	7	4	3	4	4	2	423610000	151870000	72541000	42101000	36962000	1649300	118480000			105649	1002;3313	114118	2086242;2086243;2086244;2086245;2086246;2086247;2086248;2086249;2086250;2086251;2086252;2086253;2086254;2086255;2086256;2086257;2086258;2086259;2086260;2086261;2086262;2086263;2086264;2086265	1444751;1444752;1444753;1444754;1444755;1444756;1444757;1444758;1444759;1444760;1444761;1444762;1444763;1444764	1444762		13	ENST00000243253.7_185_1612;ENST00000304267.12_88_1398;ENST00000298428.13_90_1517	ENSG00000058262.9;ENSG00000065665.20;ENSG00000065665.20	ORF_annotated;ORF_annotated;ORF_annotated
TWIPEVHDQK	EPSQSTAAKVPKKAKTWIPEVHDQKADVSA	PKKAKTWIPEVHDQKADVSAWKDLFVPRPV	K	T	W	Q	K	A	0	0	0	1	0	1	1	0	1	1	0	1	0	0	1	0	1	1	0	1	0	0	10	0	1251.6248	ENST00000621632.4_133_2709;ENST00000555762.1_86_2095	ENST00000621632.4_133_2709	179	188	yes	no	3	0.00049165	82.417	By MS/MS	By MS/MS	By MS/MS	By MS/MS	By matching	By matching	1.89	0.875	4	2	3	NA	NA	NA	3	1	1	2	1	1	46058000	18110000	5175900	249650	5653200	12458000	4410700			105650	9814	114119	2086266;2086267;2086268;2086269;2086270;2086271;2086272;2086273;2086274	1444765;1444766;1444767;1444768;1444769;1444770	1444770		6	ENST00000621632.4_133_2709;ENST00000555762.1_86_2095	ENSG00000089737.15;ENSG00000089737.15	ORF_annotated;novel
TWKPTLVILR	CGTDRNAYVWTLKGRTWKPTLVILRINRAA	TLKGRTWKPTLVILRINRAARCVRWAPNEN	R	T	W	L	R	I	0	1	0	0	0	0	0	0	0	1	2	1	0	0	1	0	2	1	0	1	0	0	10	1	1225.7547	ENST00000252725.9_121_1236	ENST00000252725.9_121_1236	85	94	yes	yes	3	9.9906e-06	139.86		By MS/MS	By MS/MS	By MS/MS		By matching	3.29	1.51	4	7	3	6	7	1	NA	8	11	8	NA	1	60892000	0	37193000	9985900	13411000	0	302520			105651	1263	114120	2086275;2086276;2086277;2086278;2086279;2086280;2086281;2086282;2086283;2086284;2086285;2086286;2086287;2086288;2086289;2086290;2086291;2086292;2086293;2086294;2086295;2086296;2086297;2086298;2086299;2086300;2086301;2086302	1444771;1444772;1444773;1444774;1444775;1444776;1444777;1444778;1444779;1444780;1444781;1444782;1444783;1444784;1444785;1444786;1444787;1444788;1444789;1444790	1444775		19	ENST00000252725.9_121_1236	ENSG00000130429.12	ORF_annotated
TWLDSAK	EDYFGLAIWDNATSKTWLDSAKEIKKQVRG	IWDNATSKTWLDSAKEIKKQVRGVPWNFTF	K	T	W	A	K	E	1	0	0	1	0	0	0	0	0	0	1	1	0	0	0	1	1	1	0	0	0	0	7	0	819.41267	ENST00000356093.6_128_2620;ENST00000373797.1_198_2357;ENST00000373800.7_785_2548;ENST00000356093.6_755_2620;ENST00000349460.8_802_2724	ENST00000356093.6_128_2620	263	269	yes	no	2	0.015658	92.467	By MS/MS	By matching	By matching	By MS/MS	By MS/MS	By matching	3.22	0.975	NA	5	6	5	2	NA	5	1	1	2	7	2	29242000	15151000	442010	1816200	2381400	8813700	638270			105652	5891	114121	2086303;2086304;2086305;2086306;2086307;2086308;2086309;2086310;2086311;2086312;2086313;2086314;2086315;2086316;2086317;2086318;2086319;2086320	1444791;1444792;1444793;1444794;1444795;1444796;1444797;1444798;1444799;1444800	1444798		10	ENST00000356093.6_128_2620;ENST00000373797.1_198_2357;ENST00000373800.7_785_2548;ENST00000356093.6_755_2620;ENST00000349460.8_802_2724	ENSG00000159023.19;ENSG00000159023.19;ENSG00000159023.19;ENSG00000159023.19;ENSG00000159023.19	N_extension;ORF_annotated;ORF_annotated;ORF_annotated;ORF_annotated
TWLEEQGMILK	AMVDAGKGKTAEARKTWLEEQGMILKQTFC	EARKTWLEEQGMILKQTFCEVPDLDRIIPV	K	T	W	L	K	Q	0	0	0	0	0	1	2	1	0	1	2	1	1	0	0	0	1	1	0	0	0	0	11	0	1346.6904	ENST00000427526.6_162_2825;ENST00000263274.11_421_3177;ENST00000613670.4_62_2464	ENST00000263274.11_421_3177	494	504	no	no	2;3	0.00043257	87.308	By MS/MS	By matching	By matching	By MS/MS		By MS/MS	3.78	0.629	NA	NA	6	10	2	NA	2	1	1	6	NA	8	63157000	920410	523640	146720	3231500	0	58335000			105653	1956;8638	114122;114123	2086321;2086322;2086323;2086324;2086325;2086326;2086327;2086328;2086329;2086330;2086331;2086332;2086333;2086334;2086335;2086336;2086337;2086338	1444801;1444802;1444803;1444804;1444805;1444806;1444807;1444808	1444807	2019	7	ENST00000427526.6_162_2825;ENST00000263274.11_421_3177;ENST00000613670.4_62_2464	ENSG00000105486.13;ENSG00000105486.13;ENSG00000105486.13	ORF_annotated;ORF_annotated;ORF_annotated
TWLGPEAVSLLK	FDMPWLMNAAFKIVKTWLGPEAVSLLKFTS	IVKTWLGPEAVSLLKFTSKNEVQDYVSVEY	K	T	W	L	K	F	1	0	0	0	0	0	1	1	0	0	3	1	0	0	1	1	1	1	0	1	0	0	12	0	1312.7391	ENST00000380492.7_89_1642	ENST00000380492.7_89_1642	200	211	yes	yes	2	0.0015753	69.979	By matching	By MS/MS		By MS/MS		By MS/MS	2.75	0.661	NA	3	4	1	NA	NA	1	2	NA	3	NA	2	14115000	412670	2550600	0	1400700	0	9751400			105654	7747	114124	2086339;2086340;2086341;2086342;2086343;2086344;2086345;2086346	1444809;1444810;1444811;1444812	1444810		4	ENST00000380492.7_89_1642	ENSG00000130150.11	ORF_annotated
TWLLADEGLR	SSDEVKAARRSMLQKTWLLADEGLRQHLLH	SMLQKTWLLADEGLRQHLLHYKLPNSTLPE	K	T	W	L	R	Q	1	1	0	1	0	0	1	1	0	0	3	0	0	0	0	0	1	1	0	0	0	0	10	0	1172.619	ENST00000304330.8_118_4296	ENST00000304330.8_118_4296	1338	1347	yes	yes	2	0.022242	54.416		By MS/MS		By matching		By MS/MS	5	0.816	NA	NA	NA	1	1	1	NA	1	NA	1	NA	1	1141700	0	290030	0	169610	0	682090			105655	3618	114125	2086347;2086348;2086349	1444813;1444814	1444813		2	ENST00000304330.8_118_4296	ENSG00000103932.11	ORF_annotated
TWLPAVIK	FLVRQKFAEHSHFLRTWLPAVIKIQAHWRG	EHSHFLRTWLPAVIKIQAHWRGYRQRKIYL	R	T	W	I	K	I	1	0	0	0	0	0	0	0	0	1	1	1	0	0	1	0	1	1	0	1	0	0	8	0	926.55894	ENST00000361170.6_12_4904;ENST00000361170.6_72_4904	ENST00000361170.6_12_4904	759	766	yes	no	2	0.037614	53.554						By MS/MS	1	0	1	NA	NA	NA	NA	NA	NA	NA	NA	NA	NA	1	19902000	0	0	0	0	0	19902000			105656	6299	114126	2086350	1444815	1444815		1	ENST00000361170.6_12_4904;ENST00000361170.6_72_4904	ENSG00000183856.10;ENSG00000183856.10	ORF_annotated;N_truncation
TWMWWHNFR	NAPTTHTEEYSGEEKTWMWWHNFRTLCDYS	YSGEEKTWMWWHNFRTLCDYSKRIAVALEI	K	T	W	F	R	T	0	1	1	0	0	0	0	0	1	0	0	0	1	1	0	0	1	3	0	0	0	0	9	0	1362.608	ENST00000324366.12_225_2135;ENST00000324366.12_234_2135;ENST00000553897.5_48_1826;ENST00000397441.6_177_2036;ENST00000216350.12_167_1894	ENST00000324366.12_225_2135	185	193	yes	no	3	0.00043626	96.711	By matching	By MS/MS	By matching				4.8	0.748	NA	NA	NA	2	2	1	1	3	1	NA	NA	NA	5897200	1807600	3921600	167980	0	0	0			105657	4579	114127;114128	2086351;2086352;2086353;2086354;2086355	1444816;1444817	1444816	4637	1	ENST00000324366.12_225_2135;ENST00000324366.12_234_2135;ENST00000553897.5_48_1826;ENST00000397441.6_177_2036;ENST00000216350.12_167_1894	ENSG00000100462.15;ENSG00000100462.15;ENSG00000100462.15;ENSG00000100462.15;ENSG00000100462.15	ORF_annotated;N_truncation;ORF_annotated;ORF_annotated;ORF_annotated
TWNAVLLR	FFIEEMIRDLCQADKTWNAVLLRYFNPTGA	DLCQADKTWNAVLLRYFNPTGAHASGCIGE	K	T	W	L	R	Y	1	1	1	0	0	0	0	0	0	0	2	0	0	0	0	0	1	1	0	1	0	0	8	0	971.55525	ENST00000374497.7_93_1136	ENST00000374497.7_93_1136	177	184	yes	yes	2	0.0026344	105.39		By MS/MS	By MS/MS	By matching			1.4	0.49	3	2	NA	NA	NA	NA	NA	2	2	1	NA	NA	31064000	0	5710500	24453000	900400	0	0			105658	7283	114129	2086356;2086357;2086358;2086359;2086360	1444818;1444819;1444820	1444820		2	ENST00000374497.7_93_1136	ENSG00000117308.14	ORF_annotated
TWNDPSVQQDIK	NPENTVFDAKRLIGRTWNDPSVQQDIKFLP	IGRTWNDPSVQQDIKFLPFKVVEKKTKPYI	R	T	W	I	K	F	0	0	1	2	0	2	0	0	0	1	0	1	0	0	1	1	1	1	0	1	0	0	12	0	1429.6838	ENST00000324460.6_229_2166;ENST00000324460.6_205_2166	ENST00000324460.6_229_2166	94	105	yes	no	2;3	1.18e-10	158.79	By MS/MS	By MS/MS	By MS/MS	By MS/MS	By MS/MS	By MS/MS	3.08	1.57	23	22	21	18	19	7	17	21	23	18	10	21	6.211e+09	763520000	1104100000	1703100000	457940000	459680000	1722700000			105659	4585	114130	2086361;2086362;2086363;2086364;2086365;2086366;2086367;2086368;2086369;2086370;2086371;2086372;2086373;2086374;2086375;2086376;2086377;2086378;2086379;2086380;2086381;2086382;2086383;2086384;2086385;2086386;2086387;2086388;2086389;2086390;2086391;2086392;2086393;2086394;2086395;2086396;2086397;2086398;2086399;2086400;2086401;2086402;2086403;2086404;2086405;2086406;2086407;2086408;2086409;2086410;2086411;2086412;2086413;2086414;2086415;2086416;2086417;2086418;2086419;2086420;2086421;2086422;2086423;2086424;2086425;2086426;2086427;2086428;2086429;2086430;2086431;2086432;2086433;2086434;2086435;2086436;2086437;2086438;2086439;2086440;2086441;2086442;2086443;2086444;2086445;2086446;2086447;2086448;2086449;2086450;2086451;2086452;2086453;2086454;2086455;2086456;2086457;2086458;2086459;2086460;2086461;2086462;2086463;2086464;2086465;2086466;2086467;2086468;2086469;2086470	1444821;1444822;1444823;1444824;1444825;1444826;1444827;1444828;1444829;1444830;1444831;1444832;1444833;1444834;1444835;1444836;1444837;1444838;1444839;1444840;1444841;1444842;1444843;1444844;1444845;1444846;1444847;1444848;1444849;1444850;1444851;1444852;1444853;1444854;1444855;1444856;1444857;1444858;1444859;1444860;1444861;1444862;1444863;1444864;1444865;1444866;1444867;1444868;1444869;1444870;1444871;1444872;1444873;1444874;1444875;1444876;1444877;1444878;1444879;1444880;1444881;1444882;1444883;1444884;1444885;1444886;1444887;1444888;1444889;1444890;1444891;1444892;1444893;1444894;1444895;1444896;1444897;1444898;1444899;1444900;1444901;1444902;1444903;1444904;1444905;1444906;1444907;1444908;1444909;1444910;1444911	1444893		90	ENST00000324460.6_229_2166;ENST00000324460.6_205_2166	ENSG00000044574.7;ENSG00000044574.7	N_truncation;ORF_annotated
TWNDPSVQQDIKFLPFK	NPENTVFDAKRLIGRTWNDPSVQQDIKFLP	NDPSVQQDIKFLPFKVVEKKTKPYIQVDIG	R	T	W	F	K	V	0	0	1	2	0	2	0	0	0	1	1	2	0	2	2	1	1	1	0	1	0	0	17	1	2062.0524	ENST00000324460.6_229_2166;ENST00000324460.6_205_2166	ENST00000324460.6_229_2166	94	110	yes	no	3	3.2207e-07	111.06		By MS/MS					2	0	NA	1	NA	NA	NA	NA	NA	1	NA	NA	NA	NA	1234600	0	1234600	0	0	0	0			105660	4585	114131	2086471	1444912	1444912		1	ENST00000324460.6_229_2166;ENST00000324460.6_205_2166	ENSG00000044574.7;ENSG00000044574.7	N_truncation;ORF_annotated
TWNFSMNDYSALMK	VFKTLPSKNYDPDTKTWNFSMNDYSALMKA	KTWNFSMNDYSALMKAAQSLPTVNLQPLEW	K	T	W	M	K	A	1	0	2	1	0	0	0	0	0	0	1	1	2	1	0	2	1	1	1	0	0	0	14	0	1706.7433	ENST00000357276.8_331_3192	ENST00000357276.8_331_3192	276	289	yes	yes	2	0.005487	72.531	By MS/MS		By matching	By MS/MS	By matching	By matching	6	0	NA	NA	NA	NA	NA	6	2	NA	1	1	1	1	3986800	1475500	0	399340	734470	970910	406610			105661	5992	114132	2086472;2086473;2086474;2086475;2086476;2086477	1444913;1444914	1444914		2	ENST00000357276.8_331_3192	ENSG00000138375.12	ORF_annotated
TWNHFSDNEAER	KAIKKERQKLRNSCKTWNHFSDNEAERVKM	SCKTWNHFSDNEAERVKMMEEVEKLCDRLE	K	T	W	E	R	V	1	1	2	1	0	0	2	0	1	0	0	0	0	1	0	1	1	1	0	0	0	0	12	0	1504.6331	ENST00000379263.7_252_2114	ENST00000379263.7_252_2114	362	373	yes	yes	2;3	1.2258e-18	191.48	By MS/MS	By MS/MS	By MS/MS	By MS/MS	By MS/MS	By MS/MS	3.62	0.916	NA	6	18	19	10	NA	11	14	6	8	8	6	208280000	92290000	48704000	4657100	16839000	28151000	17635000			105662	7650	114133	2086478;2086479;2086480;2086481;2086482;2086483;2086484;2086485;2086486;2086487;2086488;2086489;2086490;2086491;2086492;2086493;2086494;2086495;2086496;2086497;2086498;2086499;2086500;2086501;2086502;2086503;2086504;2086505;2086506;2086507;2086508;2086509;2086510;2086511;2086512;2086513;2086514;2086515;2086516;2086517;2086518;2086519;2086520;2086521;2086522;2086523;2086524;2086525;2086526;2086527;2086528;2086529;2086530	1444915;1444916;1444917;1444918;1444919;1444920;1444921;1444922;1444923;1444924;1444925;1444926;1444927;1444928;1444929;1444930;1444931;1444932;1444933;1444934;1444935;1444936;1444937;1444938;1444939;1444940;1444941;1444942;1444943;1444944;1444945;1444946	1444918		30	ENST00000379263.7_252_2114	ENSG00000105821.14	ORF_annotated
TWNLGLSNAK	QPDSGACQVAKSDEKTWNLGLSNAKLSYYD	KSDEKTWNLGLSNAKLSYYDGMIQLNYRGG	K	T	W	A	K	L	1	0	2	0	0	0	0	1	0	0	2	1	0	0	0	1	1	1	0	0	0	0	10	0	1102.5771	ENST00000356956.5_149_7621	ENST00000356956.5_149_7621	688	697	yes	yes	2	7.9355e-05	121.85	By MS/MS	By MS/MS	By MS/MS	By MS/MS	By MS/MS	By matching	1	0	14	NA	NA	NA	NA	NA	4	2	2	3	1	2	156090000	49100000	17933000	23070000	46578000	9268000	10137000			105663	5970	114134	2086531;2086532;2086533;2086534;2086535;2086536;2086537;2086538;2086539;2086540;2086541;2086542;2086543;2086544	1444947;1444948;1444949;1444950;1444951;1444952;1444953	1444953		7	ENST00000356956.5_149_7621	ENSG00000197081.12	ORF_annotated
TWNLVEGR	SGKLALSVGTDKTLRTWNLVEGRSAFIKNI	GTDKTLRTWNLVEGRSAFIKNIKQNAHIVE	R	T	W	G	R	S	0	1	1	0	0	0	1	1	0	0	1	0	0	0	0	0	1	1	0	1	0	0	8	0	973.49813	ENST00000379568.3_292_1467	ENST00000379568.3_292_1467	149	156	yes	yes	2	0.0011092	122.74	By MS/MS	By MS/MS	By MS/MS		By MS/MS	By matching	1	0	6	NA	NA	NA	NA	NA	1	2	1	NA	1	1	82542000	15561000	34118000	13148000	0	16870000	2844900			105664	7674	114135	2086545;2086546;2086547;2086548;2086549;2086550	1444954;1444955;1444956;1444957	1444954		4	ENST00000379568.3_292_1467	ENSG00000111845.4	ORF_annotated
TWNMSVSEK	LGCCVIDVDDDILEKTWNMSVSEKLQDVGN	DDILEKTWNMSVSEKLQDVGNEQFLEEEGK	K	T	W	E	K	L	0	0	1	0	0	0	1	0	0	0	0	1	1	0	0	2	1	1	0	1	0	0	9	0	1080.491	ENST00000376356.4_251_2479;ENST00000376356.4_431_2479	ENST00000376356.4_251_2479	94	102	yes	no	2	0.0023536	86.136				By MS/MS			2	0	NA	1	NA	NA	NA	NA	NA	NA	NA	1	NA	NA	1019500	0	0	0	1019500	0	0			105665	7442	114136	2086551	1444958	1444958		1	ENST00000376356.4_251_2479;ENST00000376356.4_431_2479	ENSG00000185875.12;ENSG00000185875.12	ORF_annotated;N_truncation
TWNQSIALR	FNPPIISRFIRIIPKTWNQSIALRLELFGC	IRIIPKTWNQSIALRLELFGCDMY______	K	T	W	L	R	L	1	1	1	0	0	1	0	0	0	1	1	0	0	0	0	1	1	1	0	0	0	0	9	0	1087.5774	CON__Q28107;ENST00000367797.7_203_6874	CON__Q28107	2194	2202	no	no	2	0.00039524	117.04				By MS/MS	By MS/MS		1	0	2	NA	NA	NA	NA	NA	NA	NA	NA	1	1	NA	21785000	0	0	0	9321100	12464000	0		+	105666	82;6567	114137	2086552;2086553	1444959;1444960	1444960		2	CON__Q28107;ENST00000367797.7_203_6874	NA;ENSG00000198734.10	NA;ORF_annotated
TWNYLEFEEEENK	HPFPKMIFNHGRKKRTWNYLEFEEEENKQL	KRTWNYLEFEEEENKQLADSMASLAYLVFV	R	T	W	N	K	Q	0	0	2	0	0	0	5	0	0	0	1	1	0	1	0	0	1	1	1	0	0	0	13	0	1729.7471	ENST00000370360.7_83_1864	ENST00000370360.7_83_1864	268	280	yes	yes	3	3.5524e-05	73.466	By MS/MS						6	0	NA	NA	NA	NA	NA	1	1	NA	NA	NA	NA	NA	3858300	3858300	0	0	0	0	0			105667	6831	114138	2086554	1444961	1444961		1	ENST00000370360.7_83_1864	ENSG00000174842.16	ORF_annotated
TWPDHGVPSDPGGVLDFLEEVHHK	GQGNTERTVWQYHFRTWPDHGVPSDPGGVL	DPGGVLDFLEEVHHKQESIMDAGPVVVHCS	R	T	W	H	K	Q	0	0	0	3	0	0	2	3	3	0	2	1	0	1	3	1	1	1	0	3	0	0	24	0	2667.2718	ENST00000351677.6_199_1977;ENST00000635625.1_1_1791;ENST00000351677.6_442_1977;ENST00000635625.1_244_1791	ENST00000351677.6_199_1977	422	445	yes	no	3;4;5	2.9238e-26	150.36	By MS/MS	By MS/MS	By MS/MS	By MS/MS	By MS/MS	By MS/MS	5.58	0.494	NA	NA	NA	NA	21	29	13	6	4	6	9	12	362350000	170140000	27666000	8526700	33086000	18850000	104080000			105668	5677	114139	2086555;2086556;2086557;2086558;2086559;2086560;2086561;2086562;2086563;2086564;2086565;2086566;2086567;2086568;2086569;2086570;2086571;2086572;2086573;2086574;2086575;2086576;2086577;2086578;2086579;2086580;2086581;2086582;2086583;2086584;2086585;2086586;2086587;2086588;2086589;2086590;2086591;2086592;2086593;2086594;2086595;2086596;2086597;2086598;2086599;2086600;2086601;2086602;2086603;2086604	1444962;1444963;1444964;1444965;1444966;1444967;1444968;1444969;1444970;1444971;1444972;1444973;1444974;1444975;1444976;1444977;1444978;1444979;1444980;1444981;1444982;1444983;1444984;1444985;1444986;1444987;1444988;1444989;1444990;1444991;1444992;1444993;1444994;1444995;1444996;1444997;1444998;1444999;1445000;1445001;1445002;1445003	1445001		41	ENST00000351677.6_199_1977;ENST00000635625.1_1_1791;ENST00000351677.6_442_1977;ENST00000635625.1_244_1791	ENSG00000179295.16;ENSG00000179295.16;ENSG00000179295.16;ENSG00000179295.16	ORF_annotated;ORF_annotated;N_truncation;N_truncation
TWPLEVPETEPTLGHLR	______________________________	PLEVPETEPTLGHLRSHLRQSLLCTWGYSS	R	T	W	L	R	S	0	1	0	0	0	0	3	1	1	0	3	0	0	0	3	0	3	1	0	1	0	0	17	0	1974.0211	ENST00000266087.11_328_1893	ENST00000266087.11_328_1893	11	27	yes	yes	3	5.9869e-20	120.7	By MS/MS	By MS/MS	By MS/MS	By MS/MS	By MS/MS	By MS/MS	2.8	1.41	15	10	9	15	7	NA	6	14	9	12	7	8	208690000	32739000	29327000	13870000	42271000	23041000	67442000			105669	2299	114140	2086605;2086606;2086607;2086608;2086609;2086610;2086611;2086612;2086613;2086614;2086615;2086616;2086617;2086618;2086619;2086620;2086621;2086622;2086623;2086624;2086625;2086626;2086627;2086628;2086629;2086630;2086631;2086632;2086633;2086634;2086635;2086636;2086637;2086638;2086639;2086640;2086641;2086642;2086643;2086644;2086645;2086646;2086647;2086648;2086649;2086650;2086651;2086652;2086653;2086654;2086655;2086656;2086657;2086658;2086659;2086660	1445004;1445005;1445006;1445007;1445008;1445009;1445010;1445011;1445012;1445013;1445014;1445015;1445016;1445017;1445018;1445019;1445020;1445021;1445022;1445023;1445024;1445025;1445026;1445027;1445028;1445029;1445030;1445031;1445032;1445033;1445034;1445035;1445036;1445037;1445038;1445039;1445040;1445041;1445042;1445043;1445044;1445045;1445046	1445026		42	ENST00000266087.11_328_1893	ENSG00000100225.17	ORF_annotated
TWPSSHNWFFAK	DIAKHSLFIRHPEMKTWPSSHNWFFAKLNI	EMKTWPSSHNWFFAKLNITNIWVLDYFGGP	K	T	W	A	K	L	1	0	1	0	0	0	0	0	1	0	0	1	0	2	1	2	1	2	0	0	0	0	12	0	1506.7044	ENST00000370509.4_27_686	ENST00000370509.4_27_686	180	191	yes	yes	3	4.0708e-05	74.611		By MS/MS	By MS/MS				3.43	0.495	NA	NA	4	3	NA	NA	NA	4	3	NA	NA	NA	10422000	0	6780200	3642100	0	0	0			105670	6852	114141	2086661;2086662;2086663;2086664;2086665;2086666;2086667	1445047;1445048;1445049;1445050	1445048		2	ENST00000370509.4_27_686	ENSG00000143162.7	ORF_annotated
TWPTIIDTDDLPR	RLLRSREAAAAVDVKTWPTIIDTDDLPRKR	VKTWPTIIDTDDLPRKRLPQLYKPPTPEML	K	T	W	P	R	K	0	1	0	3	0	0	0	0	0	2	1	0	0	0	2	0	3	1	0	0	0	0	13	0	1541.7726	ENST00000301180.9_35_4762	ENST00000301180.9_35_4762	1126	1138	yes	yes	2;3	1.6515e-07	112.13	By MS/MS	By MS/MS	By MS/MS	By MS/MS	By MS/MS	By MS/MS	3.48	1.94	7	5	3	1	7	6	6	6	5	2	8	2	63742000	29820000	8481200	6285200	3592200	12619000	2944800			105671	3452	114142	2086668;2086669;2086670;2086671;2086672;2086673;2086674;2086675;2086676;2086677;2086678;2086679;2086680;2086681;2086682;2086683;2086684;2086685;2086686;2086687;2086688;2086689;2086690;2086691;2086692;2086693;2086694;2086695;2086696	1445051;1445052;1445053;1445054;1445055;1445056;1445057;1445058;1445059;1445060;1445061;1445062;1445063;1445064;1445065;1445066;1445067;1445068;1445069;1445070	1445070		13	ENST00000301180.9_35_4762	ENSG00000066084.12	ORF_annotated
TWPTILDTDDIPK	RLLRSKEAAAAVDIRTWPTILDTDDIPKKK	IRTWPTILDTDDIPKKKIASVFRPPSPDVL	R	T	W	P	K	K	0	0	0	3	0	0	0	0	0	2	1	1	0	0	2	0	3	1	0	0	0	0	13	0	1513.7664	ENST00000417564.2_22_4734	ENST00000417564.2_22_4734	1122	1134	yes	yes	2	0.0004867	78.342	By MS/MS	By matching	By MS/MS		By MS/MS	By MS/MS	5.75	0.433	NA	NA	NA	NA	2	6	3	1	1	NA	2	1	7387500	3155700	76283	1489300	0	2177000	489300			105672	8527	114143	2086697;2086698;2086699;2086700;2086701;2086702;2086703;2086704	1445071;1445072;1445073;1445074	1445074		4	ENST00000417564.2_22_4734	ENSG00000160305.17	ORF_annotated
TWQANLR	QNRWALWFFKNDKSKTWQANLRLISKFDTV	FFKNDKSKTWQANLRLISKFDTVEDFWALY	K	T	W	L	R	L	1	1	1	0	0	1	0	0	0	0	1	0	0	0	0	0	1	1	0	0	0	0	7	0	887.46135	ENST00000505992.1_22_765;ENST00000507665.5_17_424	ENST00000505992.1_22_765	55	61	yes	no	2	0.0097244	110.54	By MS/MS	By matching	By matching	By MS/MS	By MS/MS	By MS/MS	1	0	18	NA	NA	NA	NA	NA	3	3	3	5	2	2	314400000	115150000	42702000	9866000	47858000	39014000	59816000			105673	9167	114144	2086705;2086706;2086707;2086708;2086709;2086710;2086711;2086712;2086713;2086714;2086715;2086716;2086717;2086718;2086719;2086720;2086721;2086722	1445075;1445076;1445077;1445078;1445079;1445080	1445079		6	ENST00000505992.1_22_765;ENST00000507665.5_17_424	ENSG00000151247.12;ENSG00000151247.12	ORF_annotated;novel
TWQDCDYK	KYQIKEGDCPFQSNKTWQDCDYKDSAQAAT	CPFQSNKTWQDCDYKDSAQAATGECTATVA	K	T	W	Y	K	D	0	0	0	2	1	1	0	0	0	0	0	1	0	0	0	0	1	1	1	0	0	0	8	0	1114.439	CON__P01044-1;CON__Q2KJ62;CON__P01045-1	CON__P01044-1	89	96	no	no	2	0.0055346	85.212	By matching	By matching		By MS/MS	By MS/MS	By matching	3	0.667	NA	2	5	2	NA	NA	2	1	NA	4	1	1	15776000	2701300	32513	0	6855800	6079200	107250		+	105674	25;26	114145	2086723;2086724;2086725;2086726;2086727;2086728;2086729;2086730;2086731	1445081;1445082;1445083;1445084;1445085	1445084		5	CON__P01044-1;CON__Q2KJ62;CON__P01045-1	NA;NA;NA	NA;NA;NA
TWQDCDYKDSAQAATGECTATVAK	KYQIKEGDCPFQSNKTWQDCDYKDSAQAAT	SAQAATGECTATVAKRGNMKFSVAIQTCLI	K	T	W	A	K	R	5	0	0	3	2	2	1	1	0	0	0	2	0	0	0	1	4	1	1	1	0	0	24	1	2676.1432	CON__P01044-1;CON__Q2KJ62	CON__P01044-1	89	112	yes	no	3	2.3409e-12	97.059				By MS/MS			2.5	0.5	NA	1	1	NA	NA	NA	NA	NA	NA	2	NA	NA	5156000	0	0	0	5156000	0	0		+	105675	25	114146	2086732;2086733	1445086	1445086		1	CON__P01044-1;CON__Q2KJ62	NA;NA	NA;NA
TWQDSDTVK	SSQKVSPIQIDGAGRTWQDSDTVKLLVDLE	IDGAGRTWQDSDTVKLLVDLELSYGFENGQ	R	T	W	V	K	L	0	0	0	2	0	1	0	0	0	0	0	1	0	0	0	1	2	1	0	1	0	0	9	0	1078.4931	ENST00000367612.7_389_1798	ENST00000367612.7_389_1798	336	344	yes	yes	2	0.00093669	103.56	By MS/MS	By MS/MS		By matching	By matching	By MS/MS	2.95	1.02	NA	9	5	4	2	NA	8	4	NA	1	1	6	75622000	20058000	11654000	0	152420	305420	43452000			105676	6552	114147	2086734;2086735;2086736;2086737;2086738;2086739;2086740;2086741;2086742;2086743;2086744;2086745;2086746;2086747;2086748;2086749;2086750;2086751;2086752;2086753	1445087;1445088;1445089;1445090;1445091;1445092;1445093;1445094;1445095	1445092		9	ENST00000367612.7_389_1798	ENSG00000169905.12	ORF_annotated
TWSELYR	SEQRFPVATMKTLLRTWSELYRAFARCAAL	ATMKTLLRTWSELYRAFARCAALVATAEEN	R	T	W	Y	R	A	0	1	0	0	0	0	1	0	0	0	1	0	0	0	0	1	1	1	1	0	0	0	7	0	953.46068	ENST00000428287.6_65_7402;ENST00000243326.9_484_7899	ENST00000428287.6_65_7402	707	713	yes	no	2	0.0057963	132.94	By MS/MS	By MS/MS	By matching	By MS/MS	By MS/MS	By MS/MS	3.09	0.9	NA	5	12	4	NA	1	6	2	2	5	4	3	95554000	41068000	8660700	1969400	10445000	21921000	11490000			105677	1005	114148	2086754;2086755;2086756;2086757;2086758;2086759;2086760;2086761;2086762;2086763;2086764;2086765;2086766;2086767;2086768;2086769;2086770;2086771;2086772;2086773;2086774;2086775	1445096;1445097;1445098;1445099;1445100;1445101;1445102;1445103;1445104;1445105;1445106;1445107	1445102		12	ENST00000428287.6_65_7402;ENST00000243326.9_484_7899	ENSG00000080345.17;ENSG00000080345.17	ORF_annotated;ORF_annotated
TWSQGFPGGVDVSEVK	NLPLDIQNRILNFIKTWSQGFPGGVDVSEV	WSQGFPGGVDVSEVKEVYLDLVKKGVQFPP	K	T	W	V	K	E	0	0	0	1	0	1	1	3	0	0	0	1	0	1	1	2	1	1	0	3	0	0	16	0	1691.8155	ENST00000570371.5_1320_2357;ENST00000445275.6_115_1509;ENST00000575882.5_354_1781	ENST00000570371.5_1320_2357	125	140	yes	no	2	4.9567e-06	98.902		By MS/MS	By MS/MS				2.5	0.5	NA	3	3	NA	NA	NA	NA	3	3	NA	NA	NA	9018700	0	5587500	3431200	0	0	0			105678	8819	114149	2086776;2086777;2086778;2086779;2086780;2086781	1445108;1445109;1445110;1445111	1445109		4	ENST00000570371.5_1320_2357;ENST00000445275.6_115_1509;ENST00000575882.5_354_1781	ENSG00000141198.13;ENSG00000141198.13;ENSG00000141198.13	ORF_annotated;ORF_annotated;ORF_annotated
TWSTDDFFAGLR	RRKKKGGPLRALSSKTWSTDDFFAGLREEG	SSKTWSTDDFFAGLREEGEDSMAQEEKEET	K	T	W	L	R	E	1	1	0	2	0	0	0	1	0	0	1	0	0	2	0	1	2	1	0	0	0	0	12	0	1414.6517	ENST00000358337.9_238_1386;ENST00000358337.9_721_1386	ENST00000358337.9_238_1386	352	363	yes	no	2	0.00017758	105.4	By MS/MS			By MS/MS	By MS/MS		6	0	NA	NA	NA	NA	NA	3	1	NA	NA	1	1	NA	6923200	2314800	0	0	1160200	3448200	0			105679	6073	114150	2086782;2086783;2086784	1445112;1445113;1445114	1445114		3	ENST00000358337.9_238_1386;ENST00000358337.9_721_1386	ENSG00000120314.18;ENSG00000120314.18	ORF_annotated;N_truncation
TWSYTYLEK	DGQGRIVSRVFADGKTWSYTYLEKSMVLLL	VFADGKTWSYTYLEKSMVLLLHSQRQYIFE	K	T	W	E	K	S	0	0	0	0	0	0	1	0	0	0	1	1	0	0	0	1	2	1	2	0	0	0	9	0	1189.5655	ENST00000511685.5_124_8220	ENST00000511685.5_124_8220	1859	1867	no	no	2	0.067752	46.158						By MS/MS	4	0	NA	NA	NA	1	NA	NA	NA	NA	NA	NA	NA	1	1412800	0	0	0	0	0	1412800			105680	9201	114151	2086785	1445115	1445115		1	ENST00000511685.5_124_8220	ENSG00000218336.8	ORF_annotated
TWTDFEHMETIEK	VHFHLPYRWQMLIGKTWTDFEHMETIEKGY	GKTWTDFEHMETIEKGYCNPGIHLCSVGSY	K	T	W	E	K	G	0	0	0	1	0	0	3	0	1	1	0	1	1	1	0	0	3	1	0	0	0	0	13	0	1665.7345	ENST00000242351.9_318_3023;ENST00000464606.5_24_3095	ENST00000464606.5_24_3095	667	679	no	no	2;3	4.1262e-08	155.99	By MS/MS	By MS/MS	By MS/MS	By MS/MS	By MS/MS	By MS/MS	5.51	0.564	NA	NA	NA	2	25	32	13	12	6	9	10	9	838020000	385280000	91635000	17166000	132070000	107610000	104260000			105681	8979;984	114152;114153	2086786;2086787;2086788;2086789;2086790;2086791;2086792;2086793;2086794;2086795;2086796;2086797;2086798;2086799;2086800;2086801;2086802;2086803;2086804;2086805;2086806;2086807;2086808;2086809;2086810;2086811;2086812;2086813;2086814;2086815;2086816;2086817;2086818;2086819;2086820;2086821;2086822;2086823;2086824;2086825;2086826;2086827;2086828;2086829;2086830;2086831;2086832;2086833;2086834;2086835;2086836;2086837;2086838;2086839;2086840;2086841;2086842;2086843;2086844	1445116;1445117;1445118;1445119;1445120;1445121;1445122;1445123;1445124;1445125;1445126;1445127;1445128;1445129;1445130;1445131;1445132;1445133;1445134;1445135;1445136;1445137;1445138;1445139;1445140;1445141;1445142;1445143;1445144;1445145;1445146;1445147;1445148;1445149	1445147	1094	32	ENST00000242351.9_318_3023;ENST00000464606.5_24_3095	ENSG00000105939.12;ENSG00000105939.12	ORF_annotated;ORF_annotated
TWTFCGTPEYVAPEIILNK	LVDFGFAKKIGFGKKTWTFCGTPEYVAPEI	CGTPEYVAPEIILNKGHDISADYWSLGILM	K	T	W	N	K	G	1	0	1	0	1	0	2	1	0	2	1	1	0	1	2	0	3	1	1	1	0	0	19	0	2238.1031	ENST00000373985.5_22_2034;ENST00000373980.8_418_2475	ENST00000373985.5_22_2034	515	533	yes	no	3	0.00037899	57.173	By MS/MS						4.5	0.5	NA	NA	NA	1	1	NA	2	NA	NA	NA	NA	NA	331980	331980	0	0	0	0	0			105682	7238	114154	2086845;2086846	1445150	1445150		1	ENST00000373985.5_22_2034;ENST00000373980.8_418_2475	ENSG00000185532.15;ENSG00000185532.15	ORF_annotated;ORF_annotated
TWTLCGTPEYLAPEIILSK	IQVTDFGFAKRVKGRTWTLCGTPEYLAPEI	CGTPEYLAPEIILSKGYNKAVDWWALGVLI	R	T	W	S	K	G	1	0	0	0	1	0	2	1	0	2	3	1	0	0	2	1	3	1	1	0	0	0	19	0	2191.1235	ENST00000308677.8_198_1250;ENST00000589994.5_34_1062;ENST00000370685.7_278_1285;ENST00000370689.6_265_1317;ENST00000370688.7_183_953	ENST00000308677.8_198_1250	196	214	no	no	2;3	1.6045e-09	116.6	By MS/MS	By MS/MS	By MS/MS	By MS/MS	By MS/MS	By MS/MS	4.3	1.36	1	5	17	9	18	16	19	10	6	9	10	12	356850000	123060000	7258200	860260	162360000	33914000	29405000			105683	3837;6867	114155	2086847;2086848;2086849;2086850;2086851;2086852;2086853;2086854;2086855;2086856;2086857;2086858;2086859;2086860;2086861;2086862;2086863;2086864;2086865;2086866;2086867;2086868;2086869;2086870;2086871;2086872;2086873;2086874;2086875;2086876;2086877;2086878;2086879;2086880;2086881;2086882;2086883;2086884;2086885;2086886;2086887;2086888;2086889;2086890;2086891;2086892;2086893;2086894;2086895;2086896;2086897;2086898;2086899;2086900;2086901;2086902;2086903;2086904;2086905;2086906;2086907;2086908;2086909;2086910;2086911;2086912	1445151;1445152;1445153;1445154;1445155;1445156;1445157;1445158;1445159;1445160;1445161;1445162;1445163;1445164;1445165;1445166;1445167;1445168;1445169;1445170;1445171;1445172;1445173;1445174;1445175;1445176;1445177;1445178;1445179;1445180;1445181;1445182;1445183;1445184;1445185;1445186;1445187;1445188;1445189;1445190;1445191;1445192	1445188		41	ENST00000308677.8_198_1250;ENST00000589994.5_34_1062;ENST00000370685.7_278_1285;ENST00000370689.6_265_1317;ENST00000370688.7_183_953	ENSG00000072062.13;ENSG00000072062.13;ENSG00000142875.19;ENSG00000142875.19;ENSG00000142875.19	ORF_annotated;ORF_annotated;N_truncation;ORF_annotated;ORF_annotated
TWTLELSPELASMTTR	IANSLKALIQSRRGKTWTLELSPELASMTT	WTLELSPELASMTTRFTDELMEQGLTYKVL	K	T	W	T	R	F	1	1	0	0	0	0	2	0	0	0	3	0	1	0	1	2	4	1	0	0	0	0	16	0	1834.9135	ENST00000285968.10_27_6062	ENST00000285968.10_27_6062	157	172	yes	yes	2;3	3.7774e-27	224.24	By MS/MS	By MS/MS	By MS/MS	By MS/MS	By MS/MS	By MS/MS	3.63	1.64	15	15	15	19	24	14	18	24	18	18	14	10	204150000	116060000	13169000	6364400	23647000	21379000	23537000			105684	2874	114156;114157	2086913;2086914;2086915;2086916;2086917;2086918;2086919;2086920;2086921;2086922;2086923;2086924;2086925;2086926;2086927;2086928;2086929;2086930;2086931;2086932;2086933;2086934;2086935;2086936;2086937;2086938;2086939;2086940;2086941;2086942;2086943;2086944;2086945;2086946;2086947;2086948;2086949;2086950;2086951;2086952;2086953;2086954;2086955;2086956;2086957;2086958;2086959;2086960;2086961;2086962;2086963;2086964;2086965;2086966;2086967;2086968;2086969;2086970;2086971;2086972;2086973;2086974;2086975;2086976;2086977;2086978;2086979;2086980;2086981;2086982;2086983;2086984;2086985;2086986;2086987;2086988;2086989;2086990;2086991;2086992;2086993;2086994;2086995;2086996;2086997;2086998;2086999;2087000;2087001;2087002;2087003;2087004;2087005;2087006;2087007;2087008;2087009;2087010;2087011;2087012;2087013;2087014	1445193;1445194;1445195;1445196;1445197;1445198;1445199;1445200;1445201;1445202;1445203;1445204;1445205;1445206;1445207;1445208;1445209;1445210;1445211;1445212;1445213;1445214;1445215;1445216;1445217;1445218;1445219;1445220;1445221;1445222;1445223;1445224;1445225;1445226;1445227;1445228;1445229;1445230;1445231;1445232;1445233;1445234;1445235;1445236;1445237;1445238;1445239;1445240;1445241;1445242;1445243;1445244;1445245;1445246;1445247;1445248;1445249;1445250;1445251;1445252;1445253;1445254;1445255;1445256;1445257;1445258;1445259;1445260	1445196	2917	65	ENST00000285968.10_27_6062	ENSG00000155561.14	ORF_annotated
TWTQTYK	ILNSTTIEISELPVRTWTQTYKEQVLEPML	EISELPVRTWTQTYKEQVLEPMLNGTEKTP	R	T	W	Y	K	E	0	0	0	0	0	1	0	0	0	0	0	1	0	0	0	0	3	1	1	0	0	0	7	0	926.44978	ENST00000423485.5_160_4752	ENST00000423485.5_160_4752	930	936	yes	yes	2	0.0084174	116.54	By MS/MS	By MS/MS	By matching	By MS/MS	By MS/MS	By MS/MS	3.43	1.35	NA	9	3	4	6	1	4	5	1	3	4	6	114670000	50557000	29921000	2841000	2939300	5893600	22523000			105685	8594	114158	2087015;2087016;2087017;2087018;2087019;2087020;2087021;2087022;2087023;2087024;2087025;2087026;2087027;2087028;2087029;2087030;2087031;2087032;2087033;2087034;2087035;2087036;2087037	1445261;1445262;1445263;1445264;1445265;1445266;1445267;1445268;1445269;1445270	1445268		10	ENST00000423485.5_160_4752	ENSG00000131747.14	ORF_annotated
TWTQVYK	VVDRNTVEITELPVRTWTQVYKEQVLEPML	EITELPVRTWTQVYKEQVLEPMLNGTDKTP	R	T	W	Y	K	E	0	0	0	0	0	1	0	0	0	0	0	1	0	0	0	0	2	1	1	1	0	0	7	0	924.47052	ENST00000264331.8_76_4953;ENST00000435706.6_203_5065	ENST00000264331.8_76_4953	951	957	no	no	2	0.012823	99.919	By MS/MS	By matching	By MS/MS	By MS/MS	By MS/MS		2.65	1.33	2	9	2	2	1	1	5	4	2	4	2	NA	54134000	23371000	8866000	3325300	11936000	6635900	0			105686	2094;8728	114159	2087038;2087039;2087040;2087041;2087042;2087043;2087044;2087045;2087046;2087047;2087048;2087049;2087050;2087051;2087052;2087053;2087054	1445271;1445272;1445273;1445274;1445275;1445276;1445277;1445278;1445279;1445280	1445271		10	ENST00000264331.8_76_4953;ENST00000435706.6_203_5065	ENSG00000077097.14;ENSG00000077097.14	ORF_annotated;ORF_annotated
TWTTADFR	FGFGNGMKQMRRTWKTWTTADFRTKKKKRK	QMRRTWKTWTTADFRTKKKKRKQGGSPDEP	K	T	W	F	R	T	1	1	0	1	0	0	0	0	0	0	0	0	0	1	0	0	3	1	0	0	0	0	8	0	996.46649	ENST00000397410.9_132_2069;ENST00000593845.5_66_1223	ENST00000397410.9_132_2069	265	272	yes	no	2	0.003268	105.39	By MS/MS	By MS/MS	By matching	By MS/MS	By matching	By matching	2.11	1.29	9	2	4	2	1	NA	5	4	1	3	2	3	131180000	30957000	29713000	11149000	30908000	15773000	12675000			105687	8222	114160	2087055;2087056;2087057;2087058;2087059;2087060;2087061;2087062;2087063;2087064;2087065;2087066;2087067;2087068;2087069;2087070;2087071;2087072	1445281;1445282;1445283;1445284;1445285;1445286;1445287	1445282		6	ENST00000397410.9_132_2069;ENST00000593845.5_66_1223	ENSG00000011243.17;ENSG00000011243.17	ORF_annotated;novel
TWTTPEVTSPPPSPR	SGNRNCLQVLNPETRTWTTPEVTSPPPSPR	TWTTPEVTSPPPSPRTFHTSSAAIGNQLYV	R	T	W	P	R	T	0	1	0	0	0	0	1	0	0	0	0	0	0	0	5	2	4	1	0	1	0	0	15	0	1651.8206	ENST00000373538.7_311_1426;ENST00000259460.12_170_1132	ENST00000373538.7_311_1426	125	139	yes	no	2	8.7473e-18	143.97	By MS/MS	By matching	By matching	By matching	By MS/MS		1	0	11	NA	NA	NA	NA	NA	2	2	2	1	4	NA	46485000	23598000	6157300	7447600	1363400	7919500	0			105688	7185	114161	2087073;2087074;2087075;2087076;2087077;2087078;2087079;2087080;2087081;2087082;2087083	1445288;1445289;1445290	1445288		3	ENST00000373538.7_311_1426;ENST00000259460.12_170_1132	ENSG00000136933.16;ENSG00000136933.16	ORF_annotated;ORF_annotated
TWTVVDAK	RIAAYKSILQERVKKTWTVVDAKTLKKEDI	LQERVKKTWTVVDAKTLKKEDIQKETVYCL	K	T	W	A	K	T	1	0	0	1	0	0	0	0	0	0	0	1	0	0	0	0	2	1	0	2	0	0	8	0	918.48108	ENST00000392133.7_462_2657	ENST00000392133.7_462_2657	275	282	yes	yes	2	0.00032277	147.34	By MS/MS	By MS/MS	By MS/MS	By MS/MS	By MS/MS	By MS/MS	3.23	1.55	17	19	22	20	13	10	18	17	18	20	12	16	2568600000	584920000	154500000	229660000	351620000	190340000	1057600000			105689	7971	114162	2087084;2087085;2087086;2087087;2087088;2087089;2087090;2087091;2087092;2087093;2087094;2087095;2087096;2087097;2087098;2087099;2087100;2087101;2087102;2087103;2087104;2087105;2087106;2087107;2087108;2087109;2087110;2087111;2087112;2087113;2087114;2087115;2087116;2087117;2087118;2087119;2087120;2087121;2087122;2087123;2087124;2087125;2087126;2087127;2087128;2087129;2087130;2087131;2087132;2087133;2087134;2087135;2087136;2087137;2087138;2087139;2087140;2087141;2087142;2087143;2087144;2087145;2087146;2087147;2087148;2087149;2087150;2087151;2087152;2087153;2087154;2087155;2087156;2087157;2087158;2087159;2087160;2087161;2087162;2087163;2087164;2087165;2087166;2087167;2087168;2087169;2087170;2087171;2087172;2087173;2087174;2087175;2087176;2087177;2087178;2087179;2087180;2087181;2087182;2087183;2087184	1445291;1445292;1445293;1445294;1445295;1445296;1445297;1445298;1445299;1445300;1445301;1445302;1445303;1445304;1445305;1445306;1445307;1445308;1445309;1445310;1445311;1445312;1445313;1445314;1445315;1445316;1445317;1445318;1445319;1445320;1445321;1445322;1445323;1445324;1445325;1445326;1445327;1445328;1445329;1445330;1445331;1445332;1445333;1445334;1445335;1445336;1445337;1445338;1445339;1445340;1445341;1445342;1445343;1445344;1445345;1445346;1445347;1445348;1445349;1445350;1445351;1445352;1445353;1445354;1445355;1445356;1445357;1445358;1445359;1445360;1445361;1445362;1445363;1445364;1445365;1445366;1445367;1445368;1445369;1445370	1445368		80	ENST00000392133.7_462_2657	ENSG00000079246.15	ORF_annotated
TWVPTSLQSLIDMAK	VIYIDRGVVFVQGEKTWVPTSLQSLIDMAK	TWVPTSLQSLIDMAK_______________	K	T	W	A	K	-	1	0	0	1	0	1	0	0	0	1	2	1	1	0	1	2	2	1	0	1	0	0	15	0	1688.8807	ENST00000405938.5_356_2866	ENST00000405938.5_356_2866	823	837	yes	yes	3	2.532e-18	146						By MS/MS	5.5	0.5	NA	NA	NA	NA	1	1	NA	NA	NA	NA	NA	2	2866900	0	0	0	0	0	2866900			105690	8386	114163	2087185;2087186	1445371;1445372	1445372		2	ENST00000405938.5_356_2866	ENSG00000100109.16	ORF_annotated
TWVQEEEDIHK	PYENKMGKTCNSQKRTWVQEEEDIHKEKKI	SQKRTWVQEEEDIHKEKKIRKNEIKFSDTT	R	T	W	H	K	E	0	0	0	1	0	1	3	0	1	1	0	1	0	0	0	0	1	1	0	1	0	0	11	0	1412.6572	ENST00000399668.6_162_7109;ENST00000346991.9_391_7416	ENST00000399668.6_162_7109	1763	1773	yes	no	3	1.245e-07	153.95	By MS/MS	By MS/MS		By MS/MS	By MS/MS	By MS/MS	4.29	0.456	NA	NA	NA	12	5	NA	4	4	NA	2	3	4	27132000	3444400	4656800	0	747830	2481600	15801000			105691	5568	114164	2087187;2087188;2087189;2087190;2087191;2087192;2087193;2087194;2087195;2087196;2087197;2087198;2087199;2087200;2087201;2087202;2087203	1445373;1445374;1445375;1445376;1445377;1445378;1445379;1445380;1445381	1445379		9	ENST00000399668.6_162_7109;ENST00000346991.9_391_7416	ENSG00000137812.19;ENSG00000137812.19	ORF_annotated;ORF_annotated
TWVQEEEDIHKEK	PYENKMGKTCNSQKRTWVQEEEDIHKEKKI	KRTWVQEEEDIHKEKKIRKNEIKFSDTTQD	R	T	W	E	K	K	0	0	0	1	0	1	4	0	1	1	0	2	0	0	0	0	1	1	0	1	0	0	13	1	1669.7948	ENST00000399668.6_162_7109;ENST00000346991.9_391_7416	ENST00000399668.6_162_7109	1763	1775	yes	no	4	4.3328e-06	89.629	By matching	By MS/MS		By MS/MS	By MS/MS	By matching	4.11	0.567	NA	NA	1	6	2	NA	2	2	NA	2	2	1	3015700	612000	884370	0	643610	527080	348620			105692	5568	114165	2087204;2087205;2087206;2087207;2087208;2087209;2087210;2087211;2087212	1445382;1445383;1445384	1445383		3	ENST00000399668.6_162_7109;ENST00000346991.9_391_7416	ENSG00000137812.19;ENSG00000137812.19	ORF_annotated;ORF_annotated
TWVQLFPR	AFVQLCHISTTLAEKTWVQLFPRLWKILSD	STTLAEKTWVQLFPRLWKILSDRQQHALAG	K	T	W	P	R	L	0	1	0	0	0	1	0	0	0	0	1	0	0	1	1	0	1	1	0	1	0	0	8	0	1045.5709	ENST00000355540.7_210_11699;ENST00000359863.8_210_11786;ENST00000446306.7_62_11605	ENST00000355540.7_210_11699	2610	2617	no	no	2	0.014073	67.344						By MS/MS	1	0	1	NA	NA	NA	NA	NA	NA	NA	NA	NA	NA	1	4910600	0	0	0	0	0	4910600			105693	5844;8828	114166	2087213	1445385	1445385		1	ENST00000355540.7_210_11699;ENST00000359863.8_210_11786;ENST00000446306.7_62_11605	ENSG00000196367.12;ENSG00000196367.12;ENSG00000196367.12	ORF_annotated;ORF_annotated;ORF_annotated
TWWDRYEEFVGLNEVR	ALGHSIQQRATSTAKTWWDRYEEFVGLNEV	WWDRYEEFVGLNEVREAQGKVTEAEKVFMV	K	T	W	V	R	E	0	2	1	1	0	0	3	1	0	0	1	0	0	1	0	0	1	2	1	2	0	0	16	1	2097.9908	ENST00000395694.6_87_1319	ENST00000395694.6_87_1319	81	96	yes	yes	3	0.0027383	51.495	By MS/MS						6	0	NA	NA	NA	NA	NA	1	1	NA	NA	NA	NA	NA	2367700	2367700	0	0	0	0	0			105694	8138	114167	2087214	1445386	1445386		1	ENST00000395694.6_87_1319	ENSG00000164051.13	ORF_annotated
TWYGVPGYAAEQLENVMK	HWSYSINYLHWGEPKTWYGVPGYAAEQLEN	GVPGYAAEQLENVMKKLAPELFVSQPDLLH	K	T	W	M	K	K	2	0	1	0	0	1	2	2	0	0	1	1	1	0	1	0	1	1	2	2	0	0	18	0	2054.9772	ENST00000367265.7_1166_5797;ENST00000367264.6_114_4853	ENST00000367265.7_1166_5797	518	535	yes	no	3	0.082107	18.76		By MS/MS		By matching			4	0	NA	NA	NA	2	NA	NA	NA	1	NA	1	NA	NA	1467500	0	136740	0	1330700	0	0			105695	6510	114168	2087215;2087216	1445387	1445387		1	ENST00000367265.7_1166_5797;ENST00000367264.6_114_4853	ENSG00000117139.16;ENSG00000117139.16	ORF_annotated;ORF_annotated
TWYGVPSHAAEQLEEVMR	HWSYSINYLHWGEPKTWYGVPSHAAEQLEE	GVPSHAAEQLEEVMRELAPELFESQPDLLH	K	T	W	M	R	E	2	1	0	0	0	1	3	1	1	0	1	0	1	0	1	1	1	1	1	2	0	0	18	0	2101.9891	ENST00000399788.6_364_5433	ENST00000399788.6_364_5433	502	519	yes	yes	3	0.00049891	47.088	By MS/MS			By matching			5.5	0.5	NA	NA	NA	NA	1	1	1	NA	NA	1	NA	NA	3160800	3039300	0	0	121540	0	0			105696	8299	114169	2087217;2087218	1445388	1445388		1	ENST00000399788.6_364_5433	ENSG00000073614.12	ORF_annotated
TWYGVPSLAAEHLEEVMK	HWSYSINYLHWGEPKTWYGVPSLAAEHLEE	GVPSLAAEHLEEVMKKLTPELFDSQPDLLH	K	T	W	M	K	K	2	0	0	0	0	0	3	1	1	0	2	1	1	0	1	1	1	1	1	2	0	0	18	0	2059.0085	ENST00000375379.7_534_5204;ENST00000404049.7_288_4964;ENST00000375401.7_534_5213	ENST00000375379.7_534_5204	533	550	no	no	3	1.4946e-06	97.284	By MS/MS				By matching	By MS/MS	5.33	0.471	NA	NA	NA	NA	4	2	3	NA	NA	NA	1	2	17978000	14694000	0	0	0	497660	2785600			105697	7363	114170	2087219;2087220;2087221;2087222;2087223;2087224	1445389;1445390;1445391;1445392	1445389		4	ENST00000375379.7_534_5204;ENST00000404049.7_288_4964;ENST00000375401.7_534_5213	ENSG00000126012.11;ENSG00000126012.11;ENSG00000126012.11	ORF_annotated;ORF_annotated;ORF_annotated
TWYPEVPK	YGVVGPQSITCSGNRTWYPEVPKCEWETPE	ITCSGNRTWYPEVPKCEWETPEGCEQVLTG	R	T	W	P	K	C	0	0	0	0	0	0	1	0	0	0	0	1	0	0	2	0	1	1	1	1	0	0	8	0	1018.5124	ENST00000367070.7_195_1985;CON__Q28065	ENST00000367070.7_195_1985	530	537	no	no	2	0.011267	72.485		By MS/MS	By MS/MS	By MS/MS			2	1.05	4	2	2	1	NA	NA	NA	4	3	2	NA	NA	43620000	0	32476000	4407900	6736700	0	0		+	105698	6491;80	114171	2087225;2087226;2087227;2087228;2087229;2087230;2087231;2087232;2087233	1445393;1445394;1445395	1445395		3	ENST00000367070.7_195_1985;CON__Q28065	ENSG00000123838.10;NA	ORF_annotated;NA
TWYPEVPKCEWETPEGCEQVLTGK	YGVVGPQSITCSGNRTWYPEVPKCEWETPE	EWETPEGCEQVLTGKRLMQCLPNPEDVKMA	R	T	W	G	K	R	0	0	0	0	2	1	5	2	0	0	1	2	0	0	3	0	3	2	1	2	0	0	24	1	2922.3204	ENST00000367070.7_195_1985	ENST00000367070.7_195_1985	530	553	yes	yes	3	1.38e-06	77.045		By MS/MS					6	0	NA	NA	NA	NA	NA	1	NA	1	NA	NA	NA	NA	771280	0	771280	0	0	0	0			105699	6491	114172	2087234	1445396	1445396		1	ENST00000367070.7_195_1985	ENSG00000123838.10	ORF_annotated
TWYPVSIPAFYNPVTSLLKPVGEK	SFEDKLLMSDIVFMRTWYPVSIPAFYNPVT	FYNPVTSLLKPVGEKDTWSGMRTTGQLRLA	R	T	W	E	K	D	1	0	1	0	0	0	1	1	0	1	2	2	0	1	4	2	2	1	2	3	0	0	24	1	2705.4469	ENST00000374518.5_64_3909	ENST00000374518.5_64_3909	1100	1123	yes	yes	3	5.8675e-10	95.71						By MS/MS	5.5	0.5	NA	NA	NA	NA	1	1	NA	NA	NA	NA	NA	2	5356400	0	0	0	0	0	5356400			105700	7288	114173	2087235;2087236	1445397;1445398	1445398		2	ENST00000374518.5_64_3909	ENSG00000165733.7	ORF_annotated
TWYVQATCATQGTGLYDGLDWLSHELSK	SELTDKLGLQHLRSRTWYVQATCATQGTGL	GLYDGLDWLSHELSKR______________	R	T	W	S	K	R	2	0	0	2	1	2	1	3	1	0	4	1	0	0	0	2	4	2	2	1	0	0	28	0	3199.4921	ENST00000000233.9_155_694	ENST00000000233.9_155_694	152	179	yes	yes	3	0.017361	29.54	By MS/MS						6	0	NA	NA	NA	NA	NA	1	1	NA	NA	NA	NA	NA	7301800	7301800	0	0	0	0	0			105701	132	114174	2087237	1445399	1445399		1	ENST00000000233.9_155_694	ENSG00000004059.10	ORF_annotated
TYADYESVNECMEGVCK	HTILLVQPTKRPEGRTYADYESVNECMEGV	ADYESVNECMEGVCKMYEEHLKRMNPNSPS	R	T	Y	C	K	M	1	0	1	1	2	0	3	1	0	0	0	1	1	0	0	1	1	0	2	2	0	0	17	0	2053.8067	ENST00000557016.5_395_706;ENST00000555373.1_67_279	ENST00000557016.5_395_706	18	34	yes	no	2;3	8.4468e-41	259.75	By MS/MS	By MS/MS	By MS/MS	By MS/MS	By MS/MS	By MS/MS	5.45	0.805	NA	1	6	5	48	85	42	26	25	19	22	11	1757100000	797990000	165660000	42515000	578040000	43083000	129830000			105702	9482	114175;114176	2087238;2087239;2087240;2087241;2087242;2087243;2087244;2087245;2087246;2087247;2087248;2087249;2087250;2087251;2087252;2087253;2087254;2087255;2087256;2087257;2087258;2087259;2087260;2087261;2087262;2087263;2087264;2087265;2087266;2087267;2087268;2087269;2087270;2087271;2087272;2087273;2087274;2087275;2087276;2087277;2087278;2087279;2087280;2087281;2087282;2087283;2087284;2087285;2087286;2087287;2087288;2087289;2087290;2087291;2087292;2087293;2087294;2087295;2087296;2087297;2087298;2087299;2087300;2087301;2087302;2087303;2087304;2087305;2087306;2087307;2087308;2087309;2087310;2087311;2087312;2087313;2087314;2087315;2087316;2087317;2087318;2087319;2087320;2087321;2087322;2087323;2087324;2087325;2087326;2087327;2087328;2087329;2087330;2087331;2087332;2087333;2087334;2087335;2087336;2087337;2087338;2087339;2087340;2087341;2087342;2087343;2087344;2087345;2087346;2087347;2087348;2087349;2087350;2087351;2087352;2087353;2087354;2087355;2087356;2087357;2087358;2087359;2087360;2087361;2087362;2087363;2087364;2087365;2087366;2087367;2087368;2087369;2087370;2087371;2087372;2087373;2087374;2087375;2087376;2087377;2087378;2087379;2087380;2087381;2087382	1445400;1445401;1445402;1445403;1445404;1445405;1445406;1445407;1445408;1445409;1445410;1445411;1445412;1445413;1445414;1445415;1445416;1445417;1445418;1445419;1445420;1445421;1445422;1445423;1445424;1445425;1445426;1445427;1445428;1445429;1445430;1445431;1445432;1445433;1445434;1445435;1445436;1445437;1445438;1445439;1445440;1445441;1445442;1445443;1445444;1445445;1445446;1445447;1445448;1445449;1445450;1445451;1445452;1445453;1445454;1445455;1445456;1445457;1445458;1445459;1445460;1445461;1445462;1445463;1445464;1445465;1445466;1445467;1445468;1445469;1445470;1445471;1445472;1445473;1445474;1445475;1445476;1445477;1445478;1445479;1445480;1445481;1445482;1445483;1445484;1445485;1445486;1445487;1445488;1445489;1445490	1445440	8883	91	ENST00000557016.5_395_706;ENST00000555373.1_67_279	ENSG00000100632.10;ENSG00000100632.10	ORF_annotated;ORF_annotated
TYAEMDPTTAALEK	RNQKRKHDEINHVQKTYAEMDPTTAALEKE	KTYAEMDPTTAALEKEHEAITKVKYVDKIH	K	T	Y	E	K	E	3	0	0	1	0	0	2	0	0	0	1	1	1	0	1	0	3	0	1	0	0	0	14	0	1539.7127	ENST00000219797.8_19_1392;ENST00000448516.6_19_1419	ENST00000219797.8_19_1392	155	168	yes	no	2	9.0314e-08	116.84	By MS/MS	By matching	By MS/MS	By MS/MS	By MS/MS	By MS/MS	2.87	0.884	NA	13	9	7	1	NA	9	2	5	7	4	3	48738000	16065000	2295900	6854500	10229000	6784100	6509900			105703	510	114177	2087383;2087384;2087385;2087386;2087387;2087388;2087389;2087390;2087391;2087392;2087393;2087394;2087395;2087396;2087397;2087398;2087399;2087400;2087401;2087402;2087403;2087404;2087405;2087406;2087407;2087408;2087409;2087410;2087411;2087412	1445491;1445492;1445493;1445494;1445495;1445496;1445497;1445498;1445499;1445500;1445501;1445502;1445503;1445504;1445505;1445506;1445507	1445503		16	ENST00000219797.8_19_1392;ENST00000448516.6_19_1419	ENSG00000103510.19;ENSG00000103510.19	ORF_annotated;ORF_annotated
TYAEMDPTTAALEKEHEAITK	RNQKRKHDEINHVQKTYAEMDPTTAALEKE	PTTAALEKEHEAITKVKYVDKIHIGNYEID	K	T	Y	T	K	V	4	0	0	1	0	0	4	0	1	1	1	2	1	0	1	0	4	0	1	0	0	0	21	1	2348.1206	ENST00000219797.8_19_1392;ENST00000448516.6_19_1419	ENST00000219797.8_19_1392	155	175	yes	no	3;4	1.5769e-29	161.58	By MS/MS			By MS/MS			4.5	0.5	NA	NA	NA	3	3	NA	2	NA	NA	4	NA	NA	25824000	4772800	0	0	21051000	0	0			105704	510	114178	2087413;2087414;2087415;2087416;2087417;2087418	1445508;1445509;1445510;1445511	1445508		4	ENST00000219797.8_19_1392;ENST00000448516.6_19_1419	ENSG00000103510.19;ENSG00000103510.19	ORF_annotated;ORF_annotated
TYAEPLTAAMVEFYTMSQER	GTFNRAMLRLIPSLRTYAEPLTAAMVEFYT	LTAAMVEFYTMSQERFTQDTQPHYIYSPRE	R	T	Y	E	R	F	3	1	0	0	0	1	3	0	0	0	1	0	2	1	1	1	3	0	2	1	0	0	20	0	2337.0657	ENST00000360184.8_165_14102;ENST00000360184.8_357_14102	ENST00000360184.8_165_14102	2764	2783	yes	no	2;3	9.3642e-29	142.97	By MS/MS	By matching			By matching	By MS/MS	6	0	NA	NA	NA	NA	NA	14	7	1	NA	NA	3	3	127060000	101610000	16823	0	0	16263000	9172900			105705	6214	114179;114180	2087419;2087420;2087421;2087422;2087423;2087424;2087425;2087426;2087427;2087428;2087429;2087430;2087431;2087432	1445512;1445513;1445514;1445515;1445516;1445517;1445518;1445519;1445520;1445521;1445522	1445513	6180	9	ENST00000360184.8_165_14102;ENST00000360184.8_357_14102	ENSG00000197102.10;ENSG00000197102.10	ORF_annotated;N_truncation
TYAFSENPLPTVEIAIR	TIAYSIRGQLSWHQKTYAFSENPLPTVEIA	AFSENPLPTVEIAIRNTGDADQWCPLLETL	K	T	Y	I	R	N	2	1	1	0	0	0	2	0	0	2	1	0	0	1	2	1	2	0	1	1	0	0	17	0	1919.9993	ENST00000263121.11_197_1351;ENST00000407422.7_177_1304	ENST00000263121.11_197_1351	325	341	no	no	2;3	7.9092e-34	220.53	By MS/MS	By MS/MS	By MS/MS	By MS/MS	By MS/MS	By MS/MS	2.07	1.31	36	25	9	5	5	2	15	13	4	13	22	15	302040000	135660000	30132000	2670100	46480000	15193000	71907000			105706	1933;8401	114181	2087433;2087434;2087435;2087436;2087437;2087438;2087439;2087440;2087441;2087442;2087443;2087444;2087445;2087446;2087447;2087448;2087449;2087450;2087451;2087452;2087453;2087454;2087455;2087456;2087457;2087458;2087459;2087460;2087461;2087462;2087463;2087464;2087465;2087466;2087467;2087468;2087469;2087470;2087471;2087472;2087473;2087474;2087475;2087476;2087477;2087478;2087479;2087480;2087481;2087482;2087483;2087484;2087485;2087486;2087487;2087488;2087489;2087490;2087491;2087492;2087493;2087494;2087495;2087496;2087497;2087498;2087499;2087500;2087501;2087502;2087503;2087504;2087505;2087506;2087507;2087508;2087509;2087510;2087511;2087512;2087513;2087514	1445523;1445524;1445525;1445526;1445527;1445528;1445529;1445530;1445531;1445532;1445533;1445534;1445535;1445536;1445537;1445538;1445539;1445540;1445541;1445542;1445543;1445544;1445545;1445546;1445547;1445548;1445549;1445550;1445551;1445552;1445553;1445554;1445555;1445556;1445557;1445558;1445559;1445560;1445561;1445562;1445563;1445564;1445565;1445566;1445567;1445568;1445569;1445570;1445571;1445572;1445573;1445574;1445575;1445576;1445577;1445578;1445579;1445580;1445581;1445582;1445583;1445584;1445585;1445586	1445582		62	ENST00000263121.11_197_1351;ENST00000407422.7_177_1304	ENSG00000099956.18;ENSG00000099956.18	ORF_annotated;ORF_annotated
TYAGGTASATK	DEKKAASLGSSQSSRTYAGGTASATKVSAS	QSSRTYAGGTASATKVSASSGATSKSSSMN	R	T	Y	T	K	V	3	0	0	0	0	0	0	2	0	0	0	1	0	0	0	1	3	0	1	0	0	0	11	0	1026.4982	ENST00000508608.5_85_2346;ENST00000510756.5_1_2307;ENST00000508830.5_164_2536	ENST00000508608.5_85_2346	45	55	yes	no	2	0.00053778	97.456		By MS/MS				By matching	1	0	3	NA	NA	NA	NA	NA	NA	2	NA	NA	NA	1	34668000	0	27480000	0	0	0	7187800			105707	9184	114182	2087515;2087516;2087517	1445587;1445588	1445587		1	ENST00000508608.5_85_2346;ENST00000510756.5_1_2307;ENST00000508830.5_164_2536	ENSG00000153113.23;ENSG00000153113.23;ENSG00000153113.23	ORF_annotated;ORF_annotated;ORF_annotated
TYAGLAFHAYGK	SCMFLVKSASLSKRRTYAGLAFHAYGKAGK	KRRTYAGLAFHAYGKAGKMLVETSMIGLML	R	T	Y	G	K	A	3	0	0	0	0	0	0	2	1	0	1	1	0	1	0	0	1	0	2	0	0	0	12	0	1297.6455	ENST00000374759.7_385_3741;ENST00000288439.9_347_2686	ENST00000374759.7_385_3741	68	79	yes	no	3	0.0011161	82.171					By MS/MS		2	0.816	1	1	1	NA	NA	NA	NA	NA	NA	NA	3	NA	177210	0	0	0	0	177210	0			105708	7313	114183	2087518;2087519;2087520	1445589	1445589		1	ENST00000374759.7_385_3741;ENST00000288439.9_347_2686	ENSG00000157637.12;ENSG00000157637.12	ORF_annotated;ORF_annotated
TYAHYFDLTIINNEIDETIR	ESLQRLQKESDILQRTYAHYFDLTIINNEI	FDLTIINNEIDETIRHLEEAVELVCTAPQW	R	T	Y	I	R	H	1	1	2	2	0	0	2	0	1	4	1	0	0	1	0	0	3	0	2	0	0	0	20	0	2440.1911	ENST00000421587.6_25_2715;ENST00000378163.5_476_3253;ENST00000421587.6_226_2715;ENST00000378163.5_677_3253;ENST00000378168.6_76_1143;ENST00000378168.6_64_1143	ENST00000421587.6_25_2715	856	875	yes	no	3	4.8118e-10	92.39	By matching		By matching			By MS/MS	6	0	NA	NA	NA	NA	NA	3	1	NA	1	NA	NA	1	5193800	2221500	0	528180	0	0	2444100			105709	7570	114184	2087521;2087522;2087523	1445590;1445591	1445590		2	ENST00000421587.6_25_2715;ENST00000378163.5_476_3253;ENST00000421587.6_226_2715;ENST00000378163.5_677_3253;ENST00000378168.6_76_1143;ENST00000378168.6_64_1143	ENSG00000147044.20;ENSG00000147044.20;ENSG00000147044.20;ENSG00000147044.20;ENSG00000147044.20;ENSG00000147044.20	ORF_annotated;ORF_annotated;N_truncation;N_truncation;N_truncation;N_truncation
TYAICGAIR	AEVDKVTGRFNGQFKTYAICGAIRRMGESD	FNGQFKTYAICGAIRRMGESDDSILRLAKA	K	T	Y	I	R	R	2	1	0	0	1	0	0	1	0	2	0	0	0	0	0	0	1	0	1	0	0	0	9	0	1023.5172	ENST00000450116.6_22_264;ENST00000343986.8_40_288	ENST00000450116.6_22_264	52	60	yes	no	2	0.00012368	130.77	By MS/MS	By MS/MS	By MS/MS	By MS/MS	By MS/MS	By MS/MS	3.11	2.01	20	8	1	5	11	9	13	8	7	6	14	6	3765800000	1515500000	445150000	642840000	307460000	390710000	464190000			105710	5465	114185	2087524;2087525;2087526;2087527;2087528;2087529;2087530;2087531;2087532;2087533;2087534;2087535;2087536;2087537;2087538;2087539;2087540;2087541;2087542;2087543;2087544;2087545;2087546;2087547;2087548;2087549;2087550;2087551;2087552;2087553;2087554;2087555;2087556;2087557;2087558;2087559;2087560;2087561;2087562;2087563;2087564;2087565;2087566;2087567;2087568;2087569;2087570;2087571;2087572;2087573;2087574;2087575;2087576;2087577	1445592;1445593;1445594;1445595;1445596;1445597;1445598;1445599;1445600;1445601;1445602;1445603;1445604;1445605;1445606;1445607;1445608;1445609;1445610;1445611;1445612;1445613;1445614;1445615;1445616;1445617;1445618;1445619;1445620;1445621;1445622;1445623;1445624;1445625;1445626;1445627;1445628;1445629;1445630;1445631;1445632;1445633;1445634	1445596		41	ENST00000450116.6_22_264;ENST00000343986.8_40_288	ENSG00000171858.17;ENSG00000171858.17	ORF_annotated;ORF_annotated
TYAIMISR	SKVECTYISIDQVPRTYAIMISRPAWLWGA	SIDQVPRTYAIMISRPAWLWGAEMGANEHG	R	T	Y	S	R	P	1	1	0	0	0	0	0	0	0	2	0	0	1	0	0	1	1	0	1	0	0	0	8	0	953.50044	ENST00000242059.9_159_1400	ENST00000242059.9_159_1400	65	72	yes	yes	2	0.003707	94.114	By matching		By MS/MS				1	0	2	NA	NA	NA	NA	NA	1	NA	1	NA	NA	NA	21320000	3709800	0	17610000	0	0	0			105711	976	114186	2087578;2087579	1445635	1445635		1	ENST00000242059.9_159_1400	ENSG00000136193.16	ORF_annotated
TYALFIGDTVLVDEDGPATVLTSVK	FSDLTNKEGKKPEEKTYALFIGDTVLVDED	LVDEDGPATVLTSVKKKVKNVGIFLKNEDE	K	T	Y	V	K	K	2	0	0	3	0	0	1	2	0	1	3	1	0	1	1	1	4	0	1	4	0	0	25	0	2623.3633	ENST00000216297.6_340_3480	ENST00000216297.6_340_3480	398	422	yes	yes	3	8.0101e-10	94.838	By MS/MS						5.5	0.5	NA	NA	NA	NA	1	1	2	NA	NA	NA	NA	NA	4277800	4277800	0	0	0	0	0			105712	404	114187	2087580;2087581	1445636;1445637;1445638;1445639	1445639		4	ENST00000216297.6_340_3480	ENSG00000092201.9	ORF_annotated
TYALQLANTNPLYPDFSTSANNIQIDK	MAVEQDVLIAVEPVKTYALQLANTNPLYPD	YPDFSTSANNIQIDKTKPLWHNYFLCGLKG	K	T	Y	D	K	T	3	0	4	2	0	2	0	0	0	2	3	1	0	1	2	2	3	0	2	0	0	0	27	0	3011.4876	ENST00000327171.7_233_1573;ENST00000560031.5_308_1681	ENST00000327171.7_233_1573	65	91	yes	no	3	3.009e-40	169.91	By matching	By MS/MS	By MS/MS	By MS/MS	By MS/MS	By MS/MS	3.92	1.22	NA	3	7	6	5	3	3	4	4	5	2	6	20631000	2350900	1362400	1829100	3964200	2224900	8899700			105713	4695	114188	2087582;2087583;2087584;2087585;2087586;2087587;2087588;2087589;2087590;2087591;2087592;2087593;2087594;2087595;2087596;2087597;2087598;2087599;2087600;2087601;2087602;2087603;2087604;2087605	1445640;1445641;1445642;1445643;1445644;1445645;1445646;1445647;1445648;1445649;1445650	1445649		11	ENST00000327171.7_233_1573;ENST00000560031.5_308_1681	ENSG00000156958.14;ENSG00000156958.14	ORF_annotated;ORF_annotated
TYAPALDLVWNAAQGGTAGSLR	QDVLLRTQVRIPGERTYAPALDLVWNAAQG	LVWNAAQGGTAGSLRQRVADFYRLPVEKIE	R	T	Y	L	R	Q	5	1	1	1	0	1	0	3	0	0	3	0	0	0	1	1	2	1	1	1	0	0	22	0	2231.1335	ENST00000251722.10_119_3823	ENST00000251722.10_119_3823	1082	1103	yes	yes	3	0.010738	33.37			By MS/MS				3.5	0.5	NA	NA	1	1	NA	NA	NA	NA	2	NA	NA	NA	365610	0	0	365610	0	0	0			105714	1222	114189	2087606;2087607	1445651	1445651		1	ENST00000251722.10_119_3823	ENSG00000085982.13	ORF_annotated
TYAPVAFR	SNLTPAHHYNDFRFKTYAPVAFRYFRELFG	YNDFRFKTYAPVAFRYFRELFGIRPDDYLY	K	T	Y	F	R	Y	2	1	0	0	0	0	0	0	0	0	0	0	0	1	1	0	1	0	1	1	0	0	8	0	923.4865	ENST00000368890.8_445_1944;ENST00000349792.9_447_2093;ENST00000409426.5_446_2095;ENST00000368888.8_423_2108;ENST00000335312.7_90_2093;ENST00000537021.1_1_2100	ENST00000409426.5_446_2095	128	135	no	no	2	0.010336	74.191						By MS/MS	1	0	1	NA	NA	NA	NA	NA	NA	NA	NA	NA	NA	1	22799000	0	0	0	0	0	22799000			105715	5635;6677;5022	114190	2087608	1445652	1445652		1	ENST00000368890.8_445_1944;ENST00000349792.9_447_2093;ENST00000409426.5_446_2095;ENST00000368888.8_423_2108;ENST00000335312.7_90_2093;ENST00000537021.1_1_2100	ENSG00000143398.19;ENSG00000143398.19;ENSG00000143398.19;ENSG00000143398.19;ENSG00000186111.9;ENSG00000186111.9	ORF_annotated;ORF_annotated;ORF_annotated;ORF_annotated;ORF_annotated;ORF_annotated
TYAQESNVQALEILFTYHGSDLLPHR	FFKKFRNQNIVLSARTYAQESNVQALEILF	EILFTYHGSDLLPHRLAILSNFPETTSPHE	R	T	Y	H	R	L	2	1	1	1	0	2	2	1	2	1	4	0	0	1	1	2	2	0	2	1	0	0	26	0	3001.4934	ENST00000281513.9_27_7139	ENST00000281513.9_27_7139	731	756	yes	yes	4	0.051651	40.428					By MS/MS		6	0	NA	NA	NA	NA	NA	1	NA	NA	NA	NA	1	NA	554970	0	0	0	0	554970	0			105716	2747	114191	2087609	1445653	1445653		0	ENST00000281513.9_27_7139	ENSG00000151779.12	ORF_annotated
TYASGYAHYEEQEN	DTESSDLFTNLNLGRTYASGYAHYEEQEN_	RTYASGYAHYEEQEN_______________	R	T	Y	E	N	-	2	0	1	0	0	1	3	1	1	0	0	0	0	0	0	1	1	0	3	0	0	0	14	0	1660.6641	ENST00000262990.8_229_1188	ENST00000262990.8_229_1188	307	320	yes	yes	2;3	2.41e-05	118.28	By MS/MS	By MS/MS		By matching	By matching	By matching	5.37	0.482	NA	NA	NA	NA	12	7	6	5	NA	1	5	2	55184000	27817000	10760000	0	29128	15636000	941300			105717	1915	114192	2087610;2087611;2087612;2087613;2087614;2087615;2087616;2087617;2087618;2087619;2087620;2087621;2087622;2087623;2087624;2087625;2087626;2087627;2087628	1445654;1445655;1445656;1445657;1445658;1445659;1445660	1445654		7	ENST00000262990.8_229_1188	ENSG00000109445.10	ORF_annotated
TYASLATLPFLSTVVTDK	FLFRRCFKVKHDALKTYASLATLPFLSTVV	SLATLPFLSTVVTDKLFVIDALYSDNISKE	K	T	Y	D	K	L	2	0	0	1	0	0	0	0	0	0	3	1	0	1	1	2	4	0	1	2	0	0	18	0	1926.035	ENST00000358867.10_24_713	ENST00000358867.10_24_713	106	123	yes	yes	2;3	8.3373e-07	126.95		By MS/MS	By matching	By MS/MS	By MS/MS	By MS/MS	3.75	0.968	NA	2	4	6	4	NA	NA	2	2	2	2	8	4861200	0	160860	46845	489380	384500	3779600			105718	6118	114193	2087629;2087630;2087631;2087632;2087633;2087634;2087635;2087636;2087637;2087638;2087639;2087640;2087641;2087642;2087643;2087644	1445661;1445662;1445663;1445664;1445665;1445666;1445667;1445668	1445664		8	ENST00000358867.10_24_713	ENSG00000171204.12	ORF_annotated
TYASTEQEQDAEENGVTGVSGPGK	QELLARDGAFAEFLRTYASTEQEQDAEENG	DAEENGVTGVSGPGKEAKQMENGMLVTDSA	R	T	Y	G	K	E	2	0	1	1	0	2	4	4	0	0	0	1	0	0	1	2	3	0	1	2	0	0	24	0	2453.083	ENST00000399410.7_176_4768	ENST00000399410.7_176_4768	868	891	yes	yes	2;3	1.617e-67	204.04	By MS/MS	By matching	By MS/MS	By MS/MS	By matching		5.25	0.433	NA	NA	NA	NA	6	2	1	1	1	3	2	NA	2758800	133210	74704	102840	2417600	30405	0			105719	8293	114194	2087645;2087646;2087647;2087648;2087649;2087650;2087651;2087652	1445669;1445670;1445671;1445672;1445673;1445674	1445673		6	ENST00000399410.7_176_4768	ENSG00000103222.18	ORF_annotated
TYASYYCMEK	KNESAVIVAPTSSGKTYASYYCMEKVLKES	TSSGKTYASYYCMEKVLKESDDGVVVYVAP	K	T	Y	E	K	V	1	0	0	0	1	0	1	0	0	0	0	1	1	0	0	1	1	0	3	0	0	0	10	0	1314.5261	ENST00000511577.5_309_5366;ENST00000511577.5_249_5366;ENST00000393743.7_353_5428;ENST00000393743.7_329_5428;ENST00000393743.7_293_5428	ENST00000393743.7_353_5428	772	781	no	no	2	0.00036993	101.46				By MS/MS			2.5	0.5	NA	1	1	NA	NA	NA	NA	NA	NA	2	NA	NA	2861100	0	0	0	2861100	0	0			105720	8042;9199	114195	2087653;2087654	1445675	1445675		1	ENST00000511577.5_309_5366;ENST00000511577.5_249_5366;ENST00000393743.7_353_5428;ENST00000393743.7_329_5428;ENST00000393743.7_293_5428	ENSG00000181381.13;ENSG00000181381.13;ENSG00000137628.16;ENSG00000137628.16;ENSG00000137628.16	N_truncation;ORF_annotated;N_truncation;N_truncation;ORF_annotated
TYATDYK	ARNLFPSNLVVAAFRTYATDYKVVTQNSSS	NLVVAAFRTYATDYKVVTQNSSSGNVTHEK	R	T	Y	Y	K	V	1	0	0	1	0	0	0	0	0	0	0	1	0	0	0	0	2	0	2	0	0	0	7	0	860.3916	ENST00000234256.3_244_1839;ENST00000234256.3_496_1839	ENST00000234256.3_244_1839	190	196	yes	no	2	0.0062404	128.48	By MS/MS	By MS/MS	By MS/MS	By MS/MS	By MS/MS	By MS/MS	2.76	0.857	NA	15	6	8	NA	NA	4	4	8	5	1	7	86463000	4356100	816130	23042000	1892500	993140	55364000			105721	858	114196	2087655;2087656;2087657;2087658;2087659;2087660;2087661;2087662;2087663;2087664;2087665;2087666;2087667;2087668;2087669;2087670;2087671;2087672;2087673;2087674;2087675;2087676;2087677;2087678;2087679;2087680;2087681;2087682;2087683	1445676;1445677;1445678;1445679;1445680;1445681;1445682;1445683;1445684;1445685;1445686;1445687;1445688;1445689;1445690;1445691;1445692	1445679		17	ENST00000234256.3_244_1839;ENST00000234256.3_496_1839	ENSG00000115902.10;ENSG00000115902.10	ORF_annotated;N_truncation
TYAVGIQQVLLK	NVTKEYFEFSEFFLKTYAVGIQQVLLKILD	FLKTYAVGIQQVLLKILDQYRQKEYVAPRV	K	T	Y	L	K	I	1	0	0	0	0	2	0	1	0	1	2	1	0	0	0	0	1	0	1	2	0	0	12	0	1331.7813	ENST00000256079.8_340_3450	ENST00000256079.8_340_3450	296	307	yes	yes	2	0.0044552	63.216		By MS/MS		By matching		By matching	1	0	6	NA	NA	NA	NA	NA	NA	2	NA	2	NA	2	35501000	0	13446000	0	7065100	0	14989000			105722	1400	114197	2087684;2087685;2087686;2087687;2087688;2087689	1445693	1445693		1	ENST00000256079.8_340_3450	ENSG00000133704.9	ORF_annotated
TYAVSYVPK	HTEEAKVVPNNDKDRTYAVSYVPKVAGLHK	NNDKDRTYAVSYVPKVAGLHKVTVLFAGQN	R	T	Y	P	K	V	1	0	0	0	0	0	0	0	0	0	0	1	0	0	1	1	1	0	2	2	0	0	9	0	1026.5386	ENST00000325888.12_265_8436;ENST00000325888.12_262_8436	ENST00000325888.12_265_8436	334	342	yes	no	2	0.012983	69.598	By matching		By matching		By MS/MS	By MS/MS	2.42	1.32	5	1	2	4	NA	NA	1	NA	2	NA	3	6	593510000	10952000	0	3904100	0	57657000	520990000			105723	4649	114198	2087690;2087691;2087692;2087693;2087694;2087695;2087696;2087697;2087698;2087699;2087700;2087701	1445694;1445695;1445696;1445697;1445698;1445699;1445700	1445695		7	ENST00000325888.12_265_8436;ENST00000325888.12_262_8436	ENSG00000128591.15;ENSG00000128591.15	N_truncation;ORF_annotated
TYAYLFK	______________________________	______________________________	M	T	Y	F	K	Y	1	0	0	0	0	0	0	0	0	0	1	1	0	1	0	0	1	0	2	0	0	0	7	0	904.46945	ENST00000397762.5_102_749	ENST00000397762.5_102_749	2	8	yes	yes	2	0.030454	74.439	By MS/MS			By MS/MS		By matching	2.6	0.49	NA	4	6	NA	NA	NA	2	NA	NA	5	NA	3	11720000	3300400	0	0	6348300	0	2070800			105724	8236	114199;114200	2087702;2087703;2087704;2087705;2087706;2087707;2087708;2087709;2087710;2087711	1445701;1445702;1445703;1445704;1445705	1445703		5	ENST00000397762.5_102_749	ENSG00000129472.12	ORF_annotated
TYCCDLK	SRGNSLFFRKVPFGKTYCCDLKMLI_____	FRKVPFGKTYCCDLKMLI____________	K	T	Y	L	K	M	0	0	0	1	2	0	0	0	0	0	1	1	0	0	0	0	1	0	1	0	0	0	7	0	958.38884	ENST00000302503.7_159_1067	ENST00000302503.7_159_1067	294	300	yes	yes	2	0.012306	101.69	By MS/MS	By MS/MS	By MS/MS	By MS/MS	By MS/MS	By matching	2.97	1	NA	14	9	7	3	NA	5	8	8	7	4	1	110130000	18122000	39503000	35049000	3168800	13557000	734270			105725	3533	114201	2087712;2087713;2087714;2087715;2087716;2087717;2087718;2087719;2087720;2087721;2087722;2087723;2087724;2087725;2087726;2087727;2087728;2087729;2087730;2087731;2087732;2087733;2087734;2087735;2087736;2087737;2087738;2087739;2087740;2087741;2087742;2087743;2087744	1445706;1445707;1445708;1445709;1445710;1445711;1445712;1445713;1445714;1445715;1445716;1445717;1445718;1445719;1445720;1445721;1445722;1445723	1445721		18	ENST00000302503.7_159_1067	ENSG00000109919.9	ORF_annotated
TYCDVWMIQNGTLIESGIIGR	ETGYLVLIAVMLVSRTYCDVWMIQNGTLIE	MIQNGTLIESGIIGRSRKDFKRYLLNFIAA	R	T	Y	G	R	S	0	1	1	1	1	1	1	3	0	4	1	0	1	0	0	1	2	1	1	1	0	0	21	0	2425.177	ENST00000370214.8_25_2001	ENST00000370214.8_25_2001	97	117	yes	yes	3	0.00019332	56.327		By MS/MS	By matching				4.25	0.829	NA	NA	1	1	2	NA	NA	3	1	NA	NA	NA	417410	0	348590	68819	0	0	0			105726	6811	114202	2087745;2087746;2087747;2087748	1445724	1445724	6799	1	ENST00000370214.8_25_2001	ENSG00000117528.11	ORF_annotated
TYCFDAFPNIDK	PLTSGMRVAFPDTKKTYCFDAFPNIDKISK	TKKTYCFDAFPNIDKISKITSPVLIIHGTE	K	T	Y	D	K	I	1	0	1	2	1	0	0	0	0	1	0	1	0	2	1	0	1	0	1	0	0	0	12	0	1489.6548	ENST00000333421.6_113_976	ENST00000333421.6_113_976	208	219	yes	yes	2	8.0458e-05	118.03	By MS/MS	By MS/MS	By MS/MS	By MS/MS	By matching	By matching	3.07	0.703	NA	3	7	4	NA	NA	2	4	3	3	1	1	19935000	651380	4178500	2333000	9885800	284310	2601800			105727	4936	114203	2087749;2087750;2087751;2087752;2087753;2087754;2087755;2087756;2087757;2087758;2087759;2087760;2087761;2087762	1445725;1445726;1445727;1445728	1445726		4	ENST00000333421.6_113_976	ENSG00000107362.13	ORF_annotated
TYCLDESIDK	DEMLSLHEELQKIYKTYCLDESIDKIRFDP	QKIYKTYCLDESIDKIRFDPFIVEEIQRIA	K	T	Y	D	K	I	0	0	0	2	1	0	1	0	0	1	1	1	0	0	0	1	1	0	1	0	0	0	10	0	1242.5438	ENST00000346348.7_196_2874;ENST00000369627.6_133_2943;ENST00000314673.7_178_3015	ENST00000346348.7_196_2874	355	364	yes	no	2	0.0056265	66.962	By MS/MS		By matching	By MS/MS		By matching	4.8	0.4	NA	NA	NA	1	4	NA	1	NA	1	2	NA	1	1631000	286020	0	351240	764450	0	229330			105728	4140	114204	2087763;2087764;2087765;2087766;2087767	1445729;1445730	1445729		2	ENST00000346348.7_196_2874;ENST00000369627.6_133_2943;ENST00000314673.7_178_3015	ENSG00000135317.12;ENSG00000135317.12;ENSG00000135317.12	ORF_annotated;ORF_annotated;ORF_annotated
TYCQPCFNK	LTQLSKGIFREQNDKTYCQPCFNKLFPL__	REQNDKTYCQPCFNKLFPL___________	K	T	Y	N	K	L	0	0	1	0	2	1	0	0	0	0	0	1	0	1	1	0	1	0	1	0	0	0	9	0	1216.5005	ENST00000528489.1_281_1333;ENST00000528489.1_482_1333;ENST00000528489.1_464_1333	ENST00000528489.1_281_1333	339	347	yes	no	2	0.00066977	108.92				By MS/MS		By matching	1	0	3	NA	NA	NA	NA	NA	NA	NA	NA	2	NA	1	75216000	0	0	0	71498000	0	3718700			105729	9306	114205	2087768;2087769;2087770	1445731;1445732	1445732		2	ENST00000528489.1_281_1333;ENST00000528489.1_482_1333;ENST00000528489.1_464_1333	ENSG00000110031.12;ENSG00000110031.12;ENSG00000110031.12	N_truncation;N_truncation;N_truncation
TYCYLLPTFAFAHK	RVTGGFNSKNRCDARTYCYLLPTFAFAHKD	RTYCYLLPTFAFAHKDRDVQDETYRLSAET	R	T	Y	H	K	D	2	0	0	0	1	0	0	0	1	0	2	1	0	2	1	0	2	0	2	0	0	0	14	0	1730.849	ENST00000376649.7_501_1781;ENST00000376649.7_768_1781	ENST00000376649.7_501_1781	200	213	yes	no	3	8.3803e-14	125.61	By matching	By MS/MS	By MS/MS	By MS/MS		By matching	4.05	1.28	NA	2	6	3	5	3	1	6	9	2	NA	1	20534000	94808	12697000	5501700	2134700	0	106170			105730	7464	114206	2087771;2087772;2087773;2087774;2087775;2087776;2087777;2087778;2087779;2087780;2087781;2087782;2087783;2087784;2087785;2087786;2087787;2087788;2087789	1445733;1445734;1445735;1445736;1445737;1445738;1445739;1445740;1445741;1445742;1445743;1445744;1445745;1445746	1445737		13	ENST00000376649.7_501_1781;ENST00000376649.7_768_1781	ENSG00000177192.13;ENSG00000177192.13	ORF_annotated;N_truncation
TYDAASYICEAAFDEVK	SDPSRTHQALGILSKTYDAASYICEAAFDE	DAASYICEAAFDEVKMAAHTMGNATVGRRY	K	T	Y	V	K	M	4	0	0	2	1	0	2	0	0	1	0	1	0	1	0	1	1	0	2	1	0	0	17	0	1951.851	ENST00000266732.8_239_2320	ENST00000266732.8_239_2320	621	637	yes	yes	2;3	1.3801e-13	157.52	By MS/MS	By matching		By MS/MS	By MS/MS	By matching	5.85	0.361	NA	NA	NA	NA	2	11	4	2	NA	3	3	1	77263000	52657000	889140	0	22860000	764020	92783			105731	2318	114207	2087790;2087791;2087792;2087793;2087794;2087795;2087796;2087797;2087798;2087799;2087800;2087801;2087802	1445747;1445748;1445749;1445750;1445751;1445752;1445753	1445752		6	ENST00000266732.8_239_2320	ENSG00000120802.13	ORF_annotated
TYDATTHFETTCDDIK	VPKDLGTESQIFISRTYDATTHFETTCDDI	YDATTHFETTCDDIKNIYKRMTGSEFDFEE	R	T	Y	I	K	N	1	0	0	3	1	0	1	0	1	1	0	1	0	1	0	0	5	0	1	0	0	0	16	0	1916.8098	ENST00000380191.8_292_1626	ENST00000380191.8_292_1626	403	418	yes	yes	2;3	1.9544e-62	310.51	By MS/MS	By MS/MS	By MS/MS	By MS/MS	By MS/MS	By MS/MS	4.57	1.01	NA	5	21	45	69	29	36	29	26	27	30	21	3898700000	1176900000	517100000	406910000	352350000	271500000	1.174e+09			105732	7727	114208	2087803;2087804;2087805;2087806;2087807;2087808;2087809;2087810;2087811;2087812;2087813;2087814;2087815;2087816;2087817;2087818;2087819;2087820;2087821;2087822;2087823;2087824;2087825;2087826;2087827;2087828;2087829;2087830;2087831;2087832;2087833;2087834;2087835;2087836;2087837;2087838;2087839;2087840;2087841;2087842;2087843;2087844;2087845;2087846;2087847;2087848;2087849;2087850;2087851;2087852;2087853;2087854;2087855;2087856;2087857;2087858;2087859;2087860;2087861;2087862;2087863;2087864;2087865;2087866;2087867;2087868;2087869;2087870;2087871;2087872;2087873;2087874;2087875;2087876;2087877;2087878;2087879;2087880;2087881;2087882;2087883;2087884;2087885;2087886;2087887;2087888;2087889;2087890;2087891;2087892;2087893;2087894;2087895;2087896;2087897;2087898;2087899;2087900;2087901;2087902;2087903;2087904;2087905;2087906;2087907;2087908;2087909;2087910;2087911;2087912;2087913;2087914;2087915;2087916;2087917;2087918;2087919;2087920;2087921;2087922;2087923;2087924;2087925;2087926;2087927;2087928;2087929;2087930;2087931;2087932;2087933;2087934;2087935;2087936;2087937;2087938;2087939;2087940;2087941;2087942;2087943;2087944;2087945;2087946;2087947;2087948;2087949;2087950;2087951;2087952;2087953;2087954;2087955;2087956;2087957;2087958;2087959;2087960;2087961;2087962;2087963;2087964;2087965;2087966;2087967;2087968;2087969;2087970;2087971	1445754;1445755;1445756;1445757;1445758;1445759;1445760;1445761;1445762;1445763;1445764;1445765;1445766;1445767;1445768;1445769;1445770;1445771;1445772;1445773;1445774;1445775;1445776;1445777;1445778;1445779;1445780;1445781;1445782;1445783;1445784;1445785;1445786;1445787;1445788;1445789;1445790;1445791;1445792;1445793;1445794;1445795;1445796;1445797;1445798;1445799;1445800;1445801;1445802;1445803;1445804;1445805;1445806;1445807;1445808;1445809;1445810;1445811;1445812;1445813;1445814;1445815;1445816;1445817;1445818;1445819;1445820;1445821;1445822;1445823;1445824;1445825;1445826;1445827;1445828;1445829;1445830;1445831;1445832;1445833;1445834;1445835;1445836;1445837;1445838;1445839;1445840;1445841;1445842;1445843;1445844;1445845;1445846;1445847;1445848;1445849;1445850;1445851;1445852;1445853;1445854;1445855;1445856;1445857;1445858;1445859;1445860;1445861;1445862;1445863;1445864;1445865;1445866;1445867;1445868;1445869;1445870;1445871;1445872;1445873;1445874;1445875;1445876;1445877	1445854		122	ENST00000380191.8_292_1626	ENSG00000057608.16	ORF_annotated
TYDATTHFETTCDDIKNIYK	VPKDLGTESQIFISRTYDATTHFETTCDDI	THFETTCDDIKNIYKRMTGSEFDFEEMKRK	R	T	Y	Y	K	R	1	0	1	3	1	0	1	0	1	2	0	2	0	1	0	0	5	0	2	0	0	0	20	1	2435.0951	ENST00000380191.8_292_1626	ENST00000380191.8_292_1626	403	422	yes	yes	4	1.5521e-11	127.17	By matching			By MS/MS	By MS/MS		5	0.577	NA	NA	NA	1	4	1	1	NA	NA	4	1	NA	33326000	249420	0	0	32573000	503200	0			105733	7727	114209	2087972;2087973;2087974;2087975;2087976;2087977	1445878;1445879;1445880;1445881	1445881		4	ENST00000380191.8_292_1626	ENSG00000057608.16	ORF_annotated
TYDEKPVDFLEFR	FCFELVLQNAWQLHKTYDEKPVDFLEFRRR	HKTYDEKPVDFLEFRRRVVCHYLETHGHPP	K	T	Y	F	R	R	0	1	0	2	0	0	2	0	0	0	1	1	0	2	1	0	1	0	1	1	0	0	13	1	1657.7988	ENST00000447839.6_178_3276	ENST00000447839.6_178_3276	944	956	yes	yes	3	7.5599e-06	91.207	By MS/MS	By MS/MS			By matching	By MS/MS	5.56	0.685	NA	NA	NA	1	2	6	4	3	NA	NA	1	1	19488000	3856400	7483300	0	0	59713	8088300			105734	8841	114210	2087978;2087979;2087980;2087981;2087982;2087983;2087984;2087985;2087986	1445882;1445883;1445884;1445885;1445886	1445885		5	ENST00000447839.6_178_3276	ENSG00000225830.11	N_truncation
TYDETYQR	SETSREDEYKQKYSRTYDETYQRYRPVSTS	YKQKYSRTYDETYQRYRPVSTSSSTTPSSS	R	T	Y	Q	R	Y	0	1	0	1	0	1	1	0	0	0	0	0	0	0	0	0	2	0	2	0	0	0	8	0	1074.4618	ENST00000261207.9_130_3213;ENST00000261207.9_124_3213;ENST00000550107.5_7_2922;ENST00000550107.5_1_2922	ENST00000261207.9_130_3213	759	766	yes	no	2	1.1917e-11	216.01	By MS/MS	By MS/MS	By MS/MS	By MS/MS	By matching	By MS/MS	3.1	1.14	NA	12	8	6	3	1	8	7	2	3	3	7	84767000	37960000	18296000	366880	2702000	578030	24864000			105735	1657	114211	2087987;2087988;2087989;2087990;2087991;2087992;2087993;2087994;2087995;2087996;2087997;2087998;2087999;2088000;2088001;2088002;2088003;2088004;2088005;2088006;2088007;2088008;2088009;2088010;2088011;2088012;2088013;2088014;2088015;2088016	1445887;1445888;1445889;1445890;1445891;1445892;1445893;1445894;1445895;1445896;1445897;1445898;1445899;1445900;1445901;1445902;1445903;1445904;1445905;1445906;1445907;1445908;1445909	1445909		23	ENST00000261207.9_130_3213;ENST00000261207.9_124_3213;ENST00000550107.5_7_2922;ENST00000550107.5_1_2922	ENSG00000058272.16;ENSG00000058272.16;ENSG00000058272.16;ENSG00000058272.16	N_truncation;ORF_annotated;N_truncation;ORF_annotated
TYDGDGYK	______________________________	LKSNQTRTYDGDGYKKRAACLCFRSESEEE	R	T	Y	Y	K	K	0	0	0	2	0	0	0	2	0	0	0	1	0	0	0	0	1	0	2	0	0	0	8	0	917.37668	ENST00000607016.1_316_828;ENST00000607016.1_313_828	ENST00000607016.1_316_828	10	17	yes	no	2	0.003084	101.64	By MS/MS	By MS/MS	By MS/MS	By matching	By matching	By MS/MS	3.55	1.2	NA	9	12	10	6	3	10	8	8	3	2	9	30644000	9842600	1997300	2787300	193920	447110	15376000			105736	9689	114212	2088017;2088018;2088019;2088020;2088021;2088022;2088023;2088024;2088025;2088026;2088027;2088028;2088029;2088030;2088031;2088032;2088033;2088034;2088035;2088036;2088037;2088038;2088039;2088040;2088041;2088042;2088043;2088044;2088045;2088046;2088047;2088048;2088049;2088050;2088051;2088052;2088053;2088054;2088055;2088056	1445910;1445911;1445912;1445913;1445914;1445915;1445916;1445917;1445918;1445919;1445920;1445921;1445922;1445923;1445924;1445925;1445926;1445927;1445928;1445929;1445930;1445931;1445932;1445933;1445934;1445935;1445936;1445937;1445938;1445939	1445930		29	ENST00000607016.1_316_828;ENST00000607016.1_313_828	ENSG00000272325.1;ENSG00000272325.1	N_truncation;ORF_annotated
TYDGDGYKK	______________________________	KSNQTRTYDGDGYKKRAACLCFRSESEEEV	R	T	Y	K	K	R	0	0	0	2	0	0	0	2	0	0	0	2	0	0	0	0	1	0	2	0	0	0	9	1	1045.4716	ENST00000607016.1_316_828;ENST00000607016.1_313_828	ENST00000607016.1_316_828	10	18	yes	no	3	0.0011415	72.643	By matching	By MS/MS	By matching	By matching		By matching	3.29	0.881	NA	2	1	4	NA	NA	1	3	1	1	NA	1	1512900	38570	1441400	18930	6031.3	0	7911.5			105737	9689	114213	2088057;2088058;2088059;2088060;2088061;2088062;2088063	1445940;1445941	1445940		2	ENST00000607016.1_316_828;ENST00000607016.1_313_828	ENSG00000272325.1;ENSG00000272325.1	N_truncation;ORF_annotated
TYDIHDPK	VTLHICASTKKIFCRTYDIHDPKSSARPAD	TKKIFCRTYDIHDPKSSARPADWKYQSGLS	R	T	Y	P	K	S	0	0	0	2	0	0	0	0	1	1	0	1	0	0	1	0	1	0	1	0	0	0	8	0	987.46616	ENST00000287859.10_126_1487	ENST00000287859.10_126_1487	151	158	yes	yes	2;3	0.0086045	87.696	By MS/MS	By matching		By matching	By MS/MS	By MS/MS	2.5	0.671	NA	6	3	1	NA	NA	2	1	NA	1	3	3	11675000	2837600	3441200	0	44901	2445900	2905100			105738	2926	114214	2088064;2088065;2088066;2088067;2088068;2088069;2088070;2088071;2088072;2088073	1445942;1445943;1445944;1445945;1445946;1445947;1445948	1445946		7	ENST00000287859.10_126_1487	ENSG00000157181.15	ORF_annotated
TYDKDITFQYFK	FSESETRAKFESLFRTYDKDITFQYFKSFK	LFRTYDKDITFQYFKSFKRVRINFSNPFSA	R	T	Y	F	K	S	0	0	0	2	0	1	0	0	0	1	0	2	0	2	0	0	2	0	2	0	0	0	12	1	1567.7559	ENST00000381132.6_215_805;ENST00000313806.8_132_887	ENST00000381132.6_215_805	38	49	yes	no	3	1.7899e-08	152.4	By MS/MS	By matching		By MS/MS	By matching		3.71	0.7	NA	NA	3	3	1	NA	2	2	NA	2	1	NA	18248000	3166800	362210	0	14694000	25756	0			105739	4098	114215	2088074;2088075;2088076;2088077;2088078;2088079;2088080	1445949;1445950	1445950		1	ENST00000381132.6_215_805;ENST00000313806.8_132_887	ENSG00000159200.17;ENSG00000159200.17	ORF_annotated;ORF_annotated
TYDLLFK	______________________________	______________________________	K	T	Y	F	K	L	0	0	0	1	0	0	0	0	0	0	2	1	0	1	0	0	1	0	1	0	0	0	7	0	898.48002	ENST00000264710.4_500_1099;ENST00000495146.5_503_721	ENST00000264710.4_500_1099	5	11	yes	no	2	0.013537	97.473	By MS/MS	By MS/MS	By MS/MS	By MS/MS	By MS/MS	By MS/MS	3.94	1.29	NA	9	18	12	14	9	12	10	11	9	7	13	921510000	66128000	43782000	113460000	46908000	26985000	624240000			105740	2135	114216	2088081;2088082;2088083;2088084;2088085;2088086;2088087;2088088;2088089;2088090;2088091;2088092;2088093;2088094;2088095;2088096;2088097;2088098;2088099;2088100;2088101;2088102;2088103;2088104;2088105;2088106;2088107;2088108;2088109;2088110;2088111;2088112;2088113;2088114;2088115;2088116;2088117;2088118;2088119;2088120;2088121;2088122;2088123;2088124;2088125;2088126;2088127;2088128;2088129;2088130;2088131;2088132;2088133;2088134;2088135;2088136;2088137;2088138;2088139;2088140;2088141;2088142	1445951;1445952;1445953;1445954;1445955;1445956;1445957;1445958;1445959;1445960;1445961;1445962;1445963;1445964;1445965;1445966;1445967;1445968;1445969;1445970;1445971;1445972;1445973;1445974;1445975;1445976;1445977;1445978;1445979;1445980;1445981;1445982;1445983;1445984;1445985;1445986;1445987;1445988;1445989;1445990;1445991;1445992;1445993;1445994;1445995;1445996;1445997;1445998;1445999;1446000;1446001	1445994		51	ENST00000264710.4_500_1099;ENST00000495146.5_503_721	ENSG00000084733.10;ENSG00000084733.10	ORF_annotated;novel
TYDLPGNFLTQALTQR	KLQESGQVTISELCKTYDLPGNFLTQALTQ	YDLPGNFLTQALTQRLGRIISGHIDLDNRG	K	T	Y	Q	R	L	1	1	1	1	0	2	0	1	0	0	3	0	0	1	1	0	3	0	1	0	0	0	16	0	1836.937	ENST00000369278.4_67_2448	ENST00000369278.4_67_2448	145	160	yes	yes	2;3	2.7104e-27	203.51	By MS/MS	By MS/MS	By MS/MS	By MS/MS	By MS/MS	By MS/MS	1.78	0.906	37	24	13	2	1	NA	11	13	16	16	11	10	227590000	64347000	17842000	26116000	32558000	9707200	77022000			105741	6715	114217	2088143;2088144;2088145;2088146;2088147;2088148;2088149;2088150;2088151;2088152;2088153;2088154;2088155;2088156;2088157;2088158;2088159;2088160;2088161;2088162;2088163;2088164;2088165;2088166;2088167;2088168;2088169;2088170;2088171;2088172;2088173;2088174;2088175;2088176;2088177;2088178;2088179;2088180;2088181;2088182;2088183;2088184;2088185;2088186;2088187;2088188;2088189;2088190;2088191;2088192;2088193;2088194;2088195;2088196;2088197;2088198;2088199;2088200;2088201;2088202;2088203;2088204;2088205;2088206;2088207;2088208;2088209;2088210;2088211;2088212;2088213;2088214;2088215;2088216;2088217;2088218;2088219	1446002;1446003;1446004;1446005;1446006;1446007;1446008;1446009;1446010;1446011;1446012;1446013;1446014;1446015;1446016;1446017;1446018;1446019;1446020;1446021;1446022;1446023;1446024;1446025;1446026;1446027;1446028;1446029;1446030;1446031;1446032;1446033;1446034;1446035;1446036;1446037;1446038;1446039;1446040;1446041;1446042;1446043;1446044;1446045;1446046;1446047;1446048;1446049;1446050;1446051;1446052;1446053;1446054;1446055;1446056;1446057;1446058;1446059;1446060;1446061;1446062;1446063;1446064;1446065	1446005		63	ENST00000369278.4_67_2448	ENSG00000014123.9	ORF_annotated
TYDLYITYDK	AKTDAGGEDAILQTRTYDLYITYDKYYQTP	ILQTRTYDLYITYDKYYQTPRLWLFGYDEQ	R	T	Y	D	K	Y	0	0	0	2	0	0	0	0	0	1	1	1	0	0	0	0	2	0	3	0	0	0	10	0	1293.6129	ENST00000283290.9_436_1377	ENST00000283290.9_436_1377	199	208	yes	yes	2	2.9234e-09	173.39	By MS/MS	By MS/MS	By MS/MS	By MS/MS	By MS/MS	By MS/MS	5.03	0.91	NA	NA	3	5	15	12	9	5	4	4	7	6	353780000	177170000	57204000	1799900	28426000	35616000	53561000			105742	2806	114218	2088220;2088221;2088222;2088223;2088224;2088225;2088226;2088227;2088228;2088229;2088230;2088231;2088232;2088233;2088234;2088235;2088236;2088237;2088238;2088239;2088240;2088241;2088242;2088243;2088244;2088245;2088246;2088247;2088248;2088249;2088250;2088251;2088252;2088253;2088254	1446066;1446067;1446068;1446069;1446070;1446071;1446072;1446073;1446074;1446075;1446076;1446077;1446078;1446079;1446080;1446081;1446082;1446083;1446084;1446085;1446086;1446087;1446088;1446089;1446090;1446091;1446092;1446093;1446094;1446095;1446096	1446092		30	ENST00000283290.9_436_1377	ENSG00000144848.10	ORF_annotated
TYDLYITYDKYYQTPR	AKTDAGGEDAILQTRTYDLYITYDKYYQTP	YDLYITYDKYYQTPRLWLFGYDEQRQPLTV	R	T	Y	P	R	L	0	1	0	2	0	1	0	0	0	1	1	1	0	0	1	0	3	0	5	0	0	0	16	1	2101.9997	ENST00000283290.9_436_1377	ENST00000283290.9_436_1377	199	214	yes	yes	3	8.292e-09	117.01	By matching	By matching		By MS/MS	By matching		5	0	NA	NA	NA	NA	4	NA	1	1	NA	1	1	NA	1751800	26976	453480	0	1128800	142560	0			105743	2806	114219	2088255;2088256;2088257;2088258	1446097	1446097		1	ENST00000283290.9_436_1377	ENSG00000144848.10	ORF_annotated
TYDPEGFK	______________________________	CKPNQTRTYDPEGFKKRAACLCFRSEREDE	R	T	Y	F	K	K	0	0	0	1	0	0	1	1	0	0	0	1	0	1	1	0	1	0	1	0	0	0	8	0	955.42871	ENST00000356450.2_137_628;ENST00000375992.3_153_644	ENST00000375992.3_153_644	10	17	no	no	2	0.0023018	111.01	By MS/MS	By matching		By MS/MS		By MS/MS	3.66	1.35	NA	7	8	6	4	4	9	1	NA	9	NA	10	302980000	96611000	77966	0	21891000	0	184400000			105744	5926;7418	114220	2088259;2088260;2088261;2088262;2088263;2088264;2088265;2088266;2088267;2088268;2088269;2088270;2088271;2088272;2088273;2088274;2088275;2088276;2088277;2088278;2088279;2088280;2088281;2088282;2088283;2088284;2088285;2088286;2088287	1446098;1446099;1446100;1446101;1446102;1446103;1446104;1446105;1446106;1446107;1446108;1446109;1446110;1446111;1446112;1446113;1446114;1446115;1446116;1446117	1446104		19	ENST00000356450.2_137_628;ENST00000375992.3_153_644	ENSG00000122824.10;ENSG00000196368.4	ORF_annotated;ORF_annotated
TYDPEGFKK	______________________________	KPNQTRTYDPEGFKKRAACLCFRSEREDEV	R	T	Y	K	K	R	0	0	0	1	0	0	1	1	0	0	0	2	0	1	1	0	1	0	1	0	0	0	9	1	1083.5237	ENST00000356450.2_137_628;ENST00000375992.3_153_644	ENST00000375992.3_153_644	10	18	no	no	3	0.0009561	85.862	By MS/MS					By MS/MS	2.75	0.829	NA	2	1	1	NA	NA	3	NA	NA	NA	NA	1	22082000	14003000	0	0	0	0	8078600			105745	5926;7418	114221	2088288;2088289;2088290;2088291	1446118;1446119;1446120;1446121	1446118		4	ENST00000356450.2_137_628;ENST00000375992.3_153_644	ENSG00000122824.10;ENSG00000196368.4	ORF_annotated;ORF_annotated
TYDPSGDSTLPTCSK	ALAKTEKYEHKSEVKTYDPSGDSTLPTCSK	TYDPSGDSTLPTCSKKRKIEQVDKEDEITE	K	T	Y	S	K	K	0	0	0	2	1	0	0	1	0	0	1	1	0	0	2	3	3	0	1	0	0	0	15	0	1627.7036	ENST00000264279.9_227_1813	ENST00000264279.9_227_1813	427	441	yes	yes	2	1.2626e-21	162.68	By MS/MS	By MS/MS	By MS/MS	By MS/MS	By MS/MS	By MS/MS	2.62	1.39	11	11	5	8	5	NA	7	9	9	7	4	4	349500000	94553000	92455000	62317000	38256000	37766000	24151000			105746	2092	114222	2088292;2088293;2088294;2088295;2088296;2088297;2088298;2088299;2088300;2088301;2088302;2088303;2088304;2088305;2088306;2088307;2088308;2088309;2088310;2088311;2088312;2088313;2088314;2088315;2088316;2088317;2088318;2088319;2088320;2088321;2088322;2088323;2088324;2088325;2088326;2088327;2088328;2088329;2088330;2088331	1446122;1446123;1446124;1446125;1446126;1446127;1446128;1446129;1446130;1446131;1446132;1446133;1446134;1446135;1446136;1446137;1446138;1446139;1446140;1446141;1446142;1446143;1446144;1446145;1446146	1446141		25	ENST00000264279.9_227_1813	ENSG00000055044.10	ORF_annotated
TYDRDNSGMIDKNELK	TGVWKYITDWQNVFRTYDRDNSGMIDKNEL	YDRDNSGMIDKNELKQALSGFGYRLSDQFH	R	T	Y	L	K	Q	0	1	2	3	0	0	1	1	0	1	1	2	1	0	0	1	1	0	1	0	0	0	16	2	1897.884	ENST00000264933.8_101_673;ENST00000507528.5_65_631;ENST00000264933.8_5_673	ENST00000264933.8_101_673	101	116	yes	no	3;4	1.6506e-27	187.78		By MS/MS		By MS/MS			2.2	0.4	NA	4	1	NA	NA	NA	NA	3	NA	2	NA	NA	32441000	0	23728000	0	8712900	0	0			105747	2162	114223;114224	2088332;2088333;2088334;2088335;2088336	1446147;1446148;1446149;1446150	1446149		4	ENST00000264933.8_101_673;ENST00000507528.5_65_631;ENST00000264933.8_5_673	ENSG00000249915.7;ENSG00000249915.7;ENSG00000249915.7	ORF_annotated;ORF_annotated;N_extension
TYDSDCWR	TCDGAYRPVCAQDGRTYDSDCWRQQAECRQ	VCAQDGRTYDSDCWRQQAECRQQRAIPSKH	R	T	Y	W	R	Q	0	1	0	2	1	0	0	0	0	0	0	0	0	0	0	1	1	1	1	0	0	0	8	0	1101.4186	ENST00000379370.6_51_6185	ENST00000379370.6_51_6185	435	442	yes	yes	2	0.00035831	141.78		By MS/MS	By MS/MS			By MS/MS	3.86	0.915	NA	1	4	5	4	NA	NA	2	10	NA	NA	2	22781000	0	389110	20594000	0	0	1797900			105748	7654	114225	2088337;2088338;2088339;2088340;2088341;2088342;2088343;2088344;2088345;2088346;2088347;2088348;2088349;2088350	1446151;1446152;1446153;1446154;1446155;1446156;1446157;1446158;1446159;1446160;1446161;1446162	1446162		10	ENST00000379370.6_51_6185	ENSG00000188157.13	ORF_annotated
TYDSVTDK	AQLASECFGGEMTTKTYDSVTDKFMDFSFE	GGEMTTKTYDSVTDKFMDFSFEKTHSAYML	K	T	Y	D	K	F	0	0	0	2	0	0	0	0	0	0	0	1	0	0	0	1	2	0	1	1	0	0	8	0	927.41854	ENST00000398571.6_78_10715;ENST00000453734.1_385_2430	ENST00000398571.6_78_10715	2212	2219	yes	no	2	0.0023137	110.81	By matching		By MS/MS	By matching	By matching	By MS/MS	2.2	0.4	NA	8	2	NA	NA	NA	2	NA	2	2	1	3	10523000	1639200	0	425950	122170	35546	8299900			105749	8269	114226	2088351;2088352;2088353;2088354;2088355;2088356;2088357;2088358;2088359;2088360	1446163;1446164;1446165	1446163		3	ENST00000398571.6_78_10715;ENST00000453734.1_385_2430	ENSG00000115464.14;ENSG00000115464.14	ORF_annotated;N_truncation
TYDSYLGDDYVR	LFRDDTKCLASIAKKTYDSYLGDDYVRAMT	AKKTYDSYLGDDYVRAMTNLRQCSTSKLLE	K	T	Y	V	R	A	0	1	0	3	0	0	0	1	0	0	1	0	0	0	0	1	1	0	3	1	0	0	12	0	1465.6361	CON__Q0IIK2;CON__Q29443	CON__Q0IIK2	671	682	yes	no	2;3	3.2688e-18	192.64	By MS/MS	By MS/MS		By MS/MS	By MS/MS	By MS/MS	5.9	0.294	NA	NA	NA	NA	2	19	6	3	NA	5	3	4	206200000	41020000	39690000	0	75845000	37832000	11814000		+	105750	74	114227	2088361;2088362;2088363;2088364;2088365;2088366;2088367;2088368;2088369;2088370;2088371;2088372;2088373;2088374;2088375;2088376;2088377;2088378;2088379;2088380;2088381	1446166;1446167;1446168;1446169;1446170;1446171;1446172;1446173;1446174;1446175;1446176;1446177;1446178;1446179;1446180	1446179		13	CON__Q0IIK2;CON__Q29443	NA;NA	NA;NA
TYDYLFK	______________________________	______________________________	K	T	Y	F	K	L	0	0	0	1	0	0	0	0	0	0	1	1	0	1	0	0	1	0	2	0	0	0	7	0	948.45928	ENST00000300935.7_274_894;ENST00000586682.1_6_626;ENST00000321437.8_157_777	ENST00000321437.8_157_777	4	10	no	no	2	0.008499	116.11	By MS/MS	By MS/MS	By MS/MS	By MS/MS	By MS/MS	By MS/MS	4.18	1.16	NA	4	17	17	17	10	13	11	10	13	7	11	1204300000	401480000	138310000	57332000	282860000	121140000	203230000			105751	4437;3436	114228	2088382;2088383;2088384;2088385;2088386;2088387;2088388;2088389;2088390;2088391;2088392;2088393;2088394;2088395;2088396;2088397;2088398;2088399;2088400;2088401;2088402;2088403;2088404;2088405;2088406;2088407;2088408;2088409;2088410;2088411;2088412;2088413;2088414;2088415;2088416;2088417;2088418;2088419;2088420;2088421;2088422;2088423;2088424;2088425;2088426;2088427;2088428;2088429;2088430;2088431;2088432;2088433;2088434;2088435;2088436;2088437;2088438;2088439;2088440;2088441;2088442;2088443;2088444;2088445;2088446	1446181;1446182;1446183;1446184;1446185;1446186;1446187;1446188;1446189;1446190;1446191;1446192;1446193;1446194;1446195;1446196;1446197;1446198;1446199;1446200;1446201;1446202;1446203;1446204;1446205;1446206;1446207;1446208;1446209;1446210;1446211;1446212;1446213;1446214;1446215;1446216;1446217;1446218;1446219;1446220;1446221;1446222;1446223;1446224;1446225;1446226;1446227;1446228;1446229;1446230;1446231;1446232;1446233;1446234	1446230		54	ENST00000300935.7_274_894;ENST00000586682.1_6_626;ENST00000321437.8_157_777	ENSG00000167461.11;ENSG00000167461.11;ENSG00000166128.12	ORF_annotated;ORF_annotated;ORF_annotated
TYEAALETIQNMSK	GEGVLIIFDEPPVDKTYEAALETIQNMSKV	KTYEAALETIQNMSKVVDSLYNKAKKLT__	K	T	Y	S	K	V	2	0	1	0	0	1	2	0	0	1	1	1	1	0	0	1	2	0	1	0	0	0	14	0	1597.7658	ENST00000261712.7_264_1529	ENST00000261712.7_264_1529	396	409	yes	yes	2;3	3.2722e-52	247.79	By MS/MS	By MS/MS	By MS/MS	By MS/MS	By MS/MS	By MS/MS	2.9	1.22	12	35	33	18	12	2	21	18	19	14	23	17	824990000	309100000	85224000	65304000	51932000	108100000	205320000			105752	1729	114229;114230	2088447;2088448;2088449;2088450;2088451;2088452;2088453;2088454;2088455;2088456;2088457;2088458;2088459;2088460;2088461;2088462;2088463;2088464;2088465;2088466;2088467;2088468;2088469;2088470;2088471;2088472;2088473;2088474;2088475;2088476;2088477;2088478;2088479;2088480;2088481;2088482;2088483;2088484;2088485;2088486;2088487;2088488;2088489;2088490;2088491;2088492;2088493;2088494;2088495;2088496;2088497;2088498;2088499;2088500;2088501;2088502;2088503;2088504;2088505;2088506;2088507;2088508;2088509;2088510;2088511;2088512;2088513;2088514;2088515;2088516;2088517;2088518;2088519;2088520;2088521;2088522;2088523;2088524;2088525;2088526;2088527;2088528;2088529;2088530;2088531;2088532;2088533;2088534;2088535;2088536;2088537;2088538;2088539;2088540;2088541;2088542;2088543;2088544;2088545;2088546;2088547;2088548;2088549;2088550;2088551;2088552;2088553;2088554;2088555;2088556;2088557;2088558	1446235;1446236;1446237;1446238;1446239;1446240;1446241;1446242;1446243;1446244;1446245;1446246;1446247;1446248;1446249;1446250;1446251;1446252;1446253;1446254;1446255;1446256;1446257;1446258;1446259;1446260;1446261;1446262;1446263;1446264;1446265;1446266;1446267;1446268;1446269;1446270;1446271;1446272;1446273;1446274;1446275;1446276;1446277;1446278;1446279;1446280;1446281;1446282;1446283;1446284;1446285;1446286;1446287;1446288;1446289;1446290;1446291;1446292;1446293;1446294;1446295;1446296;1446297;1446298;1446299;1446300;1446301;1446302;1446303;1446304;1446305;1446306;1446307;1446308;1446309;1446310;1446311;1446312;1446313;1446314;1446315;1446316;1446317;1446318;1446319;1446320;1446321;1446322;1446323;1446324;1446325	1446293	1780	87	ENST00000261712.7_264_1529	ENSG00000108671.9	ORF_annotated
TYEAIGEMFAEQPK	FCSEALNSAISHTGRTYEAIGEMFAEQPKN	RTYEAIGEMFAEQPKNDLFQMLDTLSLYQG	R	T	Y	P	K	N	2	0	0	0	0	1	3	1	0	1	0	1	1	1	1	0	1	0	1	0	0	0	14	0	1612.7443	ENST00000308527.5_1198_2919	ENST00000308527.5_1198_2919	449	462	yes	yes	2	2.4244e-06	134.98	By MS/MS			By matching	By matching	By MS/MS	4.17	0.898	NA	NA	2	1	3	NA	3	NA	NA	1	1	1	4216300	1036500	0	0	206540	159510	2813700			105753	3832	114231	2088559;2088560;2088561;2088562;2088563;2088564	1446326;1446327;1446328	1446327		2	ENST00000308527.5_1198_2919	ENSG00000173548.8	ORF_annotated
TYEDIDK	QFEPDSTEYIKVHHKTYEDIDKRGKYDLLR	EYIKVHHKTYEDIDKRGKYDLLRSTRYFGG	K	T	Y	D	K	R	0	0	0	2	0	0	1	0	0	1	0	1	0	0	0	0	1	0	1	0	0	0	7	0	882.39708	ENST00000465056.5_1_1077;ENST00000310776.8_9_1088	ENST00000465056.5_1_1077	248	254	yes	no	2	0.056303	62.659	By MS/MS	By matching	By matching	By matching			4.4	0.49	NA	NA	NA	3	2	NA	2	1	1	1	NA	NA	1019100	600260	53996	340090	24771	0	0			105754	3953	114232	2088565;2088566;2088567;2088568;2088569	1446329	1446329		1	ENST00000465056.5_1_1077;ENST00000310776.8_9_1088	ENSG00000175110.11;ENSG00000175110.11	ORF_annotated;ORF_annotated
TYEDIDKR	QFEPDSTEYIKVHHKTYEDIDKRGKYDLLR	YIKVHHKTYEDIDKRGKYDLLRSTRYFGGM	K	T	Y	K	R	G	0	1	0	2	0	0	1	0	0	1	0	1	0	0	0	0	1	0	1	0	0	0	8	1	1038.4982	ENST00000465056.5_1_1077;ENST00000310776.8_9_1088	ENST00000465056.5_1_1077	248	255	yes	no	2;3	3.5627e-05	178.08	By MS/MS	By MS/MS	By MS/MS	By MS/MS	By MS/MS	By MS/MS	3.22	1.25	1	28	18	15	10	4	11	14	11	14	11	15	173010000	44495000	27812000	20311000	11569000	10311000	58508000			105755	3953	114233	2088570;2088571;2088572;2088573;2088574;2088575;2088576;2088577;2088578;2088579;2088580;2088581;2088582;2088583;2088584;2088585;2088586;2088587;2088588;2088589;2088590;2088591;2088592;2088593;2088594;2088595;2088596;2088597;2088598;2088599;2088600;2088601;2088602;2088603;2088604;2088605;2088606;2088607;2088608;2088609;2088610;2088611;2088612;2088613;2088614;2088615;2088616;2088617;2088618;2088619;2088620;2088621;2088622;2088623;2088624;2088625;2088626;2088627;2088628;2088629;2088630;2088631;2088632;2088633;2088634;2088635;2088636;2088637;2088638;2088639;2088640;2088641;2088642;2088643;2088644;2088645	1446330;1446331;1446332;1446333;1446334;1446335;1446336;1446337;1446338;1446339;1446340;1446341;1446342;1446343;1446344;1446345;1446346;1446347;1446348;1446349;1446350;1446351;1446352;1446353;1446354;1446355;1446356;1446357;1446358;1446359;1446360;1446361;1446362;1446363;1446364;1446365;1446366;1446367;1446368;1446369;1446370;1446371;1446372;1446373;1446374;1446375;1446376;1446377;1446378;1446379;1446380;1446381;1446382;1446383;1446384	1446331		55	ENST00000465056.5_1_1077;ENST00000310776.8_9_1088	ENSG00000175110.11;ENSG00000175110.11	ORF_annotated;ORF_annotated
TYEDIKENLESR	APAEFRAQLDPAFIKTYEDIKENLESRRFQ	FIKTYEDIKENLESRRFQVVDSRATGRFRG	K	T	Y	S	R	R	0	1	1	1	0	0	3	0	0	1	1	1	0	0	0	1	1	0	1	0	0	0	12	1	1495.7155	ENST00000429360.5_70_1020;ENST00000429360.5_130_1020	ENST00000429360.5_70_1020	185	196	yes	no	2;3	7.3945e-48	261.22	By MS/MS	By MS/MS	By MS/MS	By MS/MS	By MS/MS	By MS/MS	3.28	1.38	1	29	13	10	13	5	16	12	16	11	10	6	483470000	137320000	110860000	82032000	86991000	23522000	42747000			105756	8658	114234	2088646;2088647;2088648;2088649;2088650;2088651;2088652;2088653;2088654;2088655;2088656;2088657;2088658;2088659;2088660;2088661;2088662;2088663;2088664;2088665;2088666;2088667;2088668;2088669;2088670;2088671;2088672;2088673;2088674;2088675;2088676;2088677;2088678;2088679;2088680;2088681;2088682;2088683;2088684;2088685;2088686;2088687;2088688;2088689;2088690;2088691;2088692;2088693;2088694;2088695;2088696;2088697;2088698;2088699;2088700;2088701;2088702;2088703;2088704;2088705;2088706;2088707;2088708;2088709;2088710;2088711;2088712;2088713;2088714;2088715;2088716	1446385;1446386;1446387;1446388;1446389;1446390;1446391;1446392;1446393;1446394;1446395;1446396;1446397;1446398;1446399;1446400;1446401;1446402;1446403;1446404;1446405;1446406;1446407;1446408;1446409;1446410;1446411;1446412;1446413;1446414;1446415;1446416;1446417;1446418;1446419;1446420;1446421;1446422;1446423;1446424;1446425;1446426;1446427;1446428;1446429;1446430;1446431;1446432;1446433;1446434;1446435;1446436;1446437;1446438;1446439;1446440	1446429		53	ENST00000429360.5_70_1020;ENST00000429360.5_130_1020	ENSG00000128309.16;ENSG00000128309.16	ORF_annotated;ORF_annotated
TYEDLKR	EEEYEDSSGNVVNKKTYEDLKRQGLL____	SGNVVNKKTYEDLKRQGLL___________	K	T	Y	K	R	Q	0	1	0	1	0	0	1	0	0	0	1	1	0	0	0	0	1	0	1	0	0	0	7	1	923.47125	ENST00000373019.4_957_2459;ENST00000373019.4_1011_2459	ENST00000373019.4_957_2459	491	497	yes	no	2;3	0.0026364	126.24	By MS/MS	By MS/MS	By MS/MS	By MS/MS	By MS/MS	By MS/MS	3.1	1.08	NA	21	11	15	4	1	13	9	7	9	6	8	72881000	31504000	17687000	2342100	3400900	2429500	15516000			105757	7118	114235	2088717;2088718;2088719;2088720;2088721;2088722;2088723;2088724;2088725;2088726;2088727;2088728;2088729;2088730;2088731;2088732;2088733;2088734;2088735;2088736;2088737;2088738;2088739;2088740;2088741;2088742;2088743;2088744;2088745;2088746;2088747;2088748;2088749;2088750;2088751;2088752;2088753;2088754;2088755;2088756;2088757;2088758;2088759;2088760;2088761;2088762;2088763;2088764;2088765;2088766;2088767;2088768	1446441;1446442;1446443;1446444;1446445;1446446;1446447;1446448;1446449;1446450;1446451;1446452;1446453;1446454;1446455;1446456;1446457;1446458;1446459;1446460;1446461;1446462;1446463;1446464;1446465;1446466;1446467;1446468;1446469;1446470;1446471;1446472;1446473;1446474;1446475;1446476;1446477;1446478	1446458		38	ENST00000373019.4_957_2459;ENST00000373019.4_1011_2459	ENSG00000183431.11;ENSG00000183431.11	ORF_annotated;N_truncation
TYEEGLK	AAALEFLNRFEEAKRTYEEGLKHEANNPQL	NRFEEAKRTYEEGLKHEANNPQLKEGLQNM	R	T	Y	L	K	H	0	0	0	0	0	0	2	1	0	0	1	1	0	0	0	0	1	0	1	0	0	0	7	0	838.40725	ENST00000305218.8_148_1776	ENST00000305218.8_148_1776	94	100	yes	yes	2	0.0095076	111.28	By MS/MS	By MS/MS	By MS/MS	By MS/MS	By MS/MS	By MS/MS	4.03	1.33	NA	10	14	12	16	10	12	9	15	10	5	11	984630000	161010000	30136000	52842000	31277000	22814000	686550000			105758	3654	114236	2088769;2088770;2088771;2088772;2088773;2088774;2088775;2088776;2088777;2088778;2088779;2088780;2088781;2088782;2088783;2088784;2088785;2088786;2088787;2088788;2088789;2088790;2088791;2088792;2088793;2088794;2088795;2088796;2088797;2088798;2088799;2088800;2088801;2088802;2088803;2088804;2088805;2088806;2088807;2088808;2088809;2088810;2088811;2088812;2088813;2088814;2088815;2088816;2088817;2088818;2088819;2088820;2088821;2088822;2088823;2088824;2088825;2088826;2088827;2088828;2088829;2088830	1446479;1446480;1446481;1446482;1446483;1446484;1446485;1446486;1446487;1446488;1446489;1446490;1446491;1446492;1446493;1446494;1446495;1446496;1446497;1446498;1446499;1446500;1446501;1446502;1446503;1446504;1446505;1446506;1446507;1446508;1446509;1446510;1446511;1446512;1446513;1446514;1446515;1446516;1446517;1446518;1446519;1446520;1446521	1446496		42	ENST00000305218.8_148_1776	ENSG00000168439.16	ORF_annotated
TYEEGLKHEANNPQLK	AAALEFLNRFEEAKRTYEEGLKHEANNPQL	YEEGLKHEANNPQLKEGLQNMEARLAERKF	R	T	Y	L	K	E	1	0	2	0	0	1	3	1	1	0	2	2	0	0	1	0	1	0	1	0	0	0	16	1	1869.9221	ENST00000305218.8_148_1776	ENST00000305218.8_148_1776	94	109	yes	yes	2;3;4	2.1721e-60	245.72	By MS/MS	By MS/MS	By MS/MS	By MS/MS	By MS/MS	By MS/MS	2.93	1.49	26	28	24	24	13	7	30	19	18	27	16	12	2939700000	1088800000	169400000	96240000	931860000	374800000	278530000			105759	3654	114237	2088831;2088832;2088833;2088834;2088835;2088836;2088837;2088838;2088839;2088840;2088841;2088842;2088843;2088844;2088845;2088846;2088847;2088848;2088849;2088850;2088851;2088852;2088853;2088854;2088855;2088856;2088857;2088858;2088859;2088860;2088861;2088862;2088863;2088864;2088865;2088866;2088867;2088868;2088869;2088870;2088871;2088872;2088873;2088874;2088875;2088876;2088877;2088878;2088879;2088880;2088881;2088882;2088883;2088884;2088885;2088886;2088887;2088888;2088889;2088890;2088891;2088892;2088893;2088894;2088895;2088896;2088897;2088898;2088899;2088900;2088901;2088902;2088903;2088904;2088905;2088906;2088907;2088908;2088909;2088910;2088911;2088912;2088913;2088914;2088915;2088916;2088917;2088918;2088919;2088920;2088921;2088922;2088923;2088924;2088925;2088926;2088927;2088928;2088929;2088930;2088931;2088932;2088933;2088934;2088935;2088936;2088937;2088938;2088939;2088940;2088941;2088942;2088943;2088944;2088945;2088946;2088947;2088948;2088949;2088950;2088951;2088952	1446522;1446523;1446524;1446525;1446526;1446527;1446528;1446529;1446530;1446531;1446532;1446533;1446534;1446535;1446536;1446537;1446538;1446539;1446540;1446541;1446542;1446543;1446544;1446545;1446546;1446547;1446548;1446549;1446550;1446551;1446552;1446553;1446554;1446555;1446556;1446557;1446558;1446559;1446560;1446561;1446562;1446563;1446564;1446565;1446566;1446567;1446568;1446569;1446570;1446571;1446572;1446573;1446574;1446575;1446576;1446577;1446578;1446579;1446580;1446581;1446582;1446583;1446584;1446585;1446586;1446587;1446588;1446589;1446590;1446591;1446592;1446593;1446594;1446595;1446596;1446597;1446598;1446599;1446600;1446601;1446602;1446603;1446604	1446579		83	ENST00000305218.8_148_1776	ENSG00000168439.16	ORF_annotated
TYEEIASLVAEQPK	QGETDLNDAITEAGKTYEEIASLVAEQPKK	KTYEEIASLVAEQPKKDLHFLMECNHEYKG	K	T	Y	P	K	K	2	0	0	0	0	1	3	0	0	1	1	1	0	0	1	1	1	0	1	1	0	0	14	0	1576.7985	ENST00000392185.7_193_1956;ENST00000392185.7_172_1956	ENST00000392185.7_193_1956	463	476	yes	no	2;3	1.2753e-16	145.6	By MS/MS	By MS/MS	By MS/MS	By MS/MS	By MS/MS	By MS/MS	4.16	1.28	NA	12	21	22	27	17	25	16	12	11	16	19	327630000	65958000	21989000	11626000	12855000	22926000	192280000			105760	7972	114238	2088953;2088954;2088955;2088956;2088957;2088958;2088959;2088960;2088961;2088962;2088963;2088964;2088965;2088966;2088967;2088968;2088969;2088970;2088971;2088972;2088973;2088974;2088975;2088976;2088977;2088978;2088979;2088980;2088981;2088982;2088983;2088984;2088985;2088986;2088987;2088988;2088989;2088990;2088991;2088992;2088993;2088994;2088995;2088996;2088997;2088998;2088999;2089000;2089001;2089002;2089003;2089004;2089005;2089006;2089007;2089008;2089009;2089010;2089011;2089012;2089013;2089014;2089015;2089016;2089017;2089018;2089019;2089020;2089021;2089022;2089023;2089024;2089025;2089026;2089027;2089028;2089029;2089030;2089031;2089032;2089033;2089034;2089035;2089036;2089037;2089038;2089039;2089040;2089041;2089042;2089043;2089044;2089045;2089046;2089047;2089048;2089049;2089050;2089051	1446605;1446606;1446607;1446608;1446609;1446610;1446611;1446612;1446613;1446614;1446615;1446616;1446617;1446618;1446619;1446620;1446621;1446622;1446623;1446624;1446625;1446626;1446627;1446628;1446629;1446630;1446631;1446632;1446633;1446634;1446635;1446636;1446637;1446638;1446639;1446640;1446641;1446642;1446643;1446644;1446645;1446646;1446647;1446648;1446649;1446650;1446651;1446652;1446653;1446654;1446655;1446656;1446657;1446658;1446659;1446660;1446661;1446662;1446663;1446664	1446644		57	ENST00000392185.7_193_1956;ENST00000392185.7_172_1956	ENSG00000130340.15;ENSG00000130340.15	N_truncation;ORF_annotated
TYEEIASLVAEQPKK	QGETDLNDAITEAGKTYEEIASLVAEQPKK	TYEEIASLVAEQPKKDLHFLMECNHEYKGF	K	T	Y	K	K	D	2	0	0	0	0	1	3	0	0	1	1	2	0	0	1	1	1	0	1	1	0	0	15	1	1704.8934	ENST00000392185.7_193_1956;ENST00000392185.7_172_1956	ENST00000392185.7_193_1956	463	477	yes	no	3	4.4427e-07	86.378	By matching			By MS/MS	By matching		1.75	0.829	2	1	1	NA	NA	NA	1	NA	NA	2	1	NA	9161800	3153700	0	0	5603100	405100	0			105761	7972	114239	2089052;2089053;2089054;2089055	1446665;1446666	1446665		2	ENST00000392185.7_193_1956;ENST00000392185.7_172_1956	ENSG00000130340.15;ENSG00000130340.15	N_truncation;ORF_annotated
TYEESIK	IPFEEANGRLVACTRTYEESIKGSCGQKEN	GRLVACTRTYEESIKGSCGQKENKIKTVSF	R	T	Y	I	K	G	0	0	0	0	0	0	2	0	0	1	0	1	0	0	0	1	1	0	1	0	0	0	7	0	868.41781	ENST00000370010.6_1017_4331;ENST00000447266.6_479_3814;ENST00000503501.1_60_1163	ENST00000370010.6_1017_4331	591	597	yes	no	2	0.048085	64.757				By matching		By MS/MS	4	0	NA	NA	NA	2	NA	NA	NA	NA	NA	1	NA	1	790960	0	0	0	17909	0	773050			105762	6792	114240	2089056;2089057	1446667	1446667		1	ENST00000370010.6_1017_4331;ENST00000447266.6_479_3814;ENST00000503501.1_60_1163	ENSG00000112701.17;ENSG00000112701.17;ENSG00000112701.17	ORF_annotated;ORF_annotated;N_truncation
TYEGMMHSSCQQEMMDVK	EKLKTLVNPANVTFKTYEGMMHSSCQQEMM	GMMHSSCQQEMMDVKQFIDKLLPPID____	K	T	Y	V	K	Q	0	0	0	1	1	2	2	1	1	0	0	1	4	0	0	2	1	0	1	1	0	0	18	0	2190.8513	ENST00000316963.7_210_884;ENST00000316963.7_195_884	ENST00000316963.7_210_884	197	214	yes	no	2;3	2.0657e-41	232.5	By MS/MS	By MS/MS	By MS/MS	By MS/MS	By MS/MS	By MS/MS	3.29	0.846	NA	9	25	18	2	1	13	9	10	12	6	5	356990000	122370000	27662000	49372000	40670000	73072000	43842000			105763	4235	114241;114242;114243	2089058;2089059;2089060;2089061;2089062;2089063;2089064;2089065;2089066;2089067;2089068;2089069;2089070;2089071;2089072;2089073;2089074;2089075;2089076;2089077;2089078;2089079;2089080;2089081;2089082;2089083;2089084;2089085;2089086;2089087;2089088;2089089;2089090;2089091;2089092;2089093;2089094;2089095;2089096;2089097;2089098;2089099;2089100;2089101;2089102;2089103;2089104;2089105;2089106;2089107;2089108;2089109;2089110;2089111;2089112	1446668;1446669;1446670;1446671;1446672;1446673;1446674;1446675;1446676;1446677;1446678;1446679;1446680;1446681;1446682;1446683;1446684;1446685;1446686;1446687;1446688;1446689;1446690;1446691;1446692;1446693;1446694;1446695;1446696;1446697;1446698;1446699;1446700;1446701;1446702	1446691	4252;4253;4254;4255	35	ENST00000316963.7_210_884;ENST00000316963.7_195_884	ENSG00000120992.17;ENSG00000120992.17	N_truncation;ORF_annotated
TYEHEAMWGK	GCGGGKMLQPITRLRTYEHEAMWGKALVTY	ITRLRTYEHEAMWGKALVTYDLETAIPSST	R	T	Y	G	K	A	1	0	0	0	0	0	2	1	1	0	0	1	1	0	0	0	1	1	1	0	0	0	10	0	1250.539	ENST00000278616.8_386_9553;ENST00000278616.8_758_9553	ENST00000278616.8_386_9553	2035	2044	yes	no	2;3	1.5666e-05	120.22	By MS/MS	By MS/MS	By MS/MS	By MS/MS	By MS/MS		3.47	0.884	NA	NA	11	2	1	1	6	2	4	1	2	NA	24992000	12716000	3534000	6598700	575440	1568600	0			105764	2666	114244	2089113;2089114;2089115;2089116;2089117;2089118;2089119;2089120;2089121;2089122;2089123;2089124;2089125;2089126;2089127	1446703;1446704;1446705;1446706;1446707;1446708;1446709	1446708		7	ENST00000278616.8_386_9553;ENST00000278616.8_758_9553	ENSG00000149311.17;ENSG00000149311.17	ORF_annotated;N_truncation
TYEHFNAMGK	DLSGVKFAVFGLGNKTYEHFNAMGKYVDKR	GLGNKTYEHFNAMGKYVDKRLEQLGAQRIF	K	T	Y	G	K	Y	1	0	1	0	0	0	1	1	1	0	0	1	1	1	0	0	1	0	1	0	0	0	10	0	1196.5284	ENST00000461988.5_115_2145;ENST00000461988.5_106_2145	ENST00000461988.5_115_2145	177	186	yes	no	2;3	8.0982e-07	157.68	By MS/MS	By MS/MS	By MS/MS	By MS/MS	By MS/MS	By MS/MS	3.24	1.47	5	30	15	12	12	8	10	18	24	8	8	14	484440000	22011000	92673000	251240000	4188100	9112100	105220000			105765	8966	114245;114246	2089128;2089129;2089130;2089131;2089132;2089133;2089134;2089135;2089136;2089137;2089138;2089139;2089140;2089141;2089142;2089143;2089144;2089145;2089146;2089147;2089148;2089149;2089150;2089151;2089152;2089153;2089154;2089155;2089156;2089157;2089158;2089159;2089160;2089161;2089162;2089163;2089164;2089165;2089166;2089167;2089168;2089169;2089170;2089171;2089172;2089173;2089174;2089175;2089176;2089177;2089178;2089179;2089180;2089181;2089182;2089183;2089184;2089185;2089186;2089187;2089188;2089189;2089190;2089191;2089192;2089193;2089194;2089195;2089196;2089197;2089198;2089199;2089200;2089201;2089202;2089203;2089204;2089205;2089206;2089207;2089208;2089209	1446710;1446711;1446712;1446713;1446714;1446715;1446716;1446717;1446718;1446719;1446720;1446721;1446722;1446723;1446724;1446725;1446726;1446727;1446728;1446729;1446730;1446731;1446732;1446733;1446734;1446735;1446736;1446737;1446738;1446739;1446740;1446741;1446742;1446743;1446744;1446745;1446746;1446747;1446748;1446749;1446750;1446751;1446752;1446753;1446754;1446755;1446756;1446757;1446758	1446721	8555	49	ENST00000461988.5_115_2145;ENST00000461988.5_106_2145	ENSG00000127948.14;ENSG00000127948.14	N_truncation;ORF_annotated
TYEIWHR	SLWQNEERAATVTKKTYEIWHRRHDYWLLA	RAATVTKKTYEIWHRRHDYWLLAGIINHGY	K	T	Y	H	R	R	0	1	0	0	0	0	1	0	1	1	0	0	0	0	0	0	1	1	1	0	0	0	7	0	1003.4876	ENST00000544040.5_261_5918;ENST00000357008.6_222_5900;ENST00000544040.5_204_5918;ENST00000357008.6_165_5900	ENST00000544040.5_261_5918	1699	1705	yes	no	2;3	0.0014257	155.19	By MS/MS	By MS/MS	By MS/MS	By MS/MS	By MS/MS	By MS/MS	2.88	1.22	9	18	22	15	2	3	18	8	11	11	8	13	403360000	161960000	24768000	17104000	36863000	29581000	133080000			105766	5974	114247	2089210;2089211;2089212;2089213;2089214;2089215;2089216;2089217;2089218;2089219;2089220;2089221;2089222;2089223;2089224;2089225;2089226;2089227;2089228;2089229;2089230;2089231;2089232;2089233;2089234;2089235;2089236;2089237;2089238;2089239;2089240;2089241;2089242;2089243;2089244;2089245;2089246;2089247;2089248;2089249;2089250;2089251;2089252;2089253;2089254;2089255;2089256;2089257;2089258;2089259;2089260;2089261;2089262;2089263;2089264;2089265;2089266;2089267;2089268;2089269;2089270;2089271;2089272;2089273;2089274;2089275;2089276;2089277;2089278	1446759;1446760;1446761;1446762;1446763;1446764;1446765;1446766;1446767;1446768;1446769;1446770;1446771;1446772;1446773;1446774;1446775;1446776;1446777;1446778;1446779;1446780;1446781;1446782;1446783;1446784;1446785;1446786;1446787;1446788;1446789;1446790;1446791;1446792;1446793;1446794;1446795;1446796;1446797;1446798	1446760		39	ENST00000544040.5_261_5918;ENST00000357008.6_222_5900;ENST00000544040.5_204_5918;ENST00000357008.6_165_5900	ENSG00000111642.14;ENSG00000111642.14;ENSG00000111642.14;ENSG00000111642.14	N_truncation;N_truncation;ORF_annotated;ORF_annotated
TYELLNCDK	VVLEGASLETVKVGKTYELLNCDKHKSILL	TVKVGKTYELLNCDKHKSILLKNGRDPGEA	K	T	Y	D	K	H	0	0	1	1	1	0	1	0	0	0	2	1	0	0	0	0	1	0	1	0	0	0	9	0	1154.5278	ENST00000599672.5_32_763;ENST00000607161.5_4_669	ENST00000599672.5_32_763	60	68	yes	no	2	2.473e-05	149.65	By MS/MS	By MS/MS	By MS/MS	By MS/MS	By MS/MS	By MS/MS	3.05	1.14	2	22	14	14	6	1	10	11	11	9	6	12	592080000	184320000	183410000	69252000	21374000	24229000	109500000			105767	9661	114248	2089279;2089280;2089281;2089282;2089283;2089284;2089285;2089286;2089287;2089288;2089289;2089290;2089291;2089292;2089293;2089294;2089295;2089296;2089297;2089298;2089299;2089300;2089301;2089302;2089303;2089304;2089305;2089306;2089307;2089308;2089309;2089310;2089311;2089312;2089313;2089314;2089315;2089316;2089317;2089318;2089319;2089320;2089321;2089322;2089323;2089324;2089325;2089326;2089327;2089328;2089329;2089330;2089331;2089332;2089333;2089334;2089335;2089336;2089337	1446799;1446800;1446801;1446802;1446803;1446804;1446805;1446806;1446807;1446808;1446809;1446810;1446811;1446812;1446813;1446814;1446815;1446816;1446817;1446818;1446819;1446820;1446821;1446822;1446823;1446824;1446825;1446826;1446827;1446828;1446829;1446830;1446831;1446832;1446833;1446834;1446835;1446836;1446837;1446838;1446839;1446840;1446841	1446802		42	ENST00000599672.5_32_763;ENST00000607161.5_4_669	ENSG00000126749.14;ENSG00000268439.5	ORF_annotated;N_truncation
TYELTTDNMLK	LCLTLGIPQATDPDKTYELTTDNMLKILAI	DPDKTYELTTDNMLKILAIEMRFRCGIPVI	K	T	Y	L	K	I	0	0	1	1	0	0	1	0	0	0	2	1	1	0	0	0	3	0	1	0	0	0	11	0	1327.633	ENST00000582970.5_264_15764;ENST00000582970.5_144_15764;ENST00000508628.6_266_15913;ENST00000508628.6_146_15913	ENST00000582970.5_264_15764	2352	2362	yes	no	2	0.00026518	93.111			By matching	By MS/MS		By MS/MS	2.25	0.433	NA	3	1	NA	NA	NA	NA	NA	1	2	NA	1	11981000	0	0	1776500	1062100	0	9142100			105768	9185	114249	2089338;2089339;2089340;2089341	1446842;1446843	1446843		1	ENST00000582970.5_264_15764;ENST00000582970.5_144_15764;ENST00000508628.6_266_15913;ENST00000508628.6_146_15913	ENSG00000173821.19;ENSG00000173821.19;ENSG00000173821.19;ENSG00000173821.19	N_truncation;ORF_annotated;N_truncation;ORF_annotated
TYEMSASDTR	RDGKRCMFCVKTANRTYEMSASDTRQRQEW	KTANRTYEMSASDTRQRQEWTAAIQMAIRL	R	T	Y	T	R	Q	1	1	0	1	0	0	1	0	0	0	0	0	1	0	0	2	2	0	1	0	0	0	10	0	1159.4816	ENST00000316637.6_6_1898	ENST00000316637.6_6_1898	289	298	yes	yes	2	5.5244e-05	128.93				By MS/MS	By matching		2	0	NA	3	NA	NA	NA	NA	NA	NA	NA	2	1	NA	2373800	0	0	0	2251300	122460	0			105769	4219	114250	2089342;2089343;2089344	1446844;1446845	1446845		2	ENST00000316637.6_6_1898	ENSG00000023892.10	ORF_annotated
TYEPGEQIVFSCQPGYVSR	KPDELPFSTVVPLKRTYEPGEQIVFSCQPG	GEQIVFSCQPGYVSRGGIRRFTCPLTGLWP	R	T	Y	S	R	G	0	1	0	0	1	2	2	2	0	1	0	0	0	1	2	2	1	0	2	2	0	0	19	0	2216.0208	CON__P17690	CON__P17690	40	58	yes	yes	2	1.5932e-47	228.03	By matching			By MS/MS	By MS/MS	By matching	1	0	8	NA	NA	NA	NA	NA	2	NA	NA	3	2	1	40391000	9221900	0	0	13923000	16113000	1133200		+	105770	55	114251	2089345;2089346;2089347;2089348;2089349;2089350;2089351;2089352	1446846;1446847;1446848	1446848		3	CON__P17690	NA	NA
TYEQMEFPLLK	PSRLNQSPSLAPVKRTYEQMEFPLLKKRKL	PVKRTYEQMEFPLLKKRKLDDDSDSPSFFE	R	T	Y	L	K	K	0	0	0	0	0	1	2	0	0	0	2	1	1	1	1	0	1	0	1	0	0	0	11	0	1397.6901	ENST00000349014.7_298_3603	ENST00000349014.7_298_3603	718	728	yes	yes	2;3	6.2876e-06	122.33	By MS/MS	By MS/MS	By MS/MS	By MS/MS	By MS/MS	By MS/MS	3.07	0.939	NA	14	17	9	4	NA	11	12	5	3	6	7	153050000	59982000	17885000	3007500	6204700	26578000	39393000			105771	5618	114252;114253	2089353;2089354;2089355;2089356;2089357;2089358;2089359;2089360;2089361;2089362;2089363;2089364;2089365;2089366;2089367;2089368;2089369;2089370;2089371;2089372;2089373;2089374;2089375;2089376;2089377;2089378;2089379;2089380;2089381;2089382;2089383;2089384;2089385;2089386;2089387;2089388;2089389;2089390;2089391;2089392;2089393;2089394;2089395;2089396	1446849;1446850;1446851;1446852;1446853;1446854;1446855;1446856;1446857;1446858;1446859;1446860;1446861;1446862;1446863;1446864;1446865;1446866;1446867;1446868;1446869;1446870;1446871;1446872;1446873;1446874;1446875;1446876;1446877;1446878	1446872	5533	29	ENST00000349014.7_298_3603	ENSG00000101126.15	ORF_annotated
TYEQVLENLESK	EPAVFKATLDRSLLKTYEQVLENLESKRFQ	LLKTYEQVLENLESKRFQLVDSRSQGRFLG	K	T	Y	S	K	R	0	0	1	0	0	1	3	0	0	0	2	1	0	0	0	1	1	0	1	1	0	0	12	0	1451.7144	ENST00000249042.7_150_1040	ENST00000249042.7_150_1040	164	175	yes	yes	2;3	7.163e-15	211.78	By MS/MS	By MS/MS	By MS/MS	By MS/MS	By matching	By MS/MS	3.43	1.24	NA	16	12	10	11	2	13	10	9	8	2	9	329740000	110710000	62151000	55050000	12186000	1467400	88175000			105772	1151	114254	2089397;2089398;2089399;2089400;2089401;2089402;2089403;2089404;2089405;2089406;2089407;2089408;2089409;2089410;2089411;2089412;2089413;2089414;2089415;2089416;2089417;2089418;2089419;2089420;2089421;2089422;2089423;2089424;2089425;2089426;2089427;2089428;2089429;2089430;2089431;2089432;2089433;2089434;2089435;2089436;2089437;2089438;2089439;2089440;2089441;2089442;2089443;2089444;2089445;2089446;2089447	1446879;1446880;1446881;1446882;1446883;1446884;1446885;1446886;1446887;1446888;1446889;1446890;1446891;1446892;1446893;1446894;1446895;1446896;1446897;1446898;1446899;1446900;1446901;1446902;1446903;1446904;1446905;1446906;1446907;1446908;1446909;1446910;1446911;1446912	1446905		30	ENST00000249042.7_150_1040	ENSG00000128311.13	ORF_annotated
TYEQVLENLESKR	EPAVFKATLDRSLLKTYEQVLENLESKRFQ	LKTYEQVLENLESKRFQLVDSRSQGRFLGT	K	T	Y	K	R	F	0	1	1	0	0	1	3	0	0	0	2	1	0	0	0	1	1	0	1	1	0	0	13	1	1607.8155	ENST00000249042.7_150_1040	ENST00000249042.7_150_1040	164	176	yes	yes	3	0.00029298	63.128		By MS/MS		By matching			2	0	NA	2	NA	NA	NA	NA	NA	1	NA	1	NA	NA	4159500	0	4140600	0	18871	0	0			105773	1151	114255	2089448;2089449	1446913	1446913		1	ENST00000249042.7_150_1040	ENSG00000128311.13	ORF_annotated
TYETASLK	NNERYEAQRYDGFLKTYETASLKSTSTLAM	RYDGFLKTYETASLKSTSTLAMLNFGQSAI	K	T	Y	L	K	S	1	0	0	0	0	0	1	0	0	0	1	1	0	0	0	1	2	0	1	0	0	0	8	0	911.46001	ENST00000373394.7_9_2264;ENST00000253577.7_26_2284;ENST00000339447.8_8_2143;ENST00000620875.4_69_2207	ENST00000373394.7_9_2264	362	369	yes	no	2	0.0024526	108.46	By MS/MS	By matching				By MS/MS	2.25	0.433	NA	3	1	NA	NA	NA	2	1	NA	NA	NA	1	14835000	5864300	2599100	0	0	0	6371100			105774	1306	114256	2089450;2089451;2089452;2089453	1446914;1446915	1446915		2	ENST00000373394.7_9_2264;ENST00000253577.7_26_2284;ENST00000339447.8_8_2143;ENST00000620875.4_69_2207	ENSG00000131269.15;ENSG00000131269.15;ENSG00000131269.15;ENSG00000131269.15	ORF_annotated;ORF_annotated;ORF_annotated;ORF_annotated
TYETTLEK	RHPDYSVVLLLRLAKTYETTLEKCCAAADP	LLLRLAKTYETTLEKCCAAADPHECYAKVF	K	T	Y	E	K	C	0	0	0	0	0	0	2	0	0	0	1	1	0	0	0	0	3	0	1	0	0	0	8	0	983.48114	ENST00000295897.8_90_1916;CON__P02768-1	ENST00000295897.8_90_1916	376	383	yes	no	2	0.00086111	130.27		By matching	By MS/MS				3.43	1.24	NA	4	4	3	2	1	NA	2	12	NA	NA	NA	118670000	0	462300	118210000	0	0	0		+	105775	38	114257	2089454;2089455;2089456;2089457;2089458;2089459;2089460;2089461;2089462;2089463;2089464;2089465;2089466;2089467	1446916;1446917;1446918;1446919;1446920;1446921;1446922;1446923;1446924;1446925;1446926;1446927	1446918		12	ENST00000295897.8_90_1916;CON__P02768-1	ENSG00000163631.16;NA	ORF_annotated;NA
TYEVSLR	TICFVYQDPQGRHVKTYEVSLREKEFNKGP	DPQGRHVKTYEVSLREKEFNKGPWKQENVE	K	T	Y	L	R	E	0	1	0	0	0	0	1	0	0	0	1	0	0	0	0	1	1	0	1	1	0	0	7	0	866.44978	ENST00000301764.11_399_3818	ENST00000301764.11_399_3818	192	198	yes	yes	2	0.010927	106.42	By MS/MS	By MS/MS	By MS/MS	By MS/MS	By MS/MS	By MS/MS	1.8	0.98	10	6	2	2	NA	NA	4	3	4	3	2	4	290560000	33801000	41425000	45182000	54116000	42145000	73894000			105776	3487	114258	2089468;2089469;2089470;2089471;2089472;2089473;2089474;2089475;2089476;2089477;2089478;2089479;2089480;2089481;2089482;2089483;2089484;2089485;2089486;2089487	1446928;1446929;1446930;1446931;1446932;1446933;1446934;1446935;1446936;1446937	1446934		10	ENST00000301764.11_399_3818	ENSG00000167986.13	ORF_annotated
TYEWSSEEEEPVKK	KNRRDRNSWGGFSEKTYEWSSEEEEPVKKA	KTYEWSSEEEEPVKKAGPVQVLIVKDDHSF	K	T	Y	K	K	A	0	0	0	0	0	0	5	0	0	0	0	2	0	0	1	2	1	1	1	1	0	0	14	1	1739.789	ENST00000441560.6_482_2140;ENST00000358385.10_242_1915	ENST00000441560.6_482_2140	18	31	yes	no	2;3	2.5633e-09	126.63	By MS/MS			By matching		By MS/MS	5.67	0.471	NA	NA	NA	NA	3	6	5	NA	NA	1	NA	3	33978000	25624000	0	0	92132	0	8262600			105777	6081	114259	2089488;2089489;2089490;2089491;2089492;2089493;2089494;2089495;2089496	1446938;1446939;1446940;1446941;1446942;1446943;1446944	1446943		7	ENST00000441560.6_482_2140;ENST00000358385.10_242_1915	ENSG00000198513.11;ENSG00000198513.11	ORF_annotated;ORF_annotated
TYEYDDIAQVCVVSSAIK	QSISGLRLTDTFLKRTYEYDDIAQVCVVSS	YDDIAQVCVVSSAIKVES____________	R	T	Y	I	K	V	2	0	0	2	1	1	1	0	0	2	0	1	0	0	0	2	1	0	2	3	0	0	18	0	2059.9772	ENST00000231526.8_22_1254;ENST00000505553.5_17_1252;ENST00000399438.7_346_1596;ENST00000438419.6_28_1281	ENST00000231526.8_22_1254	391	408	yes	no	2;3	1.8092e-07	110.37					By MS/MS		6	0	NA	NA	NA	NA	NA	2	NA	NA	NA	NA	2	NA	894330	0	0	0	0	894330	0			105778	798	114260	2089497;2089498	1446945;1446946	1446945		2	ENST00000231526.8_22_1254;ENST00000505553.5_17_1252;ENST00000399438.7_346_1596;ENST00000438419.6_28_1281	ENSG00000113597.17;ENSG00000113597.17;ENSG00000113597.17;ENSG00000113597.17	ORF_annotated;ORF_annotated;ORF_annotated;ORF_annotated
TYFAHDALQQCTVGDIVLLR	LVLDPYLLKYFNKRKTYFAHDALQQCTVGD	DALQQCTVGDIVLLRALPVPRAKHVKHELA	K	T	Y	L	R	A	2	1	0	2	1	2	0	1	1	1	3	0	0	1	0	0	2	0	1	2	0	0	20	0	2319.1682	ENST00000426595.1_1027_1668;ENST00000426595.1_1009_1668;ENST00000426595.1_994_1668	ENST00000426595.1_1027_1668	132	151	yes	no	3;4	3.2045e-28	166.91	By MS/MS	By MS/MS	By MS/MS	By MS/MS	By MS/MS	By MS/MS	2.94	0.931	2	17	19	14	2	NA	9	9	12	11	9	4	93746000	7097100	23142000	8516100	12889000	26921000	15181000			105779	8630	114261	2089499;2089500;2089501;2089502;2089503;2089504;2089505;2089506;2089507;2089508;2089509;2089510;2089511;2089512;2089513;2089514;2089515;2089516;2089517;2089518;2089519;2089520;2089521;2089522;2089523;2089524;2089525;2089526;2089527;2089528;2089529;2089530;2089531;2089532;2089533;2089534;2089535;2089536;2089537;2089538;2089539;2089540;2089541;2089542;2089543;2089544;2089545;2089546;2089547;2089548;2089549;2089550;2089551;2089552	1446947;1446948;1446949;1446950;1446951;1446952;1446953;1446954;1446955;1446956;1446957;1446958;1446959;1446960;1446961;1446962;1446963;1446964;1446965;1446966;1446967;1446968;1446969;1446970;1446971;1446972;1446973;1446974;1446975;1446976;1446977;1446978;1446979;1446980;1446981;1446982;1446983;1446984;1446985;1446986;1446987;1446988;1446989	1446963		38	ENST00000426595.1_1027_1668;ENST00000426595.1_1009_1668;ENST00000426595.1_994_1668	ENSG00000249773.3;ENSG00000249773.3;ENSG00000249773.3	N_truncation;N_truncation;ORF_annotated
TYFEDNPR	LKEIKEELLHSEKLKTYFEDNPRDLQLLRH	LHSEKLKTYFEDNPRDLQLLRHDLPLHPAV	K	T	Y	P	R	D	0	1	1	1	0	0	1	0	0	0	0	0	0	1	1	0	1	0	1	0	0	0	8	0	1040.4563	ENST00000258772.9_108_1748	ENST00000258772.9_108_1748	462	469	yes	yes	2	0.0020181	114.78	By MS/MS		By MS/MS	By matching	By matching	By MS/MS	2.33	0.471	NA	4	2	NA	NA	NA	2	NA	1	1	1	1	17446000	7094900	0	3289100	413230	798440	5850500			105780	1533	114262	2089553;2089554;2089555;2089556;2089557;2089558	1446990;1446991;1446992	1446990		3	ENST00000258772.9_108_1748	ENSG00000136271.10	ORF_annotated
TYFHEFGHVMHQICAQTDFAR	PVAGRPSLLRHDEVRTYFHEFGHVMHQICA	GHVMHQICAQTDFARFSGTNVETDFVEVPS	R	T	Y	A	R	F	2	1	0	1	1	2	1	1	3	1	0	0	1	3	0	0	2	0	1	1	0	0	21	0	2594.1583	ENST00000380985.9_248_2290;ENST00000380985.9_179_2290	ENST00000380985.9_248_2290	471	491	yes	no	4	1.5937e-11	114.37	By matching	By MS/MS	By MS/MS		By MS/MS		4.2	0.4	NA	NA	NA	4	1	NA	1	2	1	NA	1	NA	3540800	785270	1781500	709800	0	264240	0			105781	7790	114263	2089559;2089560;2089561;2089562;2089563	1446993;1446994;1446995	1446993		2	ENST00000380985.9_248_2290;ENST00000380985.9_179_2290	ENSG00000123213.22;ENSG00000123213.22	N_truncation;ORF_annotated
TYFNILIKPETLAK	STPAVFTMITEQLKKTYFNILIKPETLAKD	KTYFNILIKPETLAKDVRLLILEYARWSMI	K	T	Y	A	K	D	1	0	1	0	0	0	1	0	0	2	2	2	0	1	1	0	2	0	1	0	0	0	14	1	1649.9392	ENST00000352171.11_338_3643;ENST00000352171.11_191_3643;ENST00000354831.11_338_3847	ENST00000352171.11_338_3643	752	765	yes	no	3	0.00033461	74.966	By matching	By MS/MS	By MS/MS	By matching	By MS/MS	By MS/MS	2.35	0.967	2	10	3	1	1	NA	1	4	4	1	5	2	56328000	1753800	10473000	6584000	1371200	2611700	33534000			105782	5689	114264	2089564;2089565;2089566;2089567;2089568;2089569;2089570;2089571;2089572;2089573;2089574;2089575;2089576;2089577;2089578;2089579;2089580	1446996;1446997;1446998;1446999;1447000;1447001;1447002;1447003	1447001		8	ENST00000352171.11_338_3643;ENST00000352171.11_191_3643;ENST00000354831.11_338_3847	ENSG00000078618.20;ENSG00000078618.20;ENSG00000078618.20	N_truncation;ORF_annotated;N_truncation
TYFPHFDLSHGSAQVK	AEALERMFLSFPTTKTYFPHFDLSHGSAQV	YFPHFDLSHGSAQVKGHGAKVAAALTKAVE	K	T	Y	V	K	G	1	0	0	1	0	1	0	1	2	0	1	1	0	2	1	2	1	0	1	1	0	0	16	0	1832.8846	CON__P01966	CON__P01966	42	57	yes	yes	2;3;4	1.861e-22	162.38	By MS/MS	By MS/MS	By MS/MS	By MS/MS	By MS/MS	By MS/MS	2.8	1.39	26	59	39	19	14	10	9	13	28	68	39	10	2729200000	43323000	63865000	268390000	1387700000	875820000	90013000		+	105783	27	114265	2089581;2089582;2089583;2089584;2089585;2089586;2089587;2089588;2089589;2089590;2089591;2089592;2089593;2089594;2089595;2089596;2089597;2089598;2089599;2089600;2089601;2089602;2089603;2089604;2089605;2089606;2089607;2089608;2089609;2089610;2089611;2089612;2089613;2089614;2089615;2089616;2089617;2089618;2089619;2089620;2089621;2089622;2089623;2089624;2089625;2089626;2089627;2089628;2089629;2089630;2089631;2089632;2089633;2089634;2089635;2089636;2089637;2089638;2089639;2089640;2089641;2089642;2089643;2089644;2089645;2089646;2089647;2089648;2089649;2089650;2089651;2089652;2089653;2089654;2089655;2089656;2089657;2089658;2089659;2089660;2089661;2089662;2089663;2089664;2089665;2089666;2089667;2089668;2089669;2089670;2089671;2089672;2089673;2089674;2089675;2089676;2089677;2089678;2089679;2089680;2089681;2089682;2089683;2089684;2089685;2089686;2089687;2089688;2089689;2089690;2089691;2089692;2089693;2089694;2089695;2089696;2089697;2089698;2089699;2089700;2089701;2089702;2089703;2089704;2089705;2089706;2089707;2089708;2089709;2089710;2089711;2089712;2089713;2089714;2089715;2089716;2089717;2089718;2089719;2089720;2089721;2089722;2089723;2089724;2089725;2089726;2089727;2089728;2089729;2089730;2089731;2089732;2089733;2089734;2089735;2089736;2089737;2089738;2089739;2089740;2089741;2089742;2089743;2089744;2089745;2089746;2089747	1447004;1447005;1447006;1447007;1447008;1447009;1447010;1447011;1447012;1447013;1447014;1447015;1447016;1447017;1447018;1447019;1447020;1447021;1447022;1447023;1447024;1447025;1447026;1447027;1447028;1447029;1447030;1447031;1447032;1447033;1447034;1447035;1447036;1447037;1447038;1447039;1447040;1447041;1447042;1447043;1447044;1447045;1447046;1447047;1447048;1447049;1447050;1447051;1447052;1447053;1447054;1447055;1447056;1447057;1447058;1447059;1447060;1447061;1447062;1447063;1447064;1447065;1447066;1447067;1447068;1447069;1447070;1447071;1447072;1447073;1447074;1447075;1447076;1447077;1447078;1447079;1447080;1447081;1447082;1447083;1447084;1447085;1447086;1447087;1447088;1447089;1447090;1447091;1447092;1447093;1447094;1447095;1447096;1447097;1447098;1447099;1447100;1447101;1447102;1447103;1447104;1447105;1447106;1447107;1447108;1447109;1447110;1447111;1447112;1447113;1447114;1447115;1447116;1447117;1447118;1447119;1447120;1447121;1447122;1447123;1447124;1447125;1447126	1447104		121	CON__P01966	NA	NA
TYFSCTSAHTSTGDGTAMITR	IRAKNTVVATGGYGRTYFSCTSAHTSTGDG	SAHTSTGDGTAMITRAGLPCQDLEFVQFHP	R	T	Y	T	R	A	2	1	0	1	1	0	0	2	1	1	0	0	1	1	0	3	6	0	1	0	0	0	21	0	2263.9838	ENST00000264932.10_116_2107	ENST00000264932.10_116_2107	262	282	yes	yes	2;3	9.6656e-91	234.21	By MS/MS	By MS/MS	By MS/MS	By MS/MS	By MS/MS	By MS/MS	1.51	1.13	31	5	2	1	1	1	7	8	5	9	9	3	490460000	178080000	117940000	34463000	69355000	51520000	39096000			105784	2161	114266	2089748;2089749;2089750;2089751;2089752;2089753;2089754;2089755;2089756;2089757;2089758;2089759;2089760;2089761;2089762;2089763;2089764;2089765;2089766;2089767;2089768;2089769;2089770;2089771;2089772;2089773;2089774;2089775;2089776;2089777;2089778;2089779;2089780;2089781;2089782;2089783;2089784;2089785;2089786;2089787;2089788	1447127;1447128;1447129;1447130;1447131;1447132;1447133;1447134;1447135;1447136;1447137;1447138;1447139;1447140;1447141;1447142;1447143;1447144	1447142		16	ENST00000264932.10_116_2107	ENSG00000073578.16	ORF_annotated
TYFSHLDLSPGSSQVR	TEALERTFLAFPATKTYFSHLDLSPGSSQV	YFSHLDLSPGSSQVRAHGQKVADALSLAVE	K	T	Y	V	R	A	0	1	0	1	0	1	0	1	1	0	2	0	0	1	1	4	1	0	1	1	0	0	16	0	1792.8744	ENST00000199708.2_35_460	ENST00000199708.2_35_460	42	57	yes	yes	2;3	1.4232e-08	131.43		By matching			By MS/MS		1.83	0.898	3	1	2	NA	NA	NA	NA	1	NA	NA	5	NA	21292000	0	106850	0	0	21185000	0			105785	287	114267	2089789;2089790;2089791;2089792;2089793;2089794	1447145;1447146;1447147	1447145		3	ENST00000199708.2_35_460	ENSG00000086506.2	ORF_annotated
TYFTDKK	IYEEKHAKRPDADLKTYFTDKKTHLYTLIL	KRPDADLKTYFTDKKTHLYTLILNPDNSFE	K	T	Y	K	K	T	0	0	0	1	0	0	0	0	0	0	0	2	0	1	0	0	2	0	1	0	0	0	7	1	901.45453	ENST00000504734.5_191_1966;ENST00000504734.5_86_1966	ENST00000504734.5_191_1966	228	234	yes	no	2;3	0.0096165	101.69	By MS/MS	By MS/MS	By MS/MS	By MS/MS	By MS/MS	By MS/MS	3.28	1.19	1	13	14	10	6	2	14	12	7	4	4	5	53170000	22271000	22340000	2227700	1870300	1098000	3363700			105786	9161	114268	2089795;2089796;2089797;2089798;2089799;2089800;2089801;2089802;2089803;2089804;2089805;2089806;2089807;2089808;2089809;2089810;2089811;2089812;2089813;2089814;2089815;2089816;2089817;2089818;2089819;2089820;2089821;2089822;2089823;2089824;2089825;2089826;2089827;2089828;2089829;2089830;2089831;2089832;2089833;2089834;2089835;2089836;2089837;2089838;2089839;2089840	1447148;1447149;1447150;1447151;1447152;1447153;1447154;1447155;1447156;1447157;1447158;1447159;1447160;1447161;1447162;1447163;1447164;1447165;1447166;1447167;1447168;1447169;1447170;1447171;1447172;1447173;1447174;1447175;1447176;1447177;1447178;1447179;1447180;1447181;1447182	1447149		35	ENST00000504734.5_191_1966;ENST00000504734.5_86_1966	ENSG00000127022.14;ENSG00000127022.14	ORF_annotated;N_extension
TYFYQLWYDQDYAR	GGMDPESLLEGDDGKTYFYQLWYDQDYARF	KTYFYQLWYDQDYARFESPPKTQPTEDNKF	K	T	Y	A	R	F	1	1	0	2	0	2	0	0	0	0	1	0	0	1	0	0	1	1	4	0	0	0	14	0	1930.8526	ENST00000340748.8_237_5084;ENST00000359526.8_181_5076;ENST00000340748.8_51_5084	ENST00000340748.8_237_5084	862	875	yes	no	2	4.5159e-06	106.29	By MS/MS				By matching		6	0	NA	NA	NA	NA	NA	2	1	NA	NA	NA	1	NA	5537500	5529200	0	0	0	8303.5	0			105787	5311	114269	2089841;2089842	1447183	1447183		1	ENST00000340748.8_237_5084;ENST00000359526.8_181_5076;ENST00000340748.8_51_5084	ENSG00000130816.14;ENSG00000130816.14;ENSG00000130816.14	ORF_annotated;ORF_annotated;N_extension
TYGADLASVDFQHASEDAR	KTYNFLPEFLVSTQKTYGADLASVDFQHAS	DLASVDFQHASEDARKTINQWVKGQTEGKI	K	T	Y	A	R	K	4	1	0	3	0	1	1	1	1	0	1	0	0	1	0	2	1	0	1	1	0	0	19	0	2051.9185	ENST00000380739.5_204_1340	ENST00000380739.5_204_1340	111	129	yes	yes	2;3	3.9575e-93	328.43	By MS/MS	By MS/MS	By MS/MS		By MS/MS	By MS/MS	4.29	1.26	2	4	13	15	25	11	12	17	16	NA	16	9	438600000	48200000	188790000	80217000	0	80394000	41006000			105788	7770	114270	2089843;2089844;2089845;2089846;2089847;2089848;2089849;2089850;2089851;2089852;2089853;2089854;2089855;2089856;2089857;2089858;2089859;2089860;2089861;2089862;2089863;2089864;2089865;2089866;2089867;2089868;2089869;2089870;2089871;2089872;2089873;2089874;2089875;2089876;2089877;2089878;2089879;2089880;2089881;2089882;2089883;2089884;2089885;2089886;2089887;2089888;2089889;2089890;2089891;2089892;2089893;2089894;2089895;2089896;2089897;2089898;2089899;2089900;2089901;2089902;2089903;2089904;2089905;2089906;2089907;2089908;2089909;2089910;2089911;2089912	1447184;1447185;1447186;1447187;1447188;1447189;1447190;1447191;1447192;1447193;1447194;1447195;1447196;1447197;1447198;1447199;1447200;1447201;1447202;1447203;1447204;1447205;1447206;1447207;1447208;1447209;1447210;1447211;1447212;1447213;1447214;1447215;1447216;1447217;1447218;1447219;1447220;1447221;1447222;1447223;1447224;1447225;1447226;1447227;1447228;1447229;1447230;1447231;1447232;1447233;1447234;1447235	1447193		52	ENST00000380739.5_204_1340	ENSG00000021355.12	ORF_annotated
TYGEIFEK	YMKLHPEDFPEEDKKTYGEIFEKFHPIR__	FPEEDKKTYGEIFEKFHPIR__________	K	T	Y	E	K	F	0	0	0	0	0	0	2	1	0	1	0	1	0	1	0	0	1	0	1	0	0	0	8	0	985.47566	ENST00000281031.4_476_832	ENST00000281031.4_476_832	107	114	yes	yes	2	0.001859	116.73	By MS/MS	By MS/MS	By MS/MS	By MS/MS	By MS/MS	By MS/MS	3.85	1.3	NA	14	17	17	16	9	15	11	11	13	10	13	909910000	317880000	126740000	101950000	56716000	66681000	239940000			105789	2727	114271	2089913;2089914;2089915;2089916;2089917;2089918;2089919;2089920;2089921;2089922;2089923;2089924;2089925;2089926;2089927;2089928;2089929;2089930;2089931;2089932;2089933;2089934;2089935;2089936;2089937;2089938;2089939;2089940;2089941;2089942;2089943;2089944;2089945;2089946;2089947;2089948;2089949;2089950;2089951;2089952;2089953;2089954;2089955;2089956;2089957;2089958;2089959;2089960;2089961;2089962;2089963;2089964;2089965;2089966;2089967;2089968;2089969;2089970;2089971;2089972;2089973;2089974;2089975;2089976;2089977;2089978;2089979;2089980;2089981;2089982;2089983;2089984;2089985	1447236;1447237;1447238;1447239;1447240;1447241;1447242;1447243;1447244;1447245;1447246;1447247;1447248;1447249;1447250;1447251;1447252;1447253;1447254;1447255;1447256;1447257;1447258;1447259;1447260;1447261;1447262;1447263;1447264;1447265;1447266;1447267;1447268;1447269;1447270;1447271;1447272;1447273;1447274;1447275;1447276;1447277;1447278;1447279;1447280;1447281;1447282;1447283;1447284;1447285;1447286;1447287;1447288;1447289;1447290;1447291;1447292;1447293;1447294;1447295;1447296;1447297;1447298;1447299;1447300;1447301;1447302;1447303	1447301		67	ENST00000281031.4_476_832	ENSG00000151366.12	ORF_annotated
TYGEPESAGPSR	GYNDDYYEESYFTTRTYGEPESAGPSRAVR	TTRTYGEPESAGPSRAVRQSVTSFPDADAF	R	T	Y	S	R	A	1	1	0	0	0	0	2	2	0	0	0	0	0	0	2	2	1	0	1	0	0	0	12	0	1249.5575	ENST00000369842.8_289_1050;ENST00000369835.3_213_869	ENST00000369842.8_289_1050	104	115	yes	no	2	1.3364e-11	174.41		By MS/MS					1	0	1	NA	NA	NA	NA	NA	NA	1	NA	NA	NA	NA	0	0	0	0	0	0	0			105790	6774	114272	2089986	1447304	1447304		1	ENST00000369842.8_289_1050;ENST00000369835.3_213_869	ENSG00000102119.10;ENSG00000102119.10	ORF_annotated;ORF_annotated
TYGESMLYLDGQR	FTFMSEKEVPLVFPKTYGESMLYLDGQRHF	PKTYGESMLYLDGQRHFNSMSGPATLRKDY	K	T	Y	Q	R	H	0	1	0	1	0	1	1	2	0	0	2	0	1	0	0	1	1	0	2	0	0	0	13	0	1531.6977	ENST00000336430.11_133_1449;ENST00000379303.9_130_1473	ENST00000336430.11_133_1449	408	420	yes	no	2	4.0304e-17	219.5	By MS/MS	By MS/MS	By MS/MS	By matching	By MS/MS	By MS/MS	3.88	1.26	NA	8	13	12	11	6	12	10	9	1	7	11	125480000	37237000	18878000	12182000	2484700	8557400	46142000			105791	5076	114273	2089987;2089988;2089989;2089990;2089991;2089992;2089993;2089994;2089995;2089996;2089997;2089998;2089999;2090000;2090001;2090002;2090003;2090004;2090005;2090006;2090007;2090008;2090009;2090010;2090011;2090012;2090013;2090014;2090015;2090016;2090017;2090018;2090019;2090020;2090021;2090022;2090023;2090024;2090025;2090026;2090027;2090028;2090029;2090030;2090031;2090032;2090033;2090034;2090035;2090036	1447305;1447306;1447307;1447308;1447309;1447310;1447311;1447312;1447313;1447314;1447315;1447316;1447317;1447318;1447319;1447320;1447321;1447322;1447323;1447324;1447325;1447326;1447327;1447328;1447329;1447330;1447331;1447332;1447333;1447334;1447335;1447336;1447337;1447338;1447339;1447340;1447341;1447342;1447343;1447344	1447334		37	ENST00000336430.11_133_1449;ENST00000379303.9_130_1473	ENSG00000123130.16;ENSG00000123130.16	ORF_annotated;ORF_annotated
TYGFHFTTPALVVEK	EEKNLDLLYKYIVHKTYGFHFTTPALVVEK	TYGFHFTTPALVVEKDAVFIPAGWDNEKKI	K	T	Y	E	K	D	1	0	0	0	0	0	1	1	1	0	1	1	0	2	1	0	3	0	1	2	0	0	15	0	1708.8825	ENST00000258198.6_208_1683;ENST00000440564.6_4_816	ENST00000258198.6_208_1683	291	305	yes	no	3	1.7185e-41	176.23	By MS/MS	By MS/MS	By MS/MS	By MS/MS	By MS/MS	By MS/MS	2.77	1.22	6	15	17	4	3	2	11	7	11	5	5	8	156460000	61409000	14961000	40652000	5013500	3880100	30546000			105792	1496	114274	2090037;2090038;2090039;2090040;2090041;2090042;2090043;2090044;2090045;2090046;2090047;2090048;2090049;2090050;2090051;2090052;2090053;2090054;2090055;2090056;2090057;2090058;2090059;2090060;2090061;2090062;2090063;2090064;2090065;2090066;2090067;2090068;2090069;2090070;2090071;2090072;2090073;2090074;2090075;2090076;2090077;2090078;2090079;2090080;2090081;2090082;2090083	1447345;1447346;1447347;1447348;1447349;1447350;1447351;1447352;1447353;1447354;1447355;1447356;1447357;1447358;1447359;1447360;1447361;1447362;1447363;1447364;1447365;1447366;1447367;1447368;1447369;1447370;1447371;1447372;1447373	1447347		28	ENST00000258198.6_208_1683;ENST00000440564.6_4_816	ENSG00000135720.12;ENSG00000135720.12	ORF_annotated;ORF_annotated
TYGGCEGPDAMYVK	______________________________	KTYGGCEGPDAMYVKLISSDGHEFIVKREH	K	T	Y	V	K	L	1	0	0	1	1	0	1	3	0	0	0	1	1	0	1	0	1	0	2	1	0	0	14	0	1546.6432	ENST00000284811.12_116_451	ENST00000284811.12_116_451	7	20	yes	yes	2;3	8.7378e-21	179.94	By MS/MS	By MS/MS	By MS/MS	By MS/MS	By MS/MS	By MS/MS	3.2	1.4	6	49	24	23	15	11	33	20	15	22	16	22	1920900000	782830000	215070000	81830000	169760000	184480000	486960000			105793	2843	114275;114276	2090084;2090085;2090086;2090087;2090088;2090089;2090090;2090091;2090092;2090093;2090094;2090095;2090096;2090097;2090098;2090099;2090100;2090101;2090102;2090103;2090104;2090105;2090106;2090107;2090108;2090109;2090110;2090111;2090112;2090113;2090114;2090115;2090116;2090117;2090118;2090119;2090120;2090121;2090122;2090123;2090124;2090125;2090126;2090127;2090128;2090129;2090130;2090131;2090132;2090133;2090134;2090135;2090136;2090137;2090138;2090139;2090140;2090141;2090142;2090143;2090144;2090145;2090146;2090147;2090148;2090149;2090150;2090151;2090152;2090153;2090154;2090155;2090156;2090157;2090158;2090159;2090160;2090161;2090162;2090163;2090164;2090165;2090166;2090167;2090168;2090169;2090170;2090171;2090172;2090173;2090174;2090175;2090176;2090177;2090178;2090179;2090180;2090181;2090182;2090183;2090184;2090185;2090186;2090187;2090188;2090189;2090190;2090191;2090192;2090193;2090194;2090195;2090196;2090197;2090198;2090199;2090200;2090201;2090202;2090203;2090204;2090205;2090206;2090207;2090208;2090209;2090210;2090211	1447374;1447375;1447376;1447377;1447378;1447379;1447380;1447381;1447382;1447383;1447384;1447385;1447386;1447387;1447388;1447389;1447390;1447391;1447392;1447393;1447394;1447395;1447396;1447397;1447398;1447399;1447400;1447401;1447402;1447403;1447404;1447405;1447406;1447407;1447408;1447409;1447410;1447411;1447412;1447413;1447414;1447415;1447416;1447417;1447418;1447419;1447420;1447421;1447422;1447423;1447424;1447425;1447426;1447427;1447428;1447429;1447430;1447431;1447432;1447433;1447434;1447435;1447436;1447437;1447438;1447439;1447440;1447441;1447442;1447443;1447444;1447445;1447446;1447447;1447448;1447449;1447450;1447451;1447452;1447453;1447454;1447455;1447456;1447457;1447458;1447459;1447460;1447461	1447417	2886	86	ENST00000284811.12_116_451	ENSG00000154582.16	ORF_annotated
TYGGDTGSPEISFTK	VSRSASLVVPSDIPKTYGGDTGSPEISFTK	TYGGDTGSPEISFTKIFNNVSKELPGKTLD	K	T	Y	T	K	I	0	0	0	1	0	0	1	3	0	1	0	1	0	1	1	2	3	0	1	0	0	0	15	0	1558.7151	ENST00000358350.8_606_9644;ENST00000358350.8_711_9644;ENST00000507873.6_41_5149	ENST00000358350.8_606_9644	2265	2279	no	no	2	7.0352e-09	116.24				By MS/MS	By matching	By MS/MS	1.67	0.745	3	2	1	NA	NA	NA	NA	NA	NA	1	1	4	26380000	0	0	0	2336100	2568400	21476000			105794	6074;9180	114277	2090212;2090213;2090214;2090215;2090216;2090217	1447462;1447463;1447464;1447465	1447465		4	ENST00000358350.8_606_9644;ENST00000358350.8_711_9644;ENST00000507873.6_41_5149	ENSG00000075539.13;ENSG00000075539.13;ENSG00000075539.13	ORF_annotated;N_truncation;N_extension
TYGHTYEK	DVRTRGLTVMFEIMKTYGHTYEKHWWQDLF	VMFEIMKTYGHTYEKHWWQDLFRIVFRIFD	K	T	Y	E	K	H	0	0	0	0	0	0	1	1	1	0	0	1	0	0	0	0	2	0	2	0	0	0	8	0	997.45051	ENST00000262215.7_418_5937;ENST00000262215.7_391_5937;ENST00000520381.5_74_3835	ENST00000262215.7_418_5937	1405	1412	yes	no	2	0.00036985	141.52						By MS/MS	2	0	NA	1	NA	NA	NA	NA	NA	NA	NA	NA	NA	1	1392300	0	0	0	0	0	1392300			105795	1817	114278	2090218	1447466	1447466		1	ENST00000262215.7_418_5937;ENST00000262215.7_391_5937;ENST00000520381.5_74_3835	ENSG00000066777.8;ENSG00000066777.8;ENSG00000066777.8	N_truncation;ORF_annotated;N_truncation
TYGLPCHCPFK	DMLIPTGEPCPEPLRTYGLPCHCPFKEGTY	EPLRTYGLPCHCPFKEGTYSLPKSEFVVPD	R	T	Y	F	K	E	0	0	0	0	2	0	0	1	1	0	1	1	0	1	2	0	1	0	1	0	0	0	11	0	1378.6162	ENST00000357164.3_326_904;ENST00000523004.1_80_310	ENST00000357164.3_326_904	131	141	yes	no	3	0.00088474	69.01	By matching	By matching	By matching	By matching	By MS/MS	By MS/MS	1.67	0.471	3	6	NA	NA	NA	NA	2	1	2	1	1	2	31809000	2560300	884080	3469200	4842700	8992600	11060000			105796	5984	114279	2090219;2090220;2090221;2090222;2090223;2090224;2090225;2090226;2090227	1447467;1447468	1447467		2	ENST00000357164.3_326_904;ENST00000523004.1_80_310	ENSG00000196743.8;ENSG00000196743.8	ORF_annotated;N_truncation
TYGLVGYMR	ADVLWNSQIPLLICRTYGLVGYMRIIIKEH	PLLICRTYGLVGYMRIIIKEHPVIESHPDN	R	T	Y	M	R	I	0	1	0	0	0	0	0	2	0	0	1	0	1	0	0	0	1	0	2	1	0	0	9	0	1058.5219	ENST00000379463.6_194_1777;ENST00000290810.7_99_1700	ENST00000379463.6_194_1777	149	157	yes	no	2	0.00014888	127.84	By MS/MS						2.33	0.471	NA	2	1	NA	NA	NA	3	NA	NA	NA	NA	NA	11878000	11878000	0	0	0	0	0			105797	3001	114280	2090228;2090229;2090230	1447469;1447470	1447470		2	ENST00000379463.6_194_1777;ENST00000290810.7_99_1700	ENSG00000159593.14;ENSG00000159593.14	ORF_annotated;ORF_annotated
TYGLVPAAGEHYAPEDSSNSYYVVAVVR	DAVTLSGEDIYTAGKTYGLVPAAGEHYAPE	PEDSSNSYYVVAVVRRDSSHAFTLDELRGK	K	T	Y	V	R	R	4	1	1	1	0	0	2	2	1	0	1	0	0	0	2	3	1	0	4	5	0	0	28	0	3013.4458	ENST00000296350.9_175_2328;ENST00000296350.9_115_2328	ENST00000296350.9_175_2328	411	438	yes	no	3;4	2.0666e-50	183.39	By MS/MS	By matching	By matching	By matching	By matching	By MS/MS	4.79	0.41	NA	NA	NA	3	11	NA	5	2	1	1	1	4	21061000	14086000	616190	219590	95820	169440	5873900			105798	3201	114281	2090231;2090232;2090233;2090234;2090235;2090236;2090237;2090238;2090239;2090240;2090241;2090242;2090243;2090244	1447471;1447472;1447473;1447474;1447475	1447475		4	ENST00000296350.9_175_2328;ENST00000296350.9_115_2328	ENSG00000163975.11;ENSG00000163975.11	N_truncation;ORF_annotated
TYGNTDGPETGFSAIDTDER	ALRPMEYSTRPRPNRTYGNTDGPETGFSAI	DGPETGFSAIDTDERNSGPALTESLVQTLV	R	T	Y	E	R	N	1	1	1	3	0	0	2	3	0	1	0	0	0	1	1	1	4	0	1	0	0	0	20	0	2144.9134	ENST00000430627.6_312_4754;ENST00000447079.4_34_4503;ENST00000430627.6_468_4754;ENST00000447079.4_190_4503	ENST00000430627.6_312_4754	1328	1347	yes	no	2;3	4.3716e-62	271.73	By MS/MS	By MS/MS	By matching	By MS/MS	By MS/MS	By MS/MS	6	0	NA	NA	NA	NA	NA	16	5	4	2	2	2	1	26544000	13998000	4934500	168160	1991900	4608300	843000			105799	8672	114282	2090245;2090246;2090247;2090248;2090249;2090250;2090251;2090252;2090253;2090254;2090255;2090256;2090257;2090258;2090259;2090260	1447476;1447477;1447478;1447479;1447480;1447481;1447482;1447483;1447484;1447485	1447476		10	ENST00000430627.6_312_4754;ENST00000447079.4_34_4503;ENST00000430627.6_468_4754;ENST00000447079.4_190_4503	ENSG00000167258.13;ENSG00000167258.13;ENSG00000167258.13;ENSG00000167258.13	ORF_annotated;ORF_annotated;N_truncation;N_truncation
TYGNVLVLDGVIQCTER	HRRSRYQDILVFRSKTYGNVLVLDGVIQCT	GNVLVLDGVIQCTERDEFSYQEMIANLPLC	K	T	Y	E	R	D	0	1	1	1	1	1	1	2	0	1	2	0	0	0	0	0	2	0	1	3	0	0	17	0	1935.9724	ENST00000376957.6_82_987	ENST00000376957.6_82_987	58	74	yes	yes	2;3	3.2801e-49	257.76	By MS/MS	By MS/MS	By MS/MS	By MS/MS	By MS/MS	By MS/MS	1.35	0.677	52	11	5	1	NA	NA	11	10	13	6	19	10	317570000	125780000	24544000	55738000	12299000	62498000	36711000			105800	7486	114283	2090261;2090262;2090263;2090264;2090265;2090266;2090267;2090268;2090269;2090270;2090271;2090272;2090273;2090274;2090275;2090276;2090277;2090278;2090279;2090280;2090281;2090282;2090283;2090284;2090285;2090286;2090287;2090288;2090289;2090290;2090291;2090292;2090293;2090294;2090295;2090296;2090297;2090298;2090299;2090300;2090301;2090302;2090303;2090304;2090305;2090306;2090307;2090308;2090309;2090310;2090311;2090312;2090313;2090314;2090315;2090316;2090317;2090318;2090319;2090320;2090321;2090322;2090323;2090324;2090325;2090326;2090327;2090328;2090329	1447486;1447487;1447488;1447489;1447490;1447491;1447492;1447493;1447494;1447495;1447496;1447497;1447498;1447499;1447500;1447501;1447502;1447503;1447504;1447505;1447506;1447507;1447508;1447509;1447510;1447511;1447512;1447513;1447514;1447515;1447516;1447517;1447518;1447519;1447520;1447521;1447522;1447523;1447524;1447525;1447526;1447527;1447528;1447529;1447530;1447531;1447532;1447533;1447534;1447535;1447536;1447537;1447538;1447539;1447540	1447537		54	ENST00000376957.6_82_987	ENSG00000116649.9	ORF_annotated
TYGQSTYSR	KPIRALDEGDIALLKTYGQSTYSRQIKQVE	DIALLKTYGQSTYSRQIKQVEDDIQQLLKK	K	T	Y	S	R	Q	0	1	0	0	0	1	0	1	0	0	0	0	0	0	0	2	2	0	2	0	0	0	9	0	1061.4778	ENST00000292644.4_1_1299	ENST00000292644.4_1_1299	35	43	yes	yes	2	2.3429e-05	160.63	By MS/MS	By MS/MS				By MS/MS	1.75	0.829	2	1	1	NA	NA	NA	2	1	NA	NA	NA	1	16280000	1017400	1800600	0	0	0	13462000			105801	3054	114284	2090330;2090331;2090332;2090333	1447541;1447542;1447543	1447543		2	ENST00000292644.4_1_1299	ENSG00000161057.10	ORF_annotated
TYGSEFVYSDHAK	ESQQENMIKKGDCDKTYGSEFVYSDHAKEL	DKTYGSEFVYSDHAKELIVGEIFVRVYNEV	K	T	Y	A	K	E	1	0	0	1	0	0	1	1	1	0	0	1	0	1	0	2	1	0	2	1	0	0	13	0	1502.6678	ENST00000260818.10_249_6977	ENST00000260818.10_249_6977	1672	1684	yes	yes	2;3	1.2082e-10	157.14	By MS/MS	By MS/MS	By MS/MS	By MS/MS		By MS/MS	3.1	1.01	1	10	19	7	3	1	12	11	4	8	NA	6	202490000	60525000	25894000	5878700	16434000	0	93760000			105802	1633	114285	2090334;2090335;2090336;2090337;2090338;2090339;2090340;2090341;2090342;2090343;2090344;2090345;2090346;2090347;2090348;2090349;2090350;2090351;2090352;2090353;2090354;2090355;2090356;2090357;2090358;2090359;2090360;2090361;2090362;2090363;2090364;2090365;2090366;2090367;2090368;2090369;2090370;2090371;2090372;2090373;2090374	1447544;1447545;1447546;1447547;1447548;1447549;1447550;1447551;1447552;1447553;1447554;1447555;1447556;1447557;1447558;1447559;1447560;1447561;1447562	1447560		17	ENST00000260818.10_249_6977	ENSG00000138246.15	ORF_annotated
TYGVSFFLVK	IEAKVRYVKLARSLKTYGVSFFLVKEKMKG	ARSLKTYGVSFFLVKEKMKGKNKLVPRLLG	K	T	Y	V	K	E	0	0	0	0	0	0	0	1	0	0	1	1	0	2	0	1	1	0	1	2	0	0	10	0	1159.6277	ENST00000314888.9_355_7977;ENST00000314888.9_424_7977;ENST00000314888.9_403_7977;ENST00000561311.5_231_7856	ENST00000314888.9_355_7977	307	316	no	no	2	0.0011231	99.802	By MS/MS	By MS/MS	By MS/MS	By MS/MS	By MS/MS	By MS/MS	3.19	1.35	3	14	8	11	4	3	6	6	5	10	9	7	47337000	3586100	6230100	6463900	15343000	5757900	9956700			105803	4151;9500	114286	2090375;2090376;2090377;2090378;2090379;2090380;2090381;2090382;2090383;2090384;2090385;2090386;2090387;2090388;2090389;2090390;2090391;2090392;2090393;2090394;2090395;2090396;2090397;2090398;2090399;2090400;2090401;2090402;2090403;2090404;2090405;2090406;2090407;2090408;2090409;2090410;2090411;2090412;2090413;2090414;2090415;2090416;2090417	1447563;1447564;1447565;1447566;1447567;1447568;1447569;1447570;1447571;1447572;1447573;1447574;1447575;1447576;1447577;1447578;1447579;1447580;1447581;1447582;1447583;1447584;1447585;1447586;1447587;1447588;1447589	1447583		25	ENST00000314888.9_355_7977;ENST00000314888.9_424_7977;ENST00000314888.9_403_7977;ENST00000561311.5_231_7856	ENSG00000137076.19;ENSG00000137076.19;ENSG00000137076.19;ENSG00000171914.15	ORF_annotated;N_truncation;N_truncation;ORF_annotated
TYHALCNEEFTIFNR	VEKHTDTDVLEACSKTYHALCNEEFTIFNR	TYHALCNEEFTIFNRVDISRSQLIDELADK	K	T	Y	N	R	V	1	1	2	0	1	0	2	0	1	1	1	0	0	2	0	0	2	0	1	0	0	0	15	0	1913.873	ENST00000371144.7_281_3973;ENST00000218089.13_511_4314	ENST00000371144.7_281_3973	635	649	yes	no	2;3	1.3068e-33	179.39	By MS/MS	By MS/MS	By MS/MS	By MS/MS	By MS/MS	By MS/MS	3.09	0.996	NA	10	14	6	2	1	9	7	2	11	2	2	164290000	60593000	22428000	1292200	68773000	5697400	5505200			105804	6914	114287	2090418;2090419;2090420;2090421;2090422;2090423;2090424;2090425;2090426;2090427;2090428;2090429;2090430;2090431;2090432;2090433;2090434;2090435;2090436;2090437;2090438;2090439;2090440;2090441;2090442;2090443;2090444;2090445;2090446;2090447;2090448;2090449;2090450	1447590;1447591;1447592;1447593;1447594;1447595;1447596;1447597;1447598;1447599;1447600;1447601;1447602;1447603;1447604;1447605;1447606;1447607;1447608;1447609;1447610;1447611;1447612;1447613	1447610		21	ENST00000371144.7_281_3973;ENST00000218089.13_511_4314	ENSG00000101972.18;ENSG00000101972.18	ORF_annotated;ORF_annotated
TYHALSNLPK	DDKALLVEVQLLESKTYHALSNLPKARAAL	LLESKTYHALSNLPKARAALTSARTTANAI	K	T	Y	P	K	A	1	0	1	0	0	0	0	0	1	0	2	1	0	0	1	1	1	0	1	0	0	0	10	0	1142.6084	ENST00000261712.7_264_1529	ENST00000261712.7_264_1529	176	185	yes	yes	2;3	1.2809e-24	195.36	By MS/MS	By MS/MS	By MS/MS	By MS/MS	By MS/MS	By MS/MS	1.69	1.39	32	3	NA	2	5	NA	10	7	10	5	4	6	2424300000	455540000	177920000	829260000	202810000	85151000	673580000			105805	1729	114288	2090451;2090452;2090453;2090454;2090455;2090456;2090457;2090458;2090459;2090460;2090461;2090462;2090463;2090464;2090465;2090466;2090467;2090468;2090469;2090470;2090471;2090472;2090473;2090474;2090475;2090476;2090477;2090478;2090479;2090480;2090481;2090482;2090483;2090484;2090485;2090486;2090487;2090488;2090489;2090490;2090491;2090492	1447614;1447615;1447616;1447617;1447618;1447619;1447620;1447621;1447622;1447623;1447624;1447625;1447626;1447627;1447628;1447629;1447630;1447631;1447632;1447633;1447634;1447635;1447636;1447637;1447638;1447639;1447640;1447641	1447630		27	ENST00000261712.7_264_1529	ENSG00000108671.9	ORF_annotated
TYHDVIPISCLTEFPNVVQMAK	GDQEHLRLLLRTKCRTYHDVIPISCLTEFP	ISCLTEFPNVVQMAKLVCEDVNVDRFYPVL	R	T	Y	A	K	L	1	0	1	1	1	1	1	0	1	2	1	1	1	1	2	1	2	0	1	3	0	0	22	0	2561.2658	ENST00000495204.5_234_2195;ENST00000495204.5_207_2195;ENST00000542643.6_304_2346;ENST00000374761.6_156_2237;ENST00000495204.5_15_2195	ENST00000495204.5_234_2195	128	149	yes	no	3	5.7157e-17	140.35				By MS/MS	By MS/MS		4.4	0.49	NA	NA	NA	3	2	NA	NA	NA	NA	4	1	NA	3776600	0	0	0	3190800	585770	0			105806	7314	114289;114290	2090493;2090494;2090495;2090496;2090497	1447642;1447643;1447644;1447645;1447646	1447644	7252	5	ENST00000495204.5_234_2195;ENST00000495204.5_207_2195;ENST00000542643.6_304_2346;ENST00000374761.6_156_2237;ENST00000495204.5_15_2195	ENSG00000076864.19;ENSG00000076864.19;ENSG00000076864.19;ENSG00000076864.19;ENSG00000076864.19	N_truncation;N_truncation;ORF_annotated;ORF_annotated;ORF_annotated
TYHEVVDEIYFK	ILSSPYFKVQLYELKTYHEVVDEIYFKVTH	ELKTYHEVVDEIYFKVTHVEPWEKGSRKTA	K	T	Y	F	K	V	0	0	0	1	0	0	2	0	1	1	0	1	0	1	0	0	1	0	2	2	0	0	12	0	1541.7402	ENST00000370025.8_270_1907	ENST00000370025.8_270_1907	81	92	yes	yes	2;3;4	2.1014e-25	182.71	By MS/MS	By MS/MS	By MS/MS	By MS/MS	By MS/MS	By MS/MS	5.47	0.689	NA	1	NA	1	27	33	15	11	9	8	10	9	314080000	138800000	24709000	18273000	32483000	22350000	77464000			105807	6793	114291	2090498;2090499;2090500;2090501;2090502;2090503;2090504;2090505;2090506;2090507;2090508;2090509;2090510;2090511;2090512;2090513;2090514;2090515;2090516;2090517;2090518;2090519;2090520;2090521;2090522;2090523;2090524;2090525;2090526;2090527;2090528;2090529;2090530;2090531;2090532;2090533;2090534;2090535;2090536;2090537;2090538;2090539;2090540;2090541;2090542;2090543;2090544;2090545;2090546;2090547;2090548;2090549;2090550;2090551;2090552;2090553;2090554;2090555;2090556;2090557;2090558;2090559	1447647;1447648;1447649;1447650;1447651;1447652;1447653;1447654;1447655;1447656;1447657;1447658;1447659;1447660;1447661;1447662;1447663;1447664;1447665;1447666;1447667;1447668;1447669;1447670;1447671;1447672;1447673;1447674;1447675;1447676;1447677;1447678;1447679;1447680;1447681;1447682;1447683;1447684;1447685;1447686;1447687;1447688;1447689;1447690	1447681		44	ENST00000370025.8_270_1907	ENSG00000134186.11	ORF_annotated
TYHGDVFSTSSESPSIISSESDFR	LREAMNVEEPVRRYKTYHGDVFSTSSESPS	SSESPSIISSESDFRQVRRSEASKRFESSS	K	T	Y	F	R	Q	0	1	0	2	0	0	2	1	1	2	0	0	0	2	1	8	2	0	1	1	0	0	24	0	2634.1722	ENST00000427191.6_481_7878;ENST00000411767.6_64_7518	ENST00000427191.6_481_7878	406	429	yes	no	3	4.4607e-20	133.84	By MS/MS					By MS/MS	5.67	0.471	NA	NA	NA	NA	2	4	3	NA	NA	NA	NA	3	16561000	14439000	0	0	0	0	2122000			105808	8477	114292	2090560;2090561;2090562;2090563;2090564;2090565	1447691;1447692;1447693;1447694	1447692		4	ENST00000427191.6_481_7878;ENST00000411767.6_64_7518	ENSG00000163629.12;ENSG00000163629.12	ORF_annotated;ORF_annotated
TYHSVGDSVLR	CGPSSAVCMHDLKTRTYHSVGDSVLRSATR	LKTRTYHSVGDSVLRSATRSLLEFNTTVSC	R	T	Y	L	R	S	0	1	0	1	0	0	0	1	1	0	1	0	0	0	0	2	1	0	1	2	0	0	11	0	1232.6149	ENST00000356956.5_149_7621	ENST00000356956.5_149_7621	92	102	yes	yes	2;3	2.3629e-18	181.68	By MS/MS	By MS/MS	By MS/MS	By MS/MS	By MS/MS	By MS/MS	1	0	18	NA	NA	NA	NA	NA	3	5	3	2	2	3	348960000	47935000	51524000	86741000	75503000	26010000	61245000			105809	5970	114293	2090566;2090567;2090568;2090569;2090570;2090571;2090572;2090573;2090574;2090575;2090576;2090577;2090578;2090579;2090580;2090581;2090582;2090583	1447695;1447696;1447697;1447698;1447699;1447700;1447701;1447702;1447703;1447704;1447705;1447706;1447707;1447708;1447709;1447710	1447698		15	ENST00000356956.5_149_7621	ENSG00000197081.12	ORF_annotated
TYHVGEQWQK	FKCDPHEATCYDDGKTYHVGEQWQKEYLGA	YDDGKTYHVGEQWQKEYLGAICSCTCFGGQ	K	T	Y	Q	K	E	0	0	0	0	0	2	1	1	1	0	0	1	0	0	0	0	1	1	1	1	0	0	10	0	1274.6044	ENST00000336916.8_267_7331;ENST00000359671.5_267_7424;ENST00000443816.5_272_7066;ENST00000356005.8_267_7154;ENST00000446046.5_267_7256;ENST00000323926.10_267_7604;ENST00000354785.8_371_7801;ENST00000357867.8_267_6794;ENST00000432072.6_266_7066	ENST00000336916.8_267_7331	2270	2279	yes	no	2;3	6.0565e-10	179.2	By matching	By matching	By MS/MS	By MS/MS	By MS/MS	By matching	1.85	0.572	5	13	2	NA	NA	NA	3	1	3	4	6	3	92521000	8261600	1491900	13066000	20908000	45187000	3607500			105810	5109	114294	2090584;2090585;2090586;2090587;2090588;2090589;2090590;2090591;2090592;2090593;2090594;2090595;2090596;2090597;2090598;2090599;2090600;2090601;2090602;2090603	1447711;1447712;1447713;1447714;1447715;1447716;1447717	1447717		6	ENST00000336916.8_267_7331;ENST00000359671.5_267_7424;ENST00000443816.5_272_7066;ENST00000356005.8_267_7154;ENST00000446046.5_267_7256;ENST00000323926.10_267_7604;ENST00000354785.8_371_7801;ENST00000357867.8_267_6794;ENST00000432072.6_266_7066	ENSG00000115414.18;ENSG00000115414.18;ENSG00000115414.18;ENSG00000115414.18;ENSG00000115414.18;ENSG00000115414.18;ENSG00000115414.18;ENSG00000115414.18;ENSG00000115414.18	ORF_annotated;ORF_annotated;ORF_annotated;ORF_annotated;ORF_annotated;ORF_annotated;ORF_annotated;ORF_annotated;ORF_annotated
TYHWASFK	GIWLGMVVCRFLEMRTYHWASFKDIHTTTG	CRFLEMRTYHWASFKDIHTTTGKIKRAVLQ	R	T	Y	F	K	D	1	0	0	0	0	0	0	0	1	0	0	1	0	1	0	1	1	1	1	0	0	0	8	0	1038.4923	ENST00000517309.5_327_1745;ENST00000517309.5_381_1745	ENST00000517309.5_327_1745	244	251	yes	no	3	8.302e-05	145.16	By MS/MS	By MS/MS	By MS/MS	By MS/MS	By MS/MS	By matching	2.25	0.433	NA	9	3	NA	NA	NA	2	3	2	3	1	1	47658000	14113000	12669000	8429700	9543300	2667100	236300			105811	9224	114295	2090604;2090605;2090606;2090607;2090608;2090609;2090610;2090611;2090612;2090613;2090614;2090615	1447718;1447719;1447720;1447721;1447722;1447723;1447724;1447725	1447720		8	ENST00000517309.5_327_1745;ENST00000517309.5_381_1745	ENSG00000156471.12;ENSG00000156471.12	ORF_annotated;N_truncation
TYHYHCALHDK	CPGATIGCDVKTCHRTYHYHCALHDKAQIR	TCHRTYHYHCALHDKAQIREKPSQGIYMVY	R	T	Y	D	K	A	1	0	0	1	1	0	0	0	3	0	1	1	0	0	0	0	1	0	2	0	0	0	11	0	1443.6354	ENST00000332070.7_203_1297;ENST00000625464.2_203_1300	ENST00000332070.7_203_1297	102	112	no	no	2;3;4	6.638e-10	160.52	By MS/MS	By MS/MS	By MS/MS	By MS/MS	By MS/MS	By MS/MS	3.24	1.18	1	25	24	18	8	4	22	13	7	19	11	8	436510000	348160000	30063000	730820	43486000	6384600	7690600			105812	4884;9829	114296	2090616;2090617;2090618;2090619;2090620;2090621;2090622;2090623;2090624;2090625;2090626;2090627;2090628;2090629;2090630;2090631;2090632;2090633;2090634;2090635;2090636;2090637;2090638;2090639;2090640;2090641;2090642;2090643;2090644;2090645;2090646;2090647;2090648;2090649;2090650;2090651;2090652;2090653;2090654;2090655;2090656;2090657;2090658;2090659;2090660;2090661;2090662;2090663;2090664;2090665;2090666;2090667;2090668;2090669;2090670;2090671;2090672;2090673;2090674;2090675;2090676;2090677;2090678;2090679;2090680;2090681;2090682;2090683;2090684;2090685;2090686;2090687;2090688;2090689;2090690;2090691;2090692;2090693;2090694;2090695	1447726;1447727;1447728;1447729;1447730;1447731;1447732;1447733;1447734;1447735;1447736;1447737;1447738;1447739;1447740;1447741;1447742;1447743;1447744;1447745;1447746;1447747;1447748;1447749;1447750;1447751;1447752;1447753;1447754;1447755;1447756;1447757;1447758;1447759;1447760;1447761;1447762;1447763;1447764;1447765;1447766;1447767;1447768;1447769;1447770;1447771;1447772;1447773;1447774;1447775;1447776;1447777;1447778;1447779;1447780;1447781;1447782;1447783	1447770		56	ENST00000332070.7_203_1297;ENST00000625464.2_203_1300	ENSG00000156531.16;ENSG00000156531.16	ORF_annotated;ORF_annotated
TYHYHCGVQDK	QPGATIGCEIKACVKTYHYHCGVQDKAKYI	ACVKTYHYHCGVQDKAKYIENMSRGIYKLY	K	T	Y	D	K	A	0	0	0	1	1	1	0	1	2	0	0	1	0	0	0	0	1	0	2	1	0	0	11	0	1406.6037	ENST00000332070.7_203_1297;ENST00000625464.2_203_1300	ENST00000332070.7_203_1297	300	310	no	no	2;3;4	2.6252e-29	197.07	By MS/MS	By MS/MS	By MS/MS	By MS/MS	By MS/MS	By MS/MS	2.86	1.23	7	28	16	14	6	2	25	15	4	15	5	9	271480000	195350000	25630000	373610	27405000	2930900	19791000			105813	4884;9829	114297	2090696;2090697;2090698;2090699;2090700;2090701;2090702;2090703;2090704;2090705;2090706;2090707;2090708;2090709;2090710;2090711;2090712;2090713;2090714;2090715;2090716;2090717;2090718;2090719;2090720;2090721;2090722;2090723;2090724;2090725;2090726;2090727;2090728;2090729;2090730;2090731;2090732;2090733;2090734;2090735;2090736;2090737;2090738;2090739;2090740;2090741;2090742;2090743;2090744;2090745;2090746;2090747;2090748;2090749;2090750;2090751;2090752;2090753;2090754;2090755;2090756;2090757;2090758;2090759;2090760;2090761;2090762;2090763;2090764;2090765;2090766;2090767;2090768	1447784;1447785;1447786;1447787;1447788;1447789;1447790;1447791;1447792;1447793;1447794;1447795;1447796;1447797;1447798;1447799;1447800;1447801;1447802;1447803;1447804;1447805;1447806;1447807;1447808;1447809;1447810;1447811;1447812;1447813;1447814;1447815;1447816;1447817;1447818;1447819;1447820;1447821;1447822;1447823;1447824;1447825;1447826;1447827;1447828;1447829;1447830;1447831;1447832;1447833;1447834;1447835;1447836;1447837;1447838	1447818		54	ENST00000332070.7_203_1297;ENST00000625464.2_203_1300	ENSG00000156531.16;ENSG00000156531.16	ORF_annotated;ORF_annotated
TYHYVPEFR	ISGNLSNFLIHLGEKTYHYVPEFRKVSIAA	IHLGEKTYHYVPEFRKVSIAATIIYAYAWL	K	T	Y	F	R	K	0	1	0	0	0	0	1	0	1	0	0	0	0	1	1	0	1	0	2	1	0	0	9	0	1210.5771	ENST00000072644.5_372_1289	ENST00000072644.5_372_1289	151	159	yes	yes	3	0.082709	46.39	By matching	By MS/MS	By matching	By matching	By matching	By matching	2.4	0.663	NA	7	2	1	NA	NA	2	2	1	1	2	2	30653000	9779100	14655000	482100	1387100	509690	3841000			105814	204	114298	2090769;2090770;2090771;2090772;2090773;2090774;2090775;2090776;2090777;2090778	1447839;1447840	1447839		1	ENST00000072644.5_372_1289	ENSG00000058799.13	ORF_annotated
TYICLPPAQLYHWVEMR	ANRIKEAARRSEFFKTYICLPPAQLYHWVE	ICLPPAQLYHWVEMRTKMRIMGFRGTVIKP	K	T	Y	M	R	T	1	1	0	0	1	1	1	0	1	1	2	0	1	0	2	0	1	1	2	1	0	0	17	0	2176.0598	ENST00000263275.4_56_592	ENST00000263275.4_56_592	39	55	yes	yes	3	0.00017493	67.153			By MS/MS	By matching	By matching		5.67	0.471	NA	NA	NA	NA	1	2	NA	NA	1	1	1	NA	846130	0	0	380180	288610	177340	0			105815	1957	114299	2090779;2090780;2090781	1447841	1447841		1	ENST00000263275.4_56_592	ENSG00000125741.4	ORF_annotated
TYIDPETYEDPNR	GDEELYFHFKFPGTKTYIDPETYEDPNRAV	TKTYIDPETYEDPNRAVHQFAKELDASCIK	K	T	Y	N	R	A	0	1	1	2	0	0	2	0	0	1	0	0	0	0	2	0	2	0	2	0	0	0	13	0	1611.7053	ENST00000369303.8_186_3179	ENST00000369303.8_186_3179	607	619	yes	yes	2	2.9128e-13	171.85	By MS/MS	By matching			By matching		5.8	0.4	NA	NA	NA	NA	1	4	3	1	NA	NA	1	NA	6527300	6511400	9105.3	0	0	6806.2	0			105816	6718	114300	2090782;2090783;2090784;2090785;2090786	1447842;1447843;1447844;1447845	1447845		4	ENST00000369303.8_186_3179	ENSG00000135333.13	ORF_annotated
TYIEKEDD	RDRYLARQMARVNAKTYIEKEDD_______	MARVNAKTYIEKEDD_______________	K	T	Y	D	D	-	0	0	0	2	0	0	2	0	0	1	0	1	0	0	0	0	1	0	1	0	0	0	8	1	1011.4397	ENST00000247026.9_64_1737;ENST00000247026.9_226_1737	ENST00000247026.9_64_1737	551	558	yes	no	2	0.023112	117.16	By MS/MS	By MS/MS	By matching	By matching	By matching	By matching	6	0	NA	NA	NA	NA	NA	8	2	2	1	1	1	1	4341500	2516500	702200	45886	119750	524780	432360			105817	1098	114301	2090787;2090788;2090789;2090790;2090791;2090792;2090793;2090794	1447846;1447847;1447848	1447848		3	ENST00000247026.9_64_1737;ENST00000247026.9_226_1737	ENSG00000126653.16;ENSG00000126653.16	ORF_annotated;N_truncation
TYIELLPPAEK	WYEGEHHGRVGIFPRTYIELLPPAEKAQPK	IFPRTYIELLPPAEKAQPKKLTPVQVLEYG	R	T	Y	E	K	A	1	0	0	0	0	0	2	0	0	1	2	1	0	0	2	0	1	0	1	0	0	0	11	0	1272.6966	ENST00000306402.10_227_2569;ENST00000371239.5_1_2433;ENST00000277982.9_64_3480;ENST00000371227.8_191_3988;ENST00000371241.5_1_2052;ENST00000371249.6_227_2638;ENST00000371249.6_191_2638	ENST00000306402.10_227_2569	592	602	yes	no	2	0.00048376	85.533	By matching		By MS/MS				2.5	0.5	NA	1	1	NA	NA	NA	1	NA	1	NA	NA	NA	1393700	193840	0	1199900	0	0	0			105818	3715	114302	2090795;2090796	1447849	1447849		1	ENST00000306402.10_227_2569;ENST00000371239.5_1_2433;ENST00000277982.9_64_3480;ENST00000371227.8_191_3988;ENST00000371241.5_1_2052;ENST00000371249.6_227_2638;ENST00000371249.6_191_2638	ENSG00000095637.21;ENSG00000095637.21;ENSG00000095637.21;ENSG00000095637.21;ENSG00000095637.21;ENSG00000095637.21;ENSG00000095637.21	ORF_annotated;ORF_annotated;N_truncation;ORF_annotated;ORF_annotated;N_truncation;ORF_annotated
TYIGEIFTQILVLPYVGK	EKPVQMMFKQSTFKKTYIGEIFTQILVLPY	GEIFTQILVLPYVGKELNMIIMLPDETTDL	K	T	Y	G	K	E	0	0	0	0	0	1	1	2	0	3	2	1	0	1	1	0	2	0	2	2	0	0	18	0	2053.15	ENST00000612421.2_302_1429;ENST00000616722.3_767_1906;ENST00000380529.5_59_1228;ENST00000612421.2_245_1429	ENST00000612421.2_302_1429	209	226	yes	no	2;3	2.4919e-09	118.47		By MS/MS	By MS/MS			By MS/MS	6	0	NA	NA	NA	NA	NA	10	NA	5	3	NA	NA	2	9585500	0	3447400	909380	0	0	5228700			105819	9731	114303	2090797;2090798;2090799;2090800;2090801;2090802;2090803;2090804;2090805;2090806	1447850;1447851;1447852;1447853;1447854;1447855;1447856	1447851		7	ENST00000612421.2_302_1429;ENST00000616722.3_767_1906;ENST00000380529.5_59_1228;ENST00000612421.2_245_1429	ENSG00000124570.17;ENSG00000124570.17;ENSG00000124570.17;ENSG00000124570.17	ORF_annotated;ORF_annotated;N_extension;ORF_annotated
TYILTCEHDVLR	APLIADQAVLQLLPKTYILTCEHDVLRDDG	LPKTYILTCEHDVLRDDGIMYAKRLESAGV	K	T	Y	L	R	D	0	1	0	1	1	0	1	0	1	1	2	0	0	0	0	0	2	0	1	1	0	0	12	0	1518.7501	ENST00000475381.5_235_1458;ENST00000538775.5_235_1482;ENST00000475381.5_139_1458;ENST00000538775.5_139_1482	ENST00000475381.5_235_1458	340	351	yes	no	3	1.684e-06	116.24	By matching	By MS/MS	By MS/MS	By matching			1.14	0.35	6	1	NA	NA	NA	NA	1	1	4	1	NA	NA	112160000	1673900	19961000	87259000	3266000	0	0			105820	9031	114304	2090807;2090808;2090809;2090810;2090811;2090812;2090813	1447857;1447858;1447859;1447860	1447857		4	ENST00000475381.5_235_1458;ENST00000538775.5_235_1482;ENST00000475381.5_139_1458;ENST00000538775.5_139_1482	ENSG00000144959.9;ENSG00000144959.9;ENSG00000144959.9;ENSG00000144959.9	N_truncation;N_truncation;ORF_annotated;ORF_annotated
TYILTCEHDVLRDDGIMYAK	APLIADQAVLQLLPKTYILTCEHDVLRDDG	CEHDVLRDDGIMYAKRLESAGVEVTLDHFE	K	T	Y	A	K	R	1	1	0	3	1	0	1	1	1	2	2	1	1	0	0	0	2	0	2	1	0	0	20	1	2412.1454	ENST00000475381.5_235_1458;ENST00000538775.5_235_1482;ENST00000475381.5_139_1458;ENST00000538775.5_139_1482	ENST00000475381.5_235_1458	340	359	yes	no	3;4	7.6225e-10	119.38	By matching	By MS/MS		By MS/MS			4.73	0.862	NA	NA	1	3	5	2	2	5	NA	4	NA	NA	22153000	778800	15062000	0	6311700	0	0			105821	9031	114305;114306	2090814;2090815;2090816;2090817;2090818;2090819;2090820;2090821;2090822;2090823;2090824	1447861;1447862;1447863;1447864;1447865;1447866	1447866	8581	6	ENST00000475381.5_235_1458;ENST00000538775.5_235_1482;ENST00000475381.5_139_1458;ENST00000538775.5_139_1482	ENSG00000144959.9;ENSG00000144959.9;ENSG00000144959.9;ENSG00000144959.9	N_truncation;N_truncation;ORF_annotated;ORF_annotated
TYINPFVSFLDQR	PVVTSSTIVRCRSCRTYINPFVSFLDQRRW	CRTYINPFVSFLDQRRWKCNLCYRVNDVPE	R	T	Y	Q	R	R	0	1	1	1	0	1	0	0	0	1	1	0	0	2	1	1	1	0	1	1	0	0	13	0	1598.8093	ENST00000398844.6_289_3567	ENST00000398844.6_289_3567	436	448	yes	yes	2;3	2.6558e-06	126.67	By MS/MS	By MS/MS	By MS/MS	By MS/MS	By MS/MS	By MS/MS	1.7	0.878	36	24	8	2	1	NA	16	10	6	14	21	4	53584000	15554000	5886200	2501500	4733200	17862000	7046500			105822	8277	114307	2090825;2090826;2090827;2090828;2090829;2090830;2090831;2090832;2090833;2090834;2090835;2090836;2090837;2090838;2090839;2090840;2090841;2090842;2090843;2090844;2090845;2090846;2090847;2090848;2090849;2090850;2090851;2090852;2090853;2090854;2090855;2090856;2090857;2090858;2090859;2090860;2090861;2090862;2090863;2090864;2090865;2090866;2090867;2090868;2090869;2090870;2090871;2090872;2090873;2090874;2090875;2090876;2090877;2090878;2090879;2090880;2090881;2090882;2090883;2090884;2090885;2090886;2090887;2090888;2090889;2090890;2090891;2090892;2090893;2090894;2090895	1447867;1447868;1447869;1447870;1447871;1447872;1447873;1447874;1447875;1447876;1447877;1447878;1447879;1447880;1447881;1447882;1447883;1447884;1447885;1447886;1447887;1447888;1447889;1447890;1447891;1447892;1447893;1447894;1447895;1447896;1447897;1447898;1447899;1447900;1447901;1447902;1447903;1447904;1447905;1447906;1447907;1447908;1447909;1447910;1447911;1447912	1447870		39	ENST00000398844.6_289_3567	ENSG00000113615.12	ORF_annotated
TYINQLSMNSPEMSECDILHTLR	FLILWRILGILPPSKTYINQLSMNSPEMSE	NSPEMSECDILHTLRWSSRLRISSYVNWIK	K	T	Y	L	R	W	0	1	2	1	1	1	2	0	1	2	3	0	2	0	1	3	2	0	1	0	0	0	23	0	2751.2666	ENST00000375254.7_29_15577	ENST00000375254.7_29_15577	1018	1040	yes	yes	3;4	1.397e-81	229.86	By MS/MS	By MS/MS	By MS/MS	By MS/MS	By MS/MS	By MS/MS	5.02	0.678	NA	NA	1	8	30	11	11	6	4	10	10	9	208230000	83314000	14306000	5691500	38613000	19670000	46638000			105823	7356	114308;114309;114310	2090896;2090897;2090898;2090899;2090900;2090901;2090902;2090903;2090904;2090905;2090906;2090907;2090908;2090909;2090910;2090911;2090912;2090913;2090914;2090915;2090916;2090917;2090918;2090919;2090920;2090921;2090922;2090923;2090924;2090925;2090926;2090927;2090928;2090929;2090930;2090931;2090932;2090933;2090934;2090935;2090936;2090937;2090938;2090939;2090940;2090941;2090942;2090943;2090944;2090945	1447913;1447914;1447915;1447916;1447917;1447918;1447919;1447920;1447921;1447922;1447923;1447924;1447925;1447926;1447927;1447928;1447929;1447930;1447931;1447932;1447933;1447934;1447935;1447936;1447937;1447938;1447939;1447940;1447941;1447942;1447943;1447944;1447945;1447946;1447947;1447948	1447926	7290;7291	36	ENST00000375254.7_29_15577	ENSG00000127481.14	ORF_annotated
TYIPPKGETK	DMAKADKTHYERQMKTYIPPKGETKKKFKD	ERQMKTYIPPKGETKKKFKDPNAPKRPPSA	K	T	Y	T	K	K	0	0	0	0	0	0	1	1	0	1	0	2	0	0	2	0	2	0	1	0	0	0	10	1	1132.6128	ENST00000522557.1_1_633	ENST00000522557.1_1_633	77	86	yes	yes	3	0.0023734	64.439	By MS/MS	By matching	By matching	By MS/MS	By MS/MS	By MS/MS	2	1.25	7	3	2	1	1	NA	3	1	1	7	1	1	31948000	6153300	1918900	723840	11334000	3589300	8228500			105824	9256	114311	2090946;2090947;2090948;2090949;2090950;2090951;2090952;2090953;2090954;2090955;2090956;2090957;2090958;2090959	1447949;1447950;1447951;1447952;1447953;1447954;1447955;1447956;1447957;1447958;1447959;1447960	1447959		9	ENST00000522557.1_1_633	ENSG00000124097.7	novel
TYIQCIAAISR	LLSELSKNDSMSTTRTYIQCIAAISRQAGH	STTRTYIQCIAAISRQAGHRIGEYLEKIIP	R	T	Y	S	R	Q	2	1	0	0	1	1	0	0	0	3	0	0	0	0	0	1	1	0	1	0	0	0	11	0	1294.6704	ENST00000545606.5_438_4127	ENST00000545606.5_438_4127	233	243	yes	yes	2	6.2255e-07	151.22	By MS/MS	By MS/MS	By MS/MS	By MS/MS	By MS/MS	By MS/MS	1.07	0.258	13	1	NA	NA	NA	NA	3	3	3	2	2	1	303070000	126890000	67689000	53832000	43040000	741620	10871000			105825	9416	114312	2090960;2090961;2090962;2090963;2090964;2090965;2090966;2090967;2090968;2090969;2090970;2090971;2090972;2090973	1447961;1447962;1447963;1447964;1447965;1447966;1447967;1447968;1447969;1447970;1447971;1447972	1447961		11	ENST00000545606.5_438_4127	ENSG00000111530.12	ORF_annotated
TYIQLLIR	LGLQTKEEVSIEVLKTYIQLLIREKHTNLI	VSIEVLKTYIQLLIREKHTNLIAFYTCHLP	K	T	Y	I	R	E	0	1	0	0	0	1	0	0	0	2	2	0	0	0	0	0	1	0	1	0	0	0	8	0	1018.6175	ENST00000229179.8_333_3107	ENST00000229179.8_333_3107	575	582	yes	yes	2	0.077357	66.682					By MS/MS		1.5	0.5	1	1	NA	NA	NA	NA	NA	NA	NA	NA	2	NA	860890	0	0	0	0	860890	0			105826	740	114313	2090974;2090975	1447973	1447973		0	ENST00000229179.8_333_3107	ENSG00000111581.9	ORF_annotated
TYIQTELPFK	PLQEDRLLPAEVKAKTYIQTELPFKAKTLH	EVKAKTYIQTELPFKAKTLHEKTSHSSTEA	K	T	Y	F	K	A	0	0	0	0	0	1	1	0	0	1	1	1	0	1	1	0	2	0	1	0	0	0	10	0	1238.6547	ENST00000599910.6_159_3053;ENST00000599910.6_150_3053;ENST00000599686.3_157_2652;ENST00000599686.3_148_2652	ENST00000599910.6_159_3053	687	696	no	no	2	0.00031901	103.56	By MS/MS	By MS/MS	By matching		By MS/MS	By MS/MS	1.5	0.5	6	6	NA	NA	NA	NA	4	4	1	NA	2	1	52723000	22367000	15194000	1462700	0	5874700	7825500			105827	9662	114314	2090976;2090977;2090978;2090979;2090980;2090981;2090982;2090983;2090984;2090985;2090986;2090987	1447974;1447975;1447976;1447977;1447978;1447979;1447980	1447977		6	ENST00000599910.6_159_3053;ENST00000599910.6_150_3053;ENST00000599686.3_157_2652;ENST00000599686.3_148_2652	ENSG00000011451.17;ENSG00000011451.17;ENSG00000011451.17;ENSG00000011451.17	N_truncation;ORF_annotated;ORF_annotated;ORF_annotated
TYITDPVSAPCAPPLQPK	NQNPPGMYPVTGPKKTYITDPVSAPCAPPL	TDPVSAPCAPPLQPKGGHSGQLGPSSVAPS	K	T	Y	P	K	G	2	0	0	1	1	1	0	0	0	1	1	1	0	0	5	1	2	0	1	1	0	0	18	0	1953.987	ENST00000617246.4_190_2025	ENST00000617246.4_190_2025	354	371	yes	yes	2	5.7789e-07	142.83	By MS/MS	By MS/MS	By MS/MS	By matching		By MS/MS	1	0	16	NA	NA	NA	NA	NA	4	3	3	3	NA	3	159130000	38857000	22113000	32414000	6654100	0	59095000			105828	9779	114315	2090988;2090989;2090990;2090991;2090992;2090993;2090994;2090995;2090996;2090997;2090998;2090999;2091000;2091001;2091002;2091003	1447981;1447982;1447983;1447984;1447985;1447986;1447987;1447988	1447988		7	ENST00000617246.4_190_2025	ENSG00000145012.12	ORF_annotated
TYIVEETVGQYLSNINLQGK	______________________________	ETVGQYLSNINLQGKAFVSGLLIGQCSSQK	R	T	Y	G	K	A	0	0	2	0	0	2	2	2	0	2	2	1	0	0	0	1	2	0	2	2	0	0	20	0	2268.1638	ENST00000287859.10_126_1487	ENST00000287859.10_126_1487	4	23	yes	yes	3	0.00010622	63.226	By MS/MS	By MS/MS	By MS/MS		By MS/MS		4.22	1.31	NA	1	2	2	2	2	4	3	1	NA	1	NA	4230000	3076600	791840	274900	0	86633	0			105829	2926	114316	2091004;2091005;2091006;2091007;2091008;2091009;2091010;2091011;2091012	1447989;1447990;1447991;1447992;1447993	1447992		5	ENST00000287859.10_126_1487	ENSG00000157181.15	ORF_annotated
TYKDEGNDYFK	SIIFDEERSPEEQAKTYKDEGNDYFKEKDY	EQAKTYKDEGNDYFKEKDYKKAVISYTEGL	K	T	Y	F	K	E	0	0	1	2	0	0	1	1	0	0	0	2	0	1	0	0	1	0	2	0	0	0	11	1	1378.6041	ENST00000371281.3_88_1248;ENST00000606515.5_4019_4939	ENST00000371281.3_88_1248	81	91	yes	no	2;3	1e-28	202.05	By MS/MS	By MS/MS	By MS/MS	By MS/MS	By MS/MS	By MS/MS	4.47	1	NA	NA	6	11	9	6	9	8	3	4	2	6	195510000	139570000	15278000	1086400	5715600	1618500	32246000			105830	6929	114317	2091013;2091014;2091015;2091016;2091017;2091018;2091019;2091020;2091021;2091022;2091023;2091024;2091025;2091026;2091027;2091028;2091029;2091030;2091031;2091032;2091033;2091034;2091035;2091036;2091037;2091038;2091039;2091040;2091041;2091042;2091043;2091044	1447994;1447995;1447996;1447997;1447998;1447999;1448000;1448001;1448002;1448003;1448004;1448005;1448006;1448007;1448008;1448009;1448010;1448011;1448012;1448013;1448014;1448015;1448016;1448017;1448018	1448013		25	ENST00000371281.3_88_1248;ENST00000606515.5_4019_4939	ENSG00000243725.6;ENSG00000271723.5	ORF_annotated;dORF
TYKDEGNDYFKEK	SIIFDEERSPEEQAKTYKDEGNDYFKEKDY	AKTYKDEGNDYFKEKDYKKAVISYTEGLKK	K	T	Y	E	K	D	0	0	1	2	0	0	2	1	0	0	0	3	0	1	0	0	1	0	2	0	0	0	13	2	1635.7417	ENST00000371281.3_88_1248;ENST00000606515.5_4019_4939	ENST00000371281.3_88_1248	81	93	yes	no	3	0.0068308	62.162				By MS/MS			3	0	NA	NA	1	NA	NA	NA	NA	NA	NA	1	NA	NA	657440	0	0	0	657440	0	0			105831	6929	114318	2091045	1448019	1448019		0	ENST00000371281.3_88_1248;ENST00000606515.5_4019_4939	ENSG00000243725.6;ENSG00000271723.5	ORF_annotated;dORF
TYKDPATLR	YTAEPRPFKCSVCEKTYKDPATLRQHEKTH	CSVCEKTYKDPATLRQHEKTHWLTRPFPCN	K	T	Y	L	R	Q	1	1	0	1	0	0	0	0	0	0	1	1	0	0	1	0	2	0	1	0	0	0	9	1	1063.5662	ENST00000407464.6_297_2075;ENST00000407464.6_285_2075;ENST00000407464.6_231_2075	ENST00000407464.6_297_2075	491	499	yes	no	3	0.0026269	75.652					By MS/MS		1	0	1	NA	NA	NA	NA	NA	NA	NA	NA	NA	1	NA	3107600	0	0	0	0	3107600	0			105832	8403	114319	2091046	1448020	1448020		1	ENST00000407464.6_297_2075;ENST00000407464.6_285_2075;ENST00000407464.6_231_2075	ENSG00000169635.9;ENSG00000169635.9;ENSG00000169635.9	N_truncation;N_truncation;ORF_annotated
TYKENFLK	NILAKFNGITEKEYKTYKENFLKRFQLTKL	ITEKEYKTYKENFLKRFQLTKLPPYLIFCI	K	T	Y	L	K	R	0	0	1	0	0	0	1	0	0	0	1	2	0	1	0	0	1	0	1	0	0	0	8	1	1041.5495	ENST00000323701.10_11_1705;ENST00000613444.4_224_1684;ENST00000493829.5_714_1481	ENST00000323701.10_11_1705	432	439	yes	no	3	0.075964	36.557				By MS/MS			4	0	NA	NA	NA	1	NA	NA	NA	NA	NA	1	NA	NA	63776	0	0	0	63776	0	0			105833	4546	114320	2091047	1448021	1448021		1	ENST00000323701.10_11_1705;ENST00000613444.4_224_1684;ENST00000493829.5_714_1481	ENSG00000168883.19;ENSG00000168883.19;ENSG00000168883.19	ORF_annotated;ORF_annotated;novel
TYKGSEEELADIK	LFKKISLEDIQAFEKTYKGSEEELADIKQA	EKTYKGSEEELADIKQAYLDFKGDMDQIME	K	T	Y	I	K	Q	1	0	0	1	0	0	3	1	0	1	1	2	0	0	0	1	1	0	1	0	0	0	13	1	1481.725	ENST00000372950.4_1674_2453	ENST00000372950.4_1674_2453	119	131	yes	yes	2;3	9.2068e-24	169.4	By MS/MS	By MS/MS		By MS/MS			4.55	1.23	NA	1	1	3	3	3	1	5	NA	5	NA	NA	26257000	0	7183000	0	19074000	0	0			105834	7108	114321	2091048;2091049;2091050;2091051;2091052;2091053;2091054;2091055;2091056;2091057;2091058	1448022;1448023;1448024;1448025;1448026;1448027;1448028;1448029;1448030	1448022		9	ENST00000372950.4_1674_2453	ENSG00000213551.4	ORF_annotated
TYKIDSWENAEDFLEK	IGAVLERAKPEYISKTYKIDSWENAEDFLE	YKIDSWENAEDFLEKLAFRTGKLLKGGEPD	K	T	Y	E	K	L	1	0	1	2	0	0	3	0	0	1	1	2	0	1	0	1	1	1	1	0	0	0	16	1	1986.9211	ENST00000373062.7_100_2292	ENST00000373062.7_100_2292	409	424	yes	yes	3	3.2098e-06	86.488	By matching	By MS/MS					5.75	0.433	NA	NA	NA	NA	1	3	2	2	NA	NA	NA	NA	4884400	4370200	514180	0	0	0	0			105835	7130	114322	2091059;2091060;2091061;2091062	1448031	1448031		1	ENST00000373062.7_100_2292	ENSG00000134697.12	ORF_annotated
TYKPMGFESSFLK	ENFRKHSQPRSFDLKTYKPMGFESSFLKFI	LKTYKPMGFESSFLKFIQESEEKEDDFDDW	K	T	Y	L	K	F	0	0	0	0	0	0	1	1	0	0	1	2	1	2	1	2	1	0	1	0	0	0	13	1	1533.7538	ENST00000372771.4_28_5769	ENST00000372771.4_28_5769	1763	1775	yes	yes	3	0.0013965	66.285				By matching		By MS/MS	2	0	NA	2	NA	NA	NA	NA	NA	NA	NA	1	NA	1	3624900	0	0	0	200030	0	3424900			105836	7082	114323	2091063;2091064	1448032	1448032		0	ENST00000372771.4_28_5769	ENSG00000117000.8	ORF_annotated
TYLAALETLDNGK	GRLLNRLADLIERDRTYLAALETLDNGKPY	DRTYLAALETLDNGKPYVISYLVDLDMVLK	R	T	Y	G	K	P	2	0	1	1	0	0	1	1	0	0	3	1	0	0	0	0	2	0	1	0	0	0	13	0	1407.7246	ENST00000261733.6_62_1612	ENST00000261733.6_62_1612	117	129	yes	yes	2;3	2.0924e-09	177.78			By MS/MS				2.67	0.471	NA	1	2	NA	NA	NA	NA	NA	3	NA	NA	NA	5450400	0	0	5450400	0	0	0			105837	1734	114324	2091065;2091066;2091067	1448033;1448034;1448035	1448034		3	ENST00000261733.6_62_1612	ENSG00000111275.12	ORF_annotated
TYLAGQIAR	LPGSILDNAQSPELRTYLAGQIARACAIFC	QSPELRTYLAGQIARACAIFCVDEIVVFDE	R	T	Y	A	R	A	2	1	0	0	0	1	0	1	0	1	1	0	0	0	0	0	1	0	1	0	0	0	9	0	991.54508	ENST00000361256.9_42_1169	ENST00000361256.9_42_1169	94	102	yes	yes	2	0.010069	65.313	By MS/MS	By MS/MS			By matching	By matching	1	0	5	NA	NA	NA	NA	NA	2	1	NA	NA	1	1	40958000	13609000	7894000	0	0	16446000	3008300			105838	6312	114325	2091068;2091069;2091070;2091071;2091072	1448036;1448037	1448037		2	ENST00000361256.9_42_1169	ENSG00000198917.12	ORF_annotated
TYLDFVLALENR	VFQECLTYDGEMDYKTYLDFVLALENRKEP	DYKTYLDFVLALENRKEPAALQYIFKLLDI	K	T	Y	N	R	K	1	1	1	1	0	0	1	0	0	0	3	0	0	1	0	0	1	0	1	1	0	0	12	0	1452.7613	ENST00000261475.9_355_1713	ENST00000261475.9_355_1713	329	340	yes	yes	3	0.036614	35.204					By MS/MS		6	0	NA	NA	NA	NA	NA	1	NA	NA	NA	NA	1	NA	137910	0	0	0	0	137910	0			105839	1692	114326	2091073	1448038	1448038		1	ENST00000261475.9_355_1713	ENSG00000092020.10	ORF_annotated
TYLDGEGCIVTEK	SGENKRKRKRVLKSKTYLDGEGCIVTEKVY	SKTYLDGEGCIVTEKVYESESCTDSEEELN	K	T	Y	E	K	V	0	0	0	1	1	0	2	2	0	1	1	1	0	0	0	0	2	0	1	1	0	0	13	0	1483.6865	ENST00000263681.6_130_1527	ENST00000263681.6_130_1527	391	403	yes	yes	2	9.671e-07	118.28	By MS/MS	By MS/MS		By MS/MS	By MS/MS	By MS/MS	2.44	0.788	NA	11	4	NA	1	NA	5	4	NA	3	1	3	37773000	13059000	7582400	0	10330000	1664100	5137900			105840	2000	114327	2091074;2091075;2091076;2091077;2091078;2091079;2091080;2091081;2091082;2091083;2091084;2091085;2091086;2091087;2091088;2091089	1448039;1448040;1448041;1448042;1448043;1448044;1448045;1448046;1448047;1448048;1448049	1448046		11	ENST00000263681.6_130_1527	ENSG00000077514.8	ORF_annotated
TYLDLLCSMCDLSNASVK	IKQVKHFRALQEQARTYLDLLCSMCDLSNA	DLLCSMCDLSNASVKTTAKDIQQTEQTIEQ	R	T	Y	V	K	T	1	0	1	2	2	0	0	0	0	0	4	1	1	0	0	3	1	0	1	1	0	0	18	0	2088.953	ENST00000367255.9_849_26993;ENST00000367255.9_744_26993;ENST00000367255.9_3960_26993;ENST00000423061.5_3816_26684;ENST00000367255.9_9369_26993;ENST00000423061.5_9225_26684;ENST00000341594.9_9570_25829	ENST00000367255.9_849_26993	4006	4023	yes	no	2;3	0.023815	36.982				By MS/MS			6	0	NA	NA	NA	NA	NA	2	NA	NA	NA	2	NA	NA	15901000	0	0	0	15901000	0	0			105841	6507	114328	2091090;2091091	1448050;1448051	1448051		2	ENST00000367255.9_849_26993;ENST00000367255.9_744_26993;ENST00000367255.9_3960_26993;ENST00000423061.5_3816_26684;ENST00000367255.9_9369_26993;ENST00000423061.5_9225_26684;ENST00000341594.9_9570_25829	ENSG00000131018.22;ENSG00000131018.22;ENSG00000131018.22;ENSG00000131018.22;ENSG00000131018.22;ENSG00000131018.22;ENSG00000131018.22	N_truncation;N_truncation;N_truncation;N_truncation;N_truncation;N_truncation;N_truncation
TYLDMNRFDLAK	VFRYHVQREARDVWRTYLDMNRFDLAKEYC	VWRTYLDMNRFDLAKEYCRERPDCLDTVLA	R	T	Y	A	K	E	1	1	1	2	0	0	0	0	0	0	2	1	1	1	0	0	1	0	1	0	0	0	12	1	1485.7286	ENST00000220509.9_340_3258	ENST00000220509.9_340_3258	401	412	yes	yes	3	0.0018746	65.234				By MS/MS			2	0	NA	1	NA	NA	NA	NA	NA	NA	NA	1	NA	NA	5380400	0	0	0	5380400	0	0			105842	519	114329	2091092	1448052	1448052		1	ENST00000220509.9_340_3258	ENSG00000104142.10	ORF_annotated
TYLDWLEQPFPGAVPSLR	YCYVGIMTGPFFRYRTYLDWLEQPFPGAVP	DWLEQPFPGAVPSLRPLLRRAWPAPLFGLL	R	T	Y	L	R	P	1	1	0	1	0	1	1	1	0	0	3	0	0	1	3	1	1	1	1	1	0	0	18	0	2088.068	ENST00000245615.5_482_1897;ENST00000391754.5_339_1370;ENST00000495279.2_9_542	ENST00000245615.5_482_1897	172	189	yes	no	2;3	5.8293e-10	97.579		By MS/MS	By MS/MS	By MS/MS		By MS/MS	5.5	0.5	NA	NA	NA	NA	6	6	NA	3	4	4	NA	1	5449600	0	3587900	1302500	386570	0	172620			105843	1060	114330	2091093;2091094;2091095;2091096;2091097;2091098;2091099;2091100;2091101;2091102;2091103;2091104	1448053;1448054;1448055;1448056;1448057;1448058;1448059;1448060;1448061;1448062;1448063;1448064;1448065	1448064		13	ENST00000245615.5_482_1897;ENST00000391754.5_339_1370;ENST00000495279.2_9_542	ENSG00000125505.16;ENSG00000125505.16;ENSG00000125505.16	ORF_annotated;ORF_annotated;N_truncation
TYLDWLEQPFPGAVPSLRPLLR	YCYVGIMTGPFFRYRTYLDWLEQPFPGAVP	QPFPGAVPSLRPLLRRAWPAPLFGLLFLLS	R	T	Y	L	R	R	1	2	0	1	0	1	1	1	0	0	5	0	0	1	4	1	1	1	1	1	0	0	22	1	2567.39	ENST00000245615.5_482_1897;ENST00000391754.5_339_1370;ENST00000495279.2_9_542	ENST00000245615.5_482_1897	172	193	yes	no	3	0.028896	31.917		By MS/MS	By matching				6	0	NA	NA	NA	NA	NA	2	NA	1	1	NA	NA	NA	414040	0	328440	85608	0	0	0			105844	1060	114331	2091105;2091106	1448066	1448066		1	ENST00000245615.5_482_1897;ENST00000391754.5_339_1370;ENST00000495279.2_9_542	ENSG00000125505.16;ENSG00000125505.16;ENSG00000125505.16	ORF_annotated;ORF_annotated;N_truncation
TYLEEELDK	YFLGNSLGLQPKMVKTYLEEELDKWAKIAA	QPKMVKTYLEEELDKWAKIAAYGHEVGKRP	K	T	Y	D	K	W	0	0	0	1	0	0	3	0	0	0	2	1	0	0	0	0	1	0	1	0	0	0	9	0	1138.5394	ENST00000264170.8_259_1653;ENST00000375773.6_100_1020	ENST00000264170.8_259_1653	85	93	yes	no	2	0.00027565	122.13		By MS/MS	By MS/MS		By matching	By matching	5.6	0.49	NA	NA	NA	NA	4	6	NA	3	3	NA	1	3	224640000	0	209590000	11309000	0	105500	3629200			105845	2071	114332	2091107;2091108;2091109;2091110;2091111;2091112;2091113;2091114;2091115;2091116	1448067;1448068;1448069;1448070;1448071;1448072;1448073	1448072		7	ENST00000264170.8_259_1653;ENST00000375773.6_100_1020	ENSG00000115919.14;ENSG00000115919.14	ORF_annotated;ORF_annotated
TYLEEELDKWAK	YFLGNSLGLQPKMVKTYLEEELDKWAKIAA	MVKTYLEEELDKWAKIAAYGHEVGKRPWIT	K	T	Y	A	K	I	1	0	0	1	0	0	3	0	0	0	2	2	0	0	0	0	1	1	1	0	0	0	12	1	1523.7508	ENST00000264170.8_259_1653;ENST00000375773.6_100_1020	ENST00000264170.8_259_1653	85	96	yes	no	2;3	7.1089e-11	146.11		By MS/MS					5.8	0.4	NA	NA	NA	NA	1	4	NA	5	NA	NA	NA	NA	35508000	0	35508000	0	0	0	0			105846	2071	114333	2091117;2091118;2091119;2091120;2091121	1448074;1448075;1448076;1448077	1448075		3	ENST00000264170.8_259_1653;ENST00000375773.6_100_1020	ENSG00000115919.14;ENSG00000115919.14	ORF_annotated;ORF_annotated
TYLEEELTK	DFDSPCVMDCKMGIRTYLEEELTKARKKPS	CKMGIRTYLEEELTKARKKPSLRKDMYQKM	R	T	Y	T	K	A	0	0	0	0	0	0	3	0	0	0	2	1	0	0	0	0	2	0	1	0	0	0	9	0	1124.5601	ENST00000272117.7_40_2838;ENST00000272117.7_58_2838;ENST00000272117.7_1_2838;ENST00000260386.6_81_1436;ENST00000260386.6_54_1436	ENST00000272117.7_40_2838	737	745	no	no	2	0.00045481	126.41	By MS/MS	By matching	By MS/MS	By MS/MS	By MS/MS	By MS/MS	3.5	1.23	NA	7	4	4	7	NA	3	2	6	4	5	2	18698000	4292700	352660	5147500	3688200	4140200	1076300			105847	2492;1609	114334	2091122;2091123;2091124;2091125;2091126;2091127;2091128;2091129;2091130;2091131;2091132;2091133;2091134;2091135;2091136;2091137;2091138;2091139;2091140;2091141;2091142;2091143	1448078;1448079;1448080;1448081;1448082;1448083;1448084;1448085	1448079		8	ENST00000272117.7_40_2838;ENST00000272117.7_58_2838;ENST00000272117.7_1_2838;ENST00000260386.6_81_1436;ENST00000260386.6_54_1436	ENSG00000143772.9;ENSG00000143772.9;ENSG00000143772.9;ENSG00000137825.10;ENSG00000137825.10	N_truncation;N_truncation;ORF_annotated;N_truncation;ORF_annotated
TYLEEELVK	DFEGPSIMDCKMGSRTYLEEELVKARERPR	CKMGSRTYLEEELVKARERPRPRKDMYEKM	R	T	Y	V	K	A	0	0	0	0	0	0	3	0	0	0	2	1	0	0	0	0	1	0	1	1	0	0	9	0	1122.5809	ENST00000263370.2_103_2082;ENST00000263370.2_34_2082	ENST00000263370.2_103_2082	468	476	yes	no	2	0.0032488	80.438	By MS/MS	By matching			By MS/MS	By MS/MS	4.33	0.745	NA	NA	1	2	3	NA	2	2	NA	NA	1	1	4172100	1473000	378920	0	0	925850	1394300			105848	1967	114335	2091144;2091145;2091146;2091147;2091148;2091149	1448086;1448087;1448088	1448088		3	ENST00000263370.2_103_2082;ENST00000263370.2_34_2082	ENSG00000086544.2;ENSG00000086544.2	N_truncation;ORF_annotated
TYLEVVR	FISELAEYLIKPLNKTYLEVVRSVFMSSTT	YLIKPLNKTYLEVVRSVFMSSTTSASGTGR	K	T	Y	V	R	S	0	1	0	0	0	0	1	0	0	0	1	0	0	0	0	0	1	0	1	2	0	0	7	0	878.48617	ENST00000369278.4_67_2448	ENST00000369278.4_67_2448	512	518	yes	yes	2	0.013654	97.071	By MS/MS	By matching	By matching	By matching	By matching	By matching	1	0	7	NA	NA	NA	NA	NA	1	1	1	1	1	2	48502000	13497000	5758200	4412100	10666000	4640500	9528800			105849	6715	114336	2091150;2091151;2091152;2091153;2091154;2091155;2091156	1448089	1448089		1	ENST00000369278.4_67_2448	ENSG00000014123.9	ORF_annotated
TYLGDPIPYDPQITAEELAEK	YPFAPMYGGFPVKLRTYLGDPIPYDPQITA	IPYDPQITAEELAEKTKNAVQALIDKHQRI	R	T	Y	E	K	T	2	0	0	2	0	1	3	1	0	2	2	1	0	0	3	0	2	0	2	0	0	0	21	0	2362.158	ENST00000434581.6_201_1172	ENST00000434581.6_201_1172	276	296	yes	yes	2	1.1466e-11	124.16			By matching	By MS/MS		By matching	6	0	NA	NA	NA	NA	NA	3	NA	NA	1	1	NA	1	8219000	0	0	82910	7699700	0	436360			105850	8709	114337	2091157;2091158;2091159	1448090	1448090		1	ENST00000434581.6_201_1172	ENSG00000167904.14	ORF_annotated
TYLGEEGK	VDMVDITEDFLVQAKTYLGEEGKRVRNYFC	DFLVQAKTYLGEEGKRVRNYFCCGLQDFTP	K	T	Y	G	K	R	0	0	0	0	0	0	2	2	0	0	1	1	0	0	0	0	1	0	1	0	0	0	8	0	895.42871	ENST00000372480.1_153_821;ENST00000372481.7_146_580	ENST00000372480.1_153_821	102	109	yes	no	2	0.0014281	121.99	By MS/MS	By MS/MS	By MS/MS	By MS/MS	By MS/MS	By MS/MS	3.25	1.12	NA	11	7	10	3	1	2	9	5	7	2	7	49761000	443750	3840700	1710400	1435400	680260	41651000			105851	7051	114338	2091160;2091161;2091162;2091163;2091164;2091165;2091166;2091167;2091168;2091169;2091170;2091171;2091172;2091173;2091174;2091175;2091176;2091177;2091178;2091179;2091180;2091181;2091182;2091183;2091184;2091185;2091186;2091187;2091188;2091189;2091190;2091191	1448091;1448092;1448093;1448094;1448095;1448096;1448097;1448098;1448099;1448100;1448101;1448102;1448103;1448104;1448105;1448106;1448107	1448103		14	ENST00000372480.1_153_821;ENST00000372481.7_146_580	ENSG00000148335.14;ENSG00000148335.14	ORF_annotated;ORF_annotated
TYLGEEGKR	VDMVDITEDFLVQAKTYLGEEGKRVRNYFC	FLVQAKTYLGEEGKRVRNYFCCGLQDFTPE	K	T	Y	K	R	V	0	1	0	0	0	0	2	2	0	0	1	1	0	0	0	0	1	0	1	0	0	0	9	1	1051.5298	ENST00000372480.1_153_821;ENST00000372481.7_146_580	ENST00000372480.1_153_821	102	110	yes	no	3	0.00047816	83.998	By MS/MS	By matching	By matching	By matching			3.25	1.2	NA	3	2	1	2	NA	4	2	1	1	NA	NA	4580600	2376800	1245900	938070	19814	0	0			105852	7051	114339	2091192;2091193;2091194;2091195;2091196;2091197;2091198;2091199	1448108;1448109;1448110	1448109		3	ENST00000372480.1_153_821;ENST00000372481.7_146_580	ENSG00000148335.14;ENSG00000148335.14	ORF_annotated;ORF_annotated
TYLGMSTLR	SALEVVRKYCEDESRTYLGMSTLRDLIFKR	CEDESRTYLGMSTLRDLIFKRPSRQFQYLH	R	T	Y	L	R	D	0	1	0	0	0	0	0	1	0	0	2	0	1	0	0	1	2	0	1	0	0	0	9	0	1040.5325	ENST00000245934.11_246_4067	ENST00000245934.11_246_4067	692	700	yes	yes	2	0.0010284	101.72						By MS/MS	1	0	1	NA	NA	NA	NA	NA	NA	NA	NA	NA	NA	1	25110000	0	0	0	0	0	25110000			105853	1070	114340	2091200	1448111	1448111		1	ENST00000245934.11_246_4067	ENSG00000125755.18	ORF_annotated
TYLLDFR	TYSKMSLQLYQVDSRTYLLDFRSIDDEITE	QLYQVDSRTYLLDFRSIDDEITEAKSGTAT	R	T	Y	F	R	S	0	1	0	1	0	0	0	0	0	0	2	0	0	1	0	0	1	0	1	0	0	0	7	0	926.48617	ENST00000397128.6_37_1686;ENST00000397128.6_10_1686;ENST00000354209.7_213_1907;ENST00000354209.7_186_1907	ENST00000397128.6_37_1686	460	466	yes	no	2	0.0062322	128.57	By MS/MS	By MS/MS	By MS/MS	By MS/MS	By MS/MS	By MS/MS	2.11	0.852	10	16	10	2	NA	NA	8	4	5	8	5	8	181390000	50327000	4309100	5667000	33187000	10191000	77708000			105854	5735	114341	2091201;2091202;2091203;2091204;2091205;2091206;2091207;2091208;2091209;2091210;2091211;2091212;2091213;2091214;2091215;2091216;2091217;2091218;2091219;2091220;2091221;2091222;2091223;2091224;2091225;2091226;2091227;2091228;2091229;2091230;2091231;2091232;2091233;2091234;2091235;2091236;2091237;2091238	1448112;1448113;1448114;1448115;1448116;1448117;1448118;1448119;1448120;1448121;1448122;1448123;1448124;1448125;1448126;1448127;1448128;1448129;1448130;1448131;1448132;1448133;1448134;1448135;1448136;1448137;1448138	1448119		27	ENST00000397128.6_37_1686;ENST00000397128.6_10_1686;ENST00000354209.7_213_1907;ENST00000354209.7_186_1907	ENSG00000132356.11;ENSG00000132356.11;ENSG00000132356.11;ENSG00000132356.11	N_truncation;ORF_annotated;N_truncation;ORF_annotated
TYLLDGSCMVEESGTLESQLEATKR	AQHANAFHQWIQETRTYLLDGSCMVEESGT	EESGTLESQLEATKRKHQEIRAMRSQLKKI	R	T	Y	K	R	K	1	1	0	1	1	1	4	2	0	0	4	1	1	0	0	3	3	0	1	1	0	0	25	1	2816.3208	ENST00000372731.8_143_7558;ENST00000372739.5_111_7541;ENST00000630804.2_114_7484	ENST00000372739.5_111_7541	2226	2250	no	no	3	2.9089e-44	182.53	By MS/MS	By MS/MS		By MS/MS			5.43	0.495	NA	NA	NA	NA	4	3	4	2	NA	1	NA	NA	23730000	4176600	2047700	0	17506000	0	0			105855	7077;7079;9834	114342	2091239;2091240;2091241;2091242;2091243;2091244;2091245	1448139;1448140;1448141;1448142	1448141		4	ENST00000372731.8_143_7558;ENST00000372739.5_111_7541;ENST00000630804.2_114_7484	ENSG00000197694.14;ENSG00000197694.14;ENSG00000197694.14	ORF_annotated;ORF_annotated;ORF_annotated
TYLLGTDLSIFK	HGLTRIWQDVQLKVKTYLLGTDLSIFKYDD	KVKTYLLGTDLSIFKYDDFIFVLDIISRLM	K	T	Y	F	K	Y	0	0	0	1	0	0	0	1	0	1	3	1	0	1	0	1	2	0	1	0	0	0	12	0	1369.7493	ENST00000305866.9_150_3020;ENST00000305866.9_129_3020	ENST00000305866.9_150_3020	390	401	yes	no	2	4.4421e-06	117.7		By MS/MS	By MS/MS	By MS/MS		By MS/MS	3.93	1.03	NA	1	4	5	3	1	NA	4	4	4	NA	2	22578000	0	2225000	1896300	4953400	0	13503000			105856	3679	114343	2091246;2091247;2091248;2091249;2091250;2091251;2091252;2091253;2091254;2091255;2091256;2091257;2091258;2091259	1448143;1448144;1448145;1448146;1448147;1448148;1448149;1448150;1448151;1448152	1448144		10	ENST00000305866.9_150_3020;ENST00000305866.9_129_3020	ENSG00000004766.15;ENSG00000004766.15	N_truncation;ORF_annotated
TYLLVDEK	QMGKDIVWFLKRWAKTYLLVDEKLYDQISL	FLKRWAKTYLLVDEKLYDQISLPFSTAFGA	K	T	Y	E	K	L	0	0	0	1	0	0	1	0	0	0	2	1	0	0	0	0	1	0	1	1	0	0	8	0	979.52261	ENST00000255305.10_73_3525;ENST00000255305.10_76_3525	ENST00000255305.10_73_3525	648	655	no	no	2	0.0030449	98.458	By MS/MS	By MS/MS	By MS/MS	By matching	By matching	By matching	3.44	1.06	NA	5	9	7	3	1	8	3	6	2	5	1	60680000	47102000	5760900	5053200	1061000	650260	1052300			105857	1384;1385	114344	2091260;2091261;2091262;2091263;2091264;2091265;2091266;2091267;2091268;2091269;2091270;2091271;2091272;2091273;2091274;2091275;2091276;2091277;2091278;2091279;2091280;2091281;2091282;2091283;2091284	1448153;1448154;1448155;1448156;1448157;1448158;1448159;1448160;1448161	1448153		8	ENST00000255305.10_73_3525;ENST00000255305.10_76_3525	ENSG00000132953.16;ENSG00000132953.16	ORF_annotated;N_truncation
TYLNHCELHR	QCKPHKRPVCGSNGKTYLNHCELHRDACLT	GSNGKTYLNHCELHRDACLTGSKIQVDYDG	K	T	Y	H	R	D	0	1	1	0	1	0	1	0	2	0	2	0	0	0	0	0	1	0	1	0	0	0	10	0	1341.6248	ENST00000295633.7_358_1281	ENST00000295633.7_358_1281	72	81	yes	yes	2	2.1743e-05	138.11				By matching		By MS/MS	1	0	2	NA	NA	NA	NA	NA	NA	NA	NA	1	NA	1	6466300	0	0	0	4279800	0	2186500			105858	3135	114345	2091285;2091286	1448162	1448162		1	ENST00000295633.7_358_1281	ENSG00000163430.10	ORF_annotated
TYLPAVDEK	YWESAKTAAQNLYEKTYLPAVDEKLR____	QNLYEKTYLPAVDEKLR_____________	K	T	Y	E	K	L	1	0	0	1	0	0	1	0	0	0	1	1	0	0	1	0	1	0	1	1	0	0	9	0	1034.5284	ENST00000585786.1_194_409;ENST00000252490.5_108_410	ENST00000585786.1_194_409	62	70	yes	no	2	0.02976	70.256			By MS/MS		By matching		1.5	0.5	1	1	NA	NA	NA	NA	NA	NA	1	NA	1	NA	2052200	0	0	1927300	0	124930	0			105859	1250	114346	2091287;2091288	1448163	1448163		0	ENST00000585786.1_194_409;ENST00000252490.5_108_410	ENSG00000234906.8;ENSG00000224916.8	ORF_annotated;ORF_annotated
TYLPDEVGPPTPFPEPGAEPPLTVGLLK	CPPELAPAELLLLLRTYLPDEVGPPTPFPE	PEPGAEPPLTVGLLKALLEQTGAQGWLSGP	R	T	Y	L	K	A	1	0	0	1	0	0	3	3	0	0	4	1	0	1	8	0	3	0	1	2	0	0	28	0	2930.5317	ENST00000299238.6_86_2410	ENST00000299238.6_86_2410	710	737	yes	yes	3;4	4.8463e-08	83.879	By MS/MS	By MS/MS		By MS/MS	By MS/MS	By MS/MS	4.44	1.64	1	3	1	1	6	6	7	5	NA	3	2	1	17775000	11482000	3250200	0	1795400	379850	867760			105860	3348	114347	2091289;2091290;2091291;2091292;2091293;2091294;2091295;2091296;2091297;2091298;2091299;2091300;2091301;2091302;2091303;2091304;2091305;2091306	1448164;1448165;1448166;1448167;1448168;1448169;1448170;1448171;1448172;1448173;1448174;1448175;1448176;1448177	1448174		14	ENST00000299238.6_86_2410	ENSG00000166189.7	ORF_annotated
TYLPDFR	SDGQFKKTASNSKLRTYLPDFRFTPFKQAV	TASNSKLRTYLPDFRFTPFKQAVKETCAWF	R	T	Y	F	R	F	0	1	0	1	0	0	0	0	0	0	1	0	0	1	1	0	1	0	1	0	0	0	7	0	910.45487	ENST00000529064.5_88_1029;ENST00000529064.5_67_1029;ENST00000529064.5_49_1029	ENST00000529064.5_88_1029	284	290	yes	no	2	0.012007	108.24	By MS/MS	By MS/MS	By MS/MS	By MS/MS	By MS/MS	By MS/MS	1.94	1.13	17	10	4	4	1	NA	7	5	7	5	4	8	597640000	217560000	30611000	52227000	18809000	27592000	250840000			105861	9311	114348	2091307;2091308;2091309;2091310;2091311;2091312;2091313;2091314;2091315;2091316;2091317;2091318;2091319;2091320;2091321;2091322;2091323;2091324;2091325;2091326;2091327;2091328;2091329;2091330;2091331;2091332;2091333;2091334;2091335;2091336;2091337;2091338;2091339;2091340;2091341;2091342	1448178;1448179;1448180;1448181;1448182;1448183;1448184;1448185;1448186;1448187;1448188;1448189;1448190;1448191;1448192;1448193;1448194;1448195;1448196	1448183		19	ENST00000529064.5_88_1029;ENST00000529064.5_67_1029;ENST00000529064.5_49_1029	ENSG00000104522.15;ENSG00000104522.15;ENSG00000104522.15	N_truncation;ORF_annotated;N_extension
TYLPSQVSR	LIRTGRLPEAAFLARTYLPSQVSRVVKLWR	AAFLARTYLPSQVSRVVKLWRENLSKVNQK	R	T	Y	S	R	V	0	1	0	0	0	1	0	0	0	0	1	0	0	0	1	2	1	0	1	1	0	0	9	0	1049.5506	ENST00000333188.9_183_2900	ENST00000333188.9_183_2900	760	768	yes	yes	2	2.7362e-05	141.93	By MS/MS	By MS/MS	By MS/MS	By MS/MS	By MS/MS	By MS/MS	1	0	25	NA	NA	NA	NA	NA	6	4	4	6	1	4	1323300000	318480000	200810000	146170000	160490000	109470000	387860000			105862	4928	114349	2091343;2091344;2091345;2091346;2091347;2091348;2091349;2091350;2091351;2091352;2091353;2091354;2091355;2091356;2091357;2091358;2091359;2091360;2091361;2091362;2091363;2091364;2091365;2091366;2091367	1448197;1448198;1448199;1448200;1448201;1448202;1448203;1448204;1448205;1448206;1448207;1448208;1448209;1448210;1448211;1448212	1448209		15	ENST00000333188.9_183_2900	ENSG00000184432.9	ORF_annotated
TYLQALPYFDR	IGLLHRGTEKLIEYKTYLQALPYFDRLDYV	IEYKTYLQALPYFDRLDYVSMMCNEQAYSL	K	T	Y	D	R	L	1	1	0	1	0	1	0	0	0	0	2	0	0	1	1	0	1	0	2	0	0	0	11	0	1385.698	ENST00000367993.7_449_1837	ENST00000367993.7_449_1837	128	138	yes	yes	2;3	1.8264e-13	177.06	By MS/MS	By MS/MS	By MS/MS	By MS/MS	By matching	By MS/MS	2.6	0.975	6	15	16	7	1	NA	7	6	16	7	1	8	445750000	29338000	97788000	139030000	27902000	89857	151600000			105863	6589	114350	2091368;2091369;2091370;2091371;2091372;2091373;2091374;2091375;2091376;2091377;2091378;2091379;2091380;2091381;2091382;2091383;2091384;2091385;2091386;2091387;2091388;2091389;2091390;2091391;2091392;2091393;2091394;2091395;2091396;2091397;2091398;2091399;2091400;2091401;2091402;2091403;2091404;2091405;2091406;2091407;2091408;2091409;2091410;2091411;2091412	1448213;1448214;1448215;1448216;1448217;1448218;1448219;1448220;1448221;1448222;1448223;1448224;1448225;1448226;1448227;1448228;1448229;1448230;1448231;1448232;1448233;1448234;1448235;1448236;1448237;1448238;1448239;1448240;1448241;1448242;1448243;1448244;1448245;1448246;1448247	1448242		32	ENST00000367993.7_449_1837	ENSG00000158864.12	ORF_annotated
TYLSEGPYYVK	TIAEIFGNPNYLRLRTYLSEGPYYVKPVST	LRLRTYLSEGPYYVKPVSTTAVEGAE____	R	T	Y	V	K	P	0	0	0	0	0	0	1	1	0	0	1	1	0	0	1	1	1	0	3	1	0	0	11	0	1318.6445	ENST00000210313.7_76_1587	ENST00000210313.7_76_1587	483	493	yes	yes	2	0.00037662	90.629			By MS/MS	By MS/MS	By MS/MS	By MS/MS	2.78	0.916	NA	5	1	3	NA	NA	NA	NA	2	2	1	4	40945000	0	0	119880	3938900	7407800	29478000			105864	334	114351	2091413;2091414;2091415;2091416;2091417;2091418;2091419;2091420;2091421	1448248;1448249;1448250;1448251	1448249		4	ENST00000210313.7_76_1587	ENSG00000095261.13	ORF_annotated
TYLSEGPYYVKPVSTTAVEGAE	TIAEIFGNPNYLRLRTYLSEGPYYVKPVST	YYVKPVSTTAVEGAE_______________	R	T	Y	A	E	-	2	0	0	0	0	0	3	2	0	0	1	1	0	0	2	2	3	0	3	3	0	0	22	1	2360.1424	ENST00000210313.7_76_1587	ENST00000210313.7_76_1587	483	504	yes	yes	2;3	3.9965e-22	148.15	By MS/MS	By MS/MS	By MS/MS	By MS/MS	By MS/MS	By MS/MS	4.17	0.977	NA	3	10	19	19	3	7	13	6	7	7	14	251200000	11434000	57839000	3795000	59947000	23237000	94947000			105865	334	114352	2091422;2091423;2091424;2091425;2091426;2091427;2091428;2091429;2091430;2091431;2091432;2091433;2091434;2091435;2091436;2091437;2091438;2091439;2091440;2091441;2091442;2091443;2091444;2091445;2091446;2091447;2091448;2091449;2091450;2091451;2091452;2091453;2091454;2091455;2091456;2091457;2091458;2091459;2091460;2091461;2091462;2091463;2091464;2091465;2091466;2091467;2091468;2091469;2091470;2091471;2091472;2091473;2091474;2091475	1448252;1448253;1448254;1448255;1448256;1448257;1448258;1448259;1448260;1448261;1448262;1448263;1448264;1448265;1448266;1448267;1448268;1448269;1448270;1448271;1448272;1448273;1448274;1448275;1448276;1448277;1448278	1448260		27	ENST00000210313.7_76_1587	ENSG00000095261.13	ORF_annotated
TYLTITDTQLVNSLLEK	GDTPAPRRAVLETIRTYLTITDTQLVNSLL	LTITDTQLVNSLLEKASEKVLDPASSDFTR	R	T	Y	E	K	A	0	0	1	1	0	1	1	0	0	1	4	1	0	0	0	1	4	0	1	1	0	0	17	0	1951.0514	ENST00000370992.8_140_4030	ENST00000370992.8_140_4030	719	735	yes	yes	2;3	2.159e-83	209.66	By MS/MS	By MS/MS	By MS/MS	By matching	By MS/MS	By MS/MS	4.91	1.31	NA	4	3	6	10	20	10	4	9	5	6	9	2.03e+08	19431000	48887000	54726000	544730	403870	79008000			105866	6899	114353	2091476;2091477;2091478;2091479;2091480;2091481;2091482;2091483;2091484;2091485;2091486;2091487;2091488;2091489;2091490;2091491;2091492;2091493;2091494;2091495;2091496;2091497;2091498;2091499;2091500;2091501;2091502;2091503;2091504;2091505;2091506;2091507;2091508;2091509;2091510;2091511;2091512;2091513;2091514;2091515;2091516;2091517;2091518	1448279;1448280;1448281;1448282;1448283;1448284;1448285;1448286;1448287;1448288;1448289;1448290;1448291;1448292;1448293;1448294;1448295;1448296;1448297;1448298;1448299;1448300;1448301;1448302;1448303	1448298		25	ENST00000370992.8_140_4030	ENSG00000052749.13	ORF_annotated
TYLVSGQPLEEIITYYPAMK	SQQLNDSSVIISALKTYLVSGQPLEEIITY	GQPLEEIITYYPAMKAVNEQGKEVTEFGNK	K	T	Y	M	K	A	1	0	0	0	0	1	2	1	0	2	2	1	1	0	2	1	2	0	3	1	0	0	20	0	2315.1759	ENST00000338961.10_746_1876	ENST00000338961.10_746_1876	174	193	yes	yes	2;3	1.5376e-09	155.09	By MS/MS	By MS/MS		By matching		By MS/MS	5.77	0.421	NA	NA	NA	NA	3	10	3	3	NA	1	NA	6	127390000	4003300	36522000	0	2894800	0	83974000			105867	5228	114354;114355	2091519;2091520;2091521;2091522;2091523;2091524;2091525;2091526;2091527;2091528;2091529;2091530;2091531	1448304;1448305;1448306;1448307;1448308;1448309;1448310;1448311;1448312	1448306	5217	8	ENST00000338961.10_746_1876	ENSG00000148334.14	ORF_annotated
TYMDVMR	FADGGKTPDPKMNARTYMDVMREQHLTKEE	PDPKMNARTYMDVMREQHLTKEEREIRQQL	R	T	Y	M	R	E	0	1	0	1	0	0	0	0	0	0	0	0	2	0	0	0	1	0	1	1	0	0	7	0	914.39901	ENST00000335508.10_93_4004	ENST00000335508.10_93_4004	151	157	yes	yes	2	0.0088983	114.02	By MS/MS	By MS/MS	By MS/MS	By matching	By MS/MS	By MS/MS	1.96	0.789	7	12	4	1	NA	NA	7	4	5	2	3	3	239230000	87244000	44158000	9074200	4095700	52210000	42452000			105868	5027	114356	2091532;2091533;2091534;2091535;2091536;2091537;2091538;2091539;2091540;2091541;2091542;2091543;2091544;2091545;2091546;2091547;2091548;2091549;2091550;2091551;2091552;2091553;2091554;2091555	1448313;1448314;1448315;1448316;1448317;1448318;1448319;1448320;1448321;1448322;1448323;1448324;1448325	1448325		13	ENST00000335508.10_93_4004	ENSG00000115524.15	ORF_annotated
TYNASITLQQQLK	HLQDLMEGLTAKVFRTYNASITLQQQLKEL	FRTYNASITLQQQLKELTAPDENIPAKILS	R	T	Y	L	K	E	1	0	1	0	0	3	0	0	0	1	2	1	0	0	0	1	2	0	1	0	0	0	13	0	1506.8042	ENST00000361337.2_251_2545	ENST00000361337.2_251_2545	591	603	yes	yes	2;3	1.2324e-36	194.24	By MS/MS	By MS/MS	By MS/MS	By MS/MS	By MS/MS	By MS/MS	2.68	1.7	19	12	5	4	10	3	10	11	4	9	15	4	184160000	41775000	29070000	18873000	27847000	50427000	16172000			105869	6322	114357	2091556;2091557;2091558;2091559;2091560;2091561;2091562;2091563;2091564;2091565;2091566;2091567;2091568;2091569;2091570;2091571;2091572;2091573;2091574;2091575;2091576;2091577;2091578;2091579;2091580;2091581;2091582;2091583;2091584;2091585;2091586;2091587;2091588;2091589;2091590;2091591;2091592;2091593;2091594;2091595;2091596;2091597;2091598;2091599;2091600;2091601;2091602;2091603;2091604;2091605;2091606;2091607;2091608	1448326;1448327;1448328;1448329;1448330;1448331;1448332;1448333;1448334;1448335;1448336;1448337;1448338;1448339;1448340;1448341;1448342;1448343;1448344;1448345;1448346;1448347;1448348;1448349;1448350;1448351;1448352;1448353	1448337		23	ENST00000361337.2_251_2545	ENSG00000198900.5	ORF_annotated
TYNEPGSQVFK	HAMAKDIDLLAKNAKTYNEPGSQVFKDANS	KNAKTYNEPGSQVFKDANSIKKIFYMKKAE	K	T	Y	F	K	D	0	0	1	0	0	1	1	1	0	0	0	1	0	1	1	1	1	0	1	1	0	0	11	0	1268.6037	ENST00000337303.8_4_4749;ENST00000409767.5_4_4794;ENST00000409057.5_4_4905;ENST00000409114.7_4_4959;ENST00000296302.11_3_5069;ENST00000410007.5_4_4830	ENST00000337303.8_4_4749	261	271	yes	no	2	0.00012416	117.7	By MS/MS		By matching			By MS/MS	1.75	0.829	2	1	1	NA	NA	NA	2	NA	1	NA	NA	1	14835000	2309000	0	2897700	0	0	9627700			105870	3198	114358	2091609;2091610;2091611;2091612	1448354;1448355	1448355		2	ENST00000337303.8_4_4749;ENST00000409767.5_4_4794;ENST00000409057.5_4_4905;ENST00000409114.7_4_4959;ENST00000296302.11_3_5069;ENST00000410007.5_4_4830	ENSG00000163939.18;ENSG00000163939.18;ENSG00000163939.18;ENSG00000163939.18;ENSG00000163939.18;ENSG00000163939.18	ORF_annotated;ORF_annotated;ORF_annotated;ORF_annotated;ORF_annotated;ORF_annotated
TYNFLPEFLVSTQK	ASYILKLANRLYGEKTYNFLPEFLVSTQKT	KTYNFLPEFLVSTQKTYGADLASVDFQHAS	K	T	Y	Q	K	T	0	0	1	0	0	1	1	0	0	0	2	1	0	2	1	1	2	0	1	1	0	0	14	0	1685.8665	ENST00000380739.5_204_1340	ENST00000380739.5_204_1340	97	110	yes	yes	2;3	1.6258e-16	162.32	By MS/MS	By MS/MS	By MS/MS	By matching	By MS/MS	By MS/MS	2.89	1.36	16	19	21	20	5	4	15	18	24	2	15	11	298350000	41335000	63528000	86327000	9062.7	41730000	65421000			105871	7770	114359	2091613;2091614;2091615;2091616;2091617;2091618;2091619;2091620;2091621;2091622;2091623;2091624;2091625;2091626;2091627;2091628;2091629;2091630;2091631;2091632;2091633;2091634;2091635;2091636;2091637;2091638;2091639;2091640;2091641;2091642;2091643;2091644;2091645;2091646;2091647;2091648;2091649;2091650;2091651;2091652;2091653;2091654;2091655;2091656;2091657;2091658;2091659;2091660;2091661;2091662;2091663;2091664;2091665;2091666;2091667;2091668;2091669;2091670;2091671;2091672;2091673;2091674;2091675;2091676;2091677;2091678;2091679;2091680;2091681;2091682;2091683;2091684;2091685;2091686;2091687;2091688;2091689;2091690;2091691;2091692;2091693;2091694;2091695;2091696;2091697	1448356;1448357;1448358;1448359;1448360;1448361;1448362;1448363;1448364;1448365;1448366;1448367;1448368;1448369;1448370;1448371;1448372;1448373;1448374;1448375;1448376;1448377;1448378;1448379;1448380;1448381;1448382;1448383;1448384;1448385;1448386;1448387;1448388;1448389;1448390;1448391;1448392;1448393;1448394;1448395;1448396;1448397;1448398;1448399;1448400;1448401;1448402;1448403;1448404;1448405;1448406;1448407;1448408;1448409;1448410;1448411;1448412;1448413;1448414;1448415;1448416	1448371		60	ENST00000380739.5_204_1340	ENSG00000021355.12	ORF_annotated
TYNLYYEGQNLQLR	QDKYISKNELLLHLKTYNLYYEGQNLQLRH	KTYNLYYEGQNLQLRHREEEDEFIVEGLLN	K	T	Y	L	R	H	0	1	2	0	0	2	1	1	0	0	3	0	0	0	0	0	1	0	3	0	0	0	14	0	1773.8686	ENST00000379376.2_55_1032	ENST00000379376.2_55_1032	29	42	yes	yes	2;3	5.1315e-43	227.94	By matching			By MS/MS		By matching	2.4	0.49	NA	6	4	NA	NA	NA	2	NA	NA	7	NA	1	14855000	1033900	0	0	12344000	0	1476800			105872	7655	114360	2091698;2091699;2091700;2091701;2091702;2091703;2091704;2091705;2091706;2091707	1448417;1448418;1448419	1448418		3	ENST00000379376.2_55_1032	ENSG00000101265.15	ORF_annotated
TYNNLDVSVTK	DIYSKFDVINLAAEKTYNNLDVSVTKALQH	AAEKTYNNLDVSVTKALQHRSHYFEGVLKC	K	T	Y	T	K	A	0	0	2	1	0	0	0	0	0	0	1	1	0	0	0	1	2	0	1	2	0	0	11	0	1252.6299	ENST00000548065.5_554_1450;ENST00000548065.5_458_1450;ENST00000547306.5_68_907	ENST00000548065.5_554_1450	222	232	yes	no	2	4.5193e-05	110.88	By MS/MS		By MS/MS	By MS/MS	By matching		2.14	0.99	2	3	1	1	NA	NA	2	NA	1	3	1	NA	30788000	23812000	0	5556400	1406500	13586	0			105873	9431	114361	2091708;2091709;2091710;2091711;2091712;2091713;2091714	1448420;1448421;1448422;1448423;1448424	1448422		3	ENST00000548065.5_554_1450;ENST00000548065.5_458_1450;ENST00000547306.5_68_907	ENSG00000181929.11;ENSG00000181929.11;ENSG00000181929.11	N_truncation;ORF_annotated;ORF_annotated
TYNQHYNNLLR	GYLRLILPELQARIRTYNQHYNNLLRGAVS	ARIRTYNQHYNNLLRGAVSQRLYILLPLDC	R	T	Y	L	R	G	0	1	3	0	0	1	0	0	1	0	2	0	0	0	0	0	1	0	2	0	0	0	11	0	1434.7004	ENST00000330794.8_335_1471;ENST00000509573.5_157_648	ENST00000330794.8_335_1471	181	191	yes	no	2;3	0.002255	79.893				By MS/MS	By matching		1	0	4	NA	NA	NA	NA	NA	NA	NA	NA	3	1	NA	53003000	0	0	0	46924000	6078600	0			105874	4827	114362	2091715;2091716;2091717;2091718	1448425;1448426;1448427	1448427		2	ENST00000330794.8_335_1471;ENST00000509573.5_157_648	ENSG00000184584.12;ENSG00000184584.12	ORF_annotated;novel
TYNQLQVIFQGIEGK	NASVSSDVQSVFKGKTYNQLQVIFQGIEGK	TYNQLQVIFQGIEGKIRAGGPNLDMGYWES	K	T	Y	G	K	I	0	0	1	0	0	3	1	2	0	2	1	1	0	1	0	0	1	0	1	1	0	0	15	0	1736.9097	ENST00000221899.7_258_2327;ENST00000221899.7_54_2327	ENST00000221899.7_258_2327	342	356	yes	no	2;3	3.7558e-07	124.12	By MS/MS	By MS/MS	By matching		By MS/MS	By matching	2.67	0.745	NA	9	6	3	NA	NA	4	4	1	NA	6	3	6243400	1301200	1592500	568970	0	1893900	886830			105875	566	114363	2091719;2091720;2091721;2091722;2091723;2091724;2091725;2091726;2091727;2091728;2091729;2091730;2091731;2091732;2091733;2091734;2091735;2091736	1448428;1448429;1448430;1448431;1448432;1448433;1448434;1448435;1448436	1448430		9	ENST00000221899.7_258_2327;ENST00000221899.7_54_2327	ENSG00000105298.13;ENSG00000105298.13	N_truncation;ORF_annotated
TYNSDWHLVNYK	AEEEAQSLFVTECIKTYNSDWHLVNYKYED	CIKTYNSDWHLVNYKYEDYSGEFRQLPNKV	K	T	Y	Y	K	Y	0	0	2	1	0	0	0	0	1	0	1	1	0	0	0	1	1	1	2	1	0	0	12	0	1538.7154	ENST00000448493.7_514_6687;ENST00000448493.7_694_6687;ENST00000442173.5_176_6478;ENST00000427887.2_275_4036	ENST00000448493.7_514_6687	104	115	yes	no	2;3	1.6759e-06	97.911	By MS/MS			By matching	By matching		2.6	0.49	NA	2	3	NA	NA	NA	3	NA	NA	1	1	NA	12269000	11233000	0	0	882670	152940	0			105876	8849	114364	2091737;2091738;2091739;2091740;2091741	1448437;1448438;1448439	1448439		3	ENST00000448493.7_514_6687;ENST00000448493.7_694_6687;ENST00000442173.5_176_6478;ENST00000427887.2_275_4036	ENSG00000088387.18;ENSG00000088387.18;ENSG00000088387.18;ENSG00000088387.18	N_truncation;N_truncation;ORF_annotated;ORF_annotated
TYNTDVPLVLMNSFNTDEDTKK	TFLDLTVQQIEHLNKTYNTDVPLVLMNSFN	LVLMNSFNTDEDTKKILQKYNHCRVKIYTF	K	T	Y	K	K	I	0	0	3	3	0	0	1	0	0	0	2	2	1	1	1	1	4	0	1	2	0	0	22	1	2544.2054	ENST00000337130.9_477_2000;ENST00000337130.9_510_2000	ENST00000337130.9_477_2000	152	173	no	no	2;3;4	2.7258e-105	263.02	By MS/MS	By MS/MS	By MS/MS	By MS/MS	By MS/MS	By MS/MS	4.74	1.31	NA	9	11	13	28	37	28	16	14	10	12	18	613520000	235840000	37190000	37172000	44424000	62549000	196340000			105877	5119;5120	114365;114366	2091742;2091743;2091744;2091745;2091746;2091747;2091748;2091749;2091750;2091751;2091752;2091753;2091754;2091755;2091756;2091757;2091758;2091759;2091760;2091761;2091762;2091763;2091764;2091765;2091766;2091767;2091768;2091769;2091770;2091771;2091772;2091773;2091774;2091775;2091776;2091777;2091778;2091779;2091780;2091781;2091782;2091783;2091784;2091785;2091786;2091787;2091788;2091789;2091790;2091791;2091792;2091793;2091794;2091795;2091796;2091797;2091798;2091799;2091800;2091801;2091802;2091803;2091804;2091805;2091806;2091807;2091808;2091809;2091810;2091811;2091812;2091813;2091814;2091815;2091816;2091817;2091818;2091819;2091820;2091821;2091822;2091823;2091824;2091825;2091826;2091827;2091828;2091829;2091830;2091831;2091832;2091833;2091834;2091835;2091836;2091837;2091838;2091839	1448440;1448441;1448442;1448443;1448444;1448445;1448446;1448447;1448448;1448449;1448450;1448451;1448452;1448453;1448454;1448455;1448456;1448457;1448458;1448459;1448460;1448461;1448462;1448463;1448464;1448465;1448466;1448467;1448468;1448469;1448470;1448471;1448472;1448473;1448474;1448475;1448476;1448477;1448478;1448479;1448480;1448481;1448482;1448483;1448484;1448485;1448486;1448487;1448488;1448489;1448490;1448491;1448492;1448493;1448494;1448495;1448496;1448497;1448498;1448499;1448500;1448501;1448502;1448503;1448504	1448441	5141	63	ENST00000337130.9_477_2000;ENST00000337130.9_510_2000	ENSG00000169764.14;ENSG00000169764.14	ORF_annotated;N_truncation
TYNVLDMK	VKVGGNSKGTLKVLRTYNVLDMKNTTCQDL	GTLKVLRTYNVLDMKNTTCQDLQIEVTVKG	R	T	Y	M	K	N	0	0	1	1	0	0	0	0	0	0	1	1	1	0	0	0	1	0	1	1	0	0	8	0	982.47937	ENST00000498271.1_41_5134	ENST00000498271.1_41_5134	1383	1390	yes	yes	2	0.014687	66.351			By MS/MS		By matching		2	0	NA	2	NA	NA	NA	NA	NA	NA	1	NA	1	NA	2408200	0	0	2017300	0	390970	0			105878	9133	114367	2091840;2091841	1448505	1448505		1	ENST00000498271.1_41_5134	ENSG00000244731.7	ORF_annotated
TYPDTDSFNTVAEITGSK	SHGIKIVIQLKMGAKTYPDTDSFNTVAEIT	DTDSFNTVAEITGSKYPEQVVLVSGHLDSW	K	T	Y	S	K	Y	1	0	1	2	0	0	1	1	0	1	0	1	0	1	1	2	4	0	1	1	0	0	18	0	1944.8953	ENST00000220763.9_211_1626	ENST00000220763.9_211_1626	262	279	yes	yes	2	3.894e-06	126.1			By MS/MS				4.5	0.5	NA	NA	NA	1	1	NA	NA	NA	2	NA	NA	NA	2004200	0	0	2004200	0	0	0			105879	527	114368	2091842;2091843	1448506;1448507	1448507		2	ENST00000220763.9_211_1626	ENSG00000104324.15	ORF_annotated
TYPEHEFFK	MSSPCEKLIRRDIARTYPEHEFFKGQDSLG	RRDIARTYPEHEFFKGQDSLGQEVLFNVMK	R	T	Y	F	K	G	0	0	0	0	0	0	2	0	1	0	0	1	0	2	1	0	1	0	1	0	0	0	9	0	1196.5502	ENST00000270530.8_197_2578;ENST00000538904.6_1_2415	ENST00000270530.8_197_2578	161	169	yes	no	3	0.00058233	82.749	By MS/MS	By MS/MS		By MS/MS			3.4	0.49	NA	NA	3	2	NA	NA	2	1	NA	2	NA	NA	8343600	4542300	695600	0	3105700	0	0			105880	2455	114369	2091844;2091845;2091846;2091847;2091848	1448508;1448509;1448510;1448511	1448508		3	ENST00000270530.8_197_2578;ENST00000538904.6_1_2415	ENSG00000142459.8;ENSG00000142459.8	ORF_annotated;ORF_annotated
TYPEWHVATEPVATWQNIQAAGTQK	NIAVGKSTFVKLLTKTYPEWHVATEPVATW	PVATWQNIQAAGTQKACTAQSLGNLLDMMY	K	T	Y	Q	K	A	4	0	1	0	0	3	2	1	1	1	0	1	0	0	2	0	4	2	1	2	0	0	25	0	2825.3773	ENST00000264093.8_137_916;ENST00000264093.8_86_916;ENST00000348222.3_137_652;ENST00000348222.3_86_652	ENST00000264093.8_137_916	44	68	yes	no	3;4	3.4919e-55	189.19	By MS/MS	By MS/MS	By MS/MS	By MS/MS	By MS/MS	By MS/MS	3.33	0.876	NA	6	13	11	3	NA	6	2	8	5	6	6	116450000	37466000	1674500	17786000	19487000	9555200	30480000			105881	2055	114370	2091849;2091850;2091851;2091852;2091853;2091854;2091855;2091856;2091857;2091858;2091859;2091860;2091861;2091862;2091863;2091864;2091865;2091866;2091867;2091868;2091869;2091870;2091871;2091872;2091873;2091874;2091875;2091876;2091877;2091878;2091879;2091880;2091881	1448512;1448513;1448514;1448515;1448516;1448517;1448518;1448519;1448520;1448521;1448522;1448523;1448524;1448525;1448526;1448527;1448528;1448529;1448530;1448531;1448532;1448533;1448534;1448535;1448536;1448537;1448538;1448539	1448538		28	ENST00000264093.8_137_916;ENST00000264093.8_86_916;ENST00000348222.3_137_652;ENST00000348222.3_86_652	ENSG00000114956.19;ENSG00000114956.19;ENSG00000114956.19;ENSG00000114956.19	N_truncation;ORF_annotated;N_truncation;ORF_annotated
TYPGVMHSSCPQEMAAVK	EKLRSVVTPARVQFKTYPGVMHSSCPQEMA	GVMHSSCPQEMAAVKEFLEKLLPPV_____	K	T	Y	V	K	E	2	0	0	0	1	1	1	1	1	0	0	1	2	0	2	2	1	0	1	2	0	0	18	0	1991.8903	ENST00000374514.7_323_1000;ENST00000374514.7_308_1000	ENST00000374514.7_323_1000	199	216	yes	no	2;3	2.4756e-09	118.53	By MS/MS	By MS/MS	By MS/MS	By MS/MS	By MS/MS	By MS/MS	1	0	17	NA	NA	NA	NA	NA	3	2	4	4	2	2	502640000	95351000	11776000	97510000	70415000	117720000	109870000			105882	7285	114371	2091882;2091883;2091884;2091885;2091886;2091887;2091888;2091889;2091890;2091891;2091892;2091893;2091894;2091895;2091896;2091897;2091898	1448540;1448541;1448542;1448543;1448544;1448545;1448546;1448547;1448548;1448549;1448550;1448551;1448552	1448540		13	ENST00000374514.7_323_1000;ENST00000374514.7_308_1000	ENSG00000011009.10;ENSG00000011009.10	N_truncation;ORF_annotated
TYPKDPYQEEEWPQGFGQLTK	FVTLLYRHGDRSPVKTYPKDPYQEEEWPQG	YQEEEWPQGFGQLTKEGMLQHWELGQALRQ	K	T	Y	T	K	E	0	0	0	1	0	3	3	2	0	0	1	2	0	1	3	0	2	1	2	0	0	0	21	1	2540.186	ENST00000256997.7_118_1386;ENST00000533929.5_127_1299;ENST00000533929.5_115_1299	ENST00000256997.7_118_1386	50	70	yes	no	3	2.9741e-12	126.09	By MS/MS	By MS/MS		By MS/MS			6	0	NA	NA	NA	NA	NA	5	3	1	NA	1	NA	NA	37129000	29564000	3080400	0	4484800	0	0			105883	1443	114372	2091899;2091900;2091901;2091902;2091903	1448553;1448554;1448555;1448556;1448557	1448556		5	ENST00000256997.7_118_1386;ENST00000533929.5_127_1299;ENST00000533929.5_115_1299	ENSG00000134575.9;ENSG00000134575.9;ENSG00000134575.9	ORF_annotated;N_truncation;ORF_annotated
TYPPFVNFFEMSK	SIGDIFLKYSKDLVKTYPPFVNFFEMSKET	VKTYPPFVNFFEMSKETIIKCEKQKPRFHA	K	T	Y	S	K	E	0	0	1	0	0	0	1	0	0	0	0	1	1	3	2	1	1	0	1	1	0	0	13	0	1605.7538	ENST00000232458.9_199_2847;ENST00000392692.7_177_2918	ENST00000232458.9_199_2847	515	527	yes	no	2	0.00034473	80.014	By MS/MS	By matching		By MS/MS		By MS/MS	3.5	0.957	NA	1	2	2	1	NA	1	1	NA	2	NA	2	4275000	227470	47871	0	584930	0	3414700			105884	807	114373	2091904;2091905;2091906;2091907;2091908;2091909	1448558;1448559;1448560;1448561	1448558		4	ENST00000232458.9_199_2847;ENST00000392692.7_177_2918	ENSG00000114346.13;ENSG00000114346.13	ORF_annotated;ORF_annotated
TYPSIQIMNYYGK	SAGSIPGEHSTDNNRTYPSIQIMNYYGKGK	NRTYPSIQIMNYYGKGKVRITLVTKNDPYK	R	T	Y	G	K	G	0	0	1	0	0	1	0	1	0	2	0	1	1	0	1	1	1	0	3	0	0	0	13	0	1576.7596	ENST00000394479.3_186_1946;ENST00000394479.3_246_1946	ENST00000394479.3_186_1946	46	58	yes	no	2	2.2835e-07	125.56	By MS/MS			By MS/MS	By MS/MS	By matching	2.4	0.49	NA	6	4	NA	NA	NA	3	NA	NA	2	4	1	26293000	13890000	0	0	7327700	3029300	2045600			105885	8085	114374	2091910;2091911;2091912;2091913;2091914;2091915;2091916;2091917;2091918;2091919	1448562;1448563;1448564;1448565;1448566	1448566		5	ENST00000394479.3_186_1946;ENST00000394479.3_246_1946	ENSG00000162924.13;ENSG00000162924.13	ORF_annotated;N_truncation
TYPVEILYTK	SQYFYEAPIFTIPGRTYPVEILYTKEPETD	TIPGRTYPVEILYTKEPETDYLDASLITVM	R	T	Y	T	K	E	0	0	0	0	0	0	1	0	0	1	1	1	0	0	1	0	2	0	2	1	0	0	10	0	1225.6594	ENST00000262415.7_73_3732;ENST00000262415.7_91_3732	ENST00000262415.7_73_3732	741	750	yes	no	2	0.00057341	95.502	By MS/MS	By MS/MS	By MS/MS	By MS/MS	By MS/MS	By MS/MS	2	0.426	1	9	1	NA	NA	NA	4	1	1	1	3	1	36891000	21916000	3444300	1052800	3383400	4963600	2130500			105886	1844	114375	2091920;2091921;2091922;2091923;2091924;2091925;2091926;2091927;2091928;2091929;2091930	1448567;1448568;1448569;1448570;1448571;1448572;1448573	1448567		7	ENST00000262415.7_73_3732;ENST00000262415.7_91_3732	ENSG00000067596.10;ENSG00000067596.10	ORF_annotated;N_truncation
TYPVNTPER	PWTTEEQKLLEQALKTYPVNTPERWEKIAE	LEQALKTYPVNTPERWEKIAEAVPGRTKKD	K	T	Y	E	R	W	0	1	1	0	0	0	1	0	0	0	0	0	0	0	2	0	2	0	1	1	0	0	9	0	1075.5298	ENST00000379263.7_252_2114	ENST00000379263.7_252_2114	568	576	yes	yes	2	0.0013089	96.492					By MS/MS	By MS/MS	1	0	2	NA	NA	NA	NA	NA	NA	NA	NA	NA	1	1	35361000	0	0	0	0	16008000	19353000			105887	7650	114376	2091931;2091932	1448574;1448575	1448575		2	ENST00000379263.7_252_2114	ENSG00000105821.14	ORF_annotated
TYPVQEYFLEDCIQMTHFVPPPK	CEYFFNCPIIEVYGRTYPVQEYFLEDCIQM	LEDCIQMTHFVPPPKDKKKKDKDDDGGEDD	R	T	Y	P	K	D	0	0	0	1	1	2	2	0	1	1	1	1	1	2	4	0	2	0	2	2	0	0	23	0	2838.3397	ENST00000367549.3_111_3920	ENST00000367549.3_111_3920	567	589	yes	yes	2;3;4	1.606e-43	182.77	By MS/MS	By MS/MS	By MS/MS	By MS/MS	By MS/MS	By MS/MS	5.17	0.843	NA	2	5	7	62	43	39	20	7	18	18	17	1731100000	971250000	176980000	31738000	110620000	257940000	182590000			105888	6542	114377;114378	2091933;2091934;2091935;2091936;2091937;2091938;2091939;2091940;2091941;2091942;2091943;2091944;2091945;2091946;2091947;2091948;2091949;2091950;2091951;2091952;2091953;2091954;2091955;2091956;2091957;2091958;2091959;2091960;2091961;2091962;2091963;2091964;2091965;2091966;2091967;2091968;2091969;2091970;2091971;2091972;2091973;2091974;2091975;2091976;2091977;2091978;2091979;2091980;2091981;2091982;2091983;2091984;2091985;2091986;2091987;2091988;2091989;2091990;2091991;2091992;2091993;2091994;2091995;2091996;2091997;2091998;2091999;2092000;2092001;2092002;2092003;2092004;2092005;2092006;2092007;2092008;2092009;2092010;2092011;2092012;2092013;2092014;2092015;2092016;2092017;2092018;2092019;2092020;2092021;2092022;2092023;2092024;2092025;2092026;2092027;2092028;2092029;2092030;2092031;2092032;2092033;2092034;2092035;2092036;2092037;2092038;2092039;2092040;2092041;2092042;2092043;2092044;2092045;2092046;2092047;2092048;2092049;2092050;2092051	1448576;1448577;1448578;1448579;1448580;1448581;1448582;1448583;1448584;1448585;1448586;1448587;1448588;1448589;1448590;1448591;1448592;1448593;1448594;1448595;1448596;1448597;1448598;1448599;1448600;1448601;1448602;1448603;1448604;1448605;1448606;1448607;1448608;1448609;1448610;1448611;1448612;1448613;1448614;1448615;1448616;1448617;1448618;1448619;1448620;1448621;1448622;1448623;1448624;1448625;1448626;1448627;1448628;1448629;1448630;1448631;1448632;1448633;1448634;1448635;1448636;1448637;1448638;1448639;1448640;1448641;1448642;1448643;1448644;1448645;1448646;1448647;1448648;1448649;1448650;1448651;1448652;1448653;1448654;1448655;1448656;1448657;1448658;1448659;1448660;1448661;1448662;1448663;1448664;1448665;1448666;1448667;1448668;1448669;1448670;1448671;1448672;1448673;1448674;1448675;1448676;1448677;1448678;1448679;1448680;1448681;1448682	1448678	6581	105	ENST00000367549.3_111_3920	ENSG00000135829.16	ORF_annotated
TYPVQEYFLEDCIQMTHFVPPPKDK	CEYFFNCPIIEVYGRTYPVQEYFLEDCIQM	DCIQMTHFVPPPKDKKKKDKDDDGGEDDDA	R	T	Y	D	K	K	0	0	0	2	1	2	2	0	1	1	1	2	1	2	4	0	2	0	2	2	0	0	25	1	3081.4616	ENST00000367549.3_111_3920	ENST00000367549.3_111_3920	567	591	yes	yes	4	5.953e-16	116.65	By MS/MS	By MS/MS		By MS/MS	By MS/MS	By matching	5	0.725	NA	NA	1	2	12	4	7	4	NA	3	3	2	50723000	14470000	8765400	0	23362000	2221800	1903100			105889	6542	114379;114380	2092052;2092053;2092054;2092055;2092056;2092057;2092058;2092059;2092060;2092061;2092062;2092063;2092064;2092065;2092066;2092067;2092068;2092069;2092070	1448683;1448684;1448685;1448686;1448687;1448688;1448689	1448689	6581	7	ENST00000367549.3_111_3920	ENSG00000135829.16	ORF_annotated
TYQAYHMESVNAEAK	DELLEVVSELQTAKKTYQAYHMESVNAEAK	TYQAYHMESVNAEAKLREAERQEEKRAGRS	K	T	Y	A	K	L	3	0	1	0	0	1	2	0	1	0	0	1	1	0	0	1	1	0	2	1	0	0	15	0	1740.7777	ENST00000350060.9_43_2880;ENST00000370028.7_59_3016;ENST00000370016.5_112_2817	ENST00000350060.9_43_2880	170	184	yes	no	3	1.422e-05	72.184				By MS/MS			2	0	NA	1	NA	NA	NA	NA	NA	NA	NA	1	NA	NA	6151000	0	0	0	6151000	0	0			105890	5646	114381	2092071	1448690	1448690		1	ENST00000350060.9_43_2880;ENST00000370028.7_59_3016;ENST00000370016.5_112_2817	ENSG00000089820.15;ENSG00000089820.15;ENSG00000089820.15	ORF_annotated;ORF_annotated;N_truncation
TYQDIQNTIK	EGHTIGIGDSIADSKTYQDIQNTIKKAKQD	IADSKTYQDIQNTIKKAKQDVIEVIEKAHN	K	T	Y	I	K	K	0	0	1	1	0	2	0	0	0	2	0	1	0	0	0	0	2	0	1	0	0	0	10	0	1222.6194	ENST00000617998.4_400_6339	ENST00000617998.4_400_6339	698	707	yes	yes	2	0.00017013	109.71	By MS/MS	By MS/MS	By matching	By MS/MS	By MS/MS	By MS/MS	1	0	7	NA	NA	NA	NA	NA	1	1	1	2	1	1	78924000	12255000	9747500	7656300	14874000	21582000	12809000			105891	9787	114382	2092072;2092073;2092074;2092075;2092076;2092077;2092078	1448691;1448692;1448693;1448694;1448695;1448696	1448691		6	ENST00000617998.4_400_6339	ENSG00000181222.15	ORF_annotated
TYQEDLTLLQQR	QLRIYFEKKLRDAEKTYQEDLTLLQQRLQG	AEKTYQEDLTLLQQRLQGAREDALLDSVEV	K	T	Y	Q	R	L	0	1	0	1	0	3	1	0	0	0	3	0	0	0	0	0	2	0	1	0	0	0	12	0	1506.7678	ENST00000359568.9_108_10115;ENST00000480896.5_624_10040	ENST00000359568.9_108_10115	533	544	yes	no	2	8.4253e-11	162.88	By MS/MS						1	0	1	NA	NA	NA	NA	NA	1	NA	NA	NA	NA	NA	4826400	4826400	0	0	0	0	0			105892	6170	114383	2092079	1448697	1448697		1	ENST00000359568.9_108_10115;ENST00000480896.5_624_10040	ENSG00000160299.16;ENSG00000160299.16	ORF_annotated;novel
TYQELLVNQNPIAQPLASR	PDGPEAQAEACSGERTYQELLVNQNPIAQP	LLVNQNPIAQPLASRRLTRKLYKCIKKAVK	R	T	Y	S	R	R	2	1	2	0	0	3	1	0	0	1	3	0	0	0	2	1	1	0	1	1	0	0	19	0	2154.1433	ENST00000274606.7_151_609;ENST00000510363.1_68_298;ENST00000314397.8_13_282	ENST00000274606.7_151_609	23	41	yes	no	2;3	8.7606e-107	274.45	By MS/MS	By MS/MS	By MS/MS	By MS/MS	By MS/MS	By MS/MS	1.03	0.171	32	1	NA	NA	NA	NA	6	6	6	4	6	5	826950000	336690000	89733000	122870000	67381000	103710000	106560000			105893	2578	114384	2092080;2092081;2092082;2092083;2092084;2092085;2092086;2092087;2092088;2092089;2092090;2092091;2092092;2092093;2092094;2092095;2092096;2092097;2092098;2092099;2092100;2092101;2092102;2092103;2092104;2092105;2092106;2092107;2092108;2092109;2092110;2092111;2092112	1448698;1448699;1448700;1448701;1448702;1448703;1448704;1448705;1448706;1448707;1448708;1448709;1448710;1448711;1448712;1448713;1448714;1448715;1448716;1448717;1448718;1448719;1448720;1448721;1448722;1448723;1448724;1448725;1448726;1448727;1448728;1448729;1448730;1448731;1448732;1448733;1448734;1448735;1448736	1448735		39	ENST00000274606.7_151_609;ENST00000510363.1_68_298;ENST00000314397.8_13_282	ENSG00000145912.8;ENSG00000145912.8;ENSG00000145912.8	ORF_annotated;novel;ORF_annotated
TYQESEEIK	EEADQIRKNCQDMIKTYQESEEIKSNELDA	CQDMIKTYQESEEIKSNELDAKLRVTKGEL	K	T	Y	I	K	S	0	0	0	0	0	1	3	0	0	1	0	1	0	0	0	1	1	0	1	0	0	0	9	0	1125.519	ENST00000369287.7_268_2961	ENST00000369287.7_268_2961	440	448	yes	yes	2	0.027662	53.878						By MS/MS	3.5	0.5	NA	NA	1	1	NA	NA	NA	NA	NA	NA	NA	2	723400	0	0	0	0	0	723400			105894	6716	114385	2092113;2092114	1448737	1448737		1	ENST00000369287.7_268_2961	ENSG00000165813.17	ORF_annotated
TYQESEEIKSNELDAK	EEADQIRKNCQDMIKTYQESEEIKSNELDA	YQESEEIKSNELDAKLRVTKGELEKQMQEK	K	T	Y	A	K	L	1	0	1	1	0	1	4	0	0	1	1	2	0	0	0	2	1	0	1	0	0	0	16	1	1882.8796	ENST00000369287.7_268_2961	ENST00000369287.7_268_2961	440	455	yes	yes	3	0.00027882	54.501	By matching			By MS/MS			3.5	1.12	NA	1	1	1	1	NA	2	NA	NA	2	NA	NA	2915400	2542500	0	0	372860	0	0			105895	6716	114386	2092115;2092116;2092117;2092118	1448738;1448739	1448738		2	ENST00000369287.7_268_2961	ENSG00000165813.17	ORF_annotated
TYQFLNDIR	FDDLSGEYNPEVFDKTYQFLNDIRAKEKEL	PEVFDKTYQFLNDIRAKEKELVKKQLKKHL	K	T	Y	I	R	A	0	1	1	1	0	1	0	0	0	1	1	0	0	1	0	0	1	0	1	0	0	0	9	0	1168.5877	ENST00000244496.5_11_787	ENST00000244496.5_11_787	137	145	yes	yes	2	7.9982e-05	135.83	By MS/MS	By MS/MS	By MS/MS				1.5	0.5	2	2	NA	NA	NA	NA	2	1	1	NA	NA	NA	15513000	6131000	8007800	1373900	0	0	0			105896	1036	114387	2092119;2092120;2092121;2092122	1448740;1448741;1448742;1448743	1448741		2	ENST00000244496.5_11_787	ENSG00000124541.6	ORF_annotated
TYQGLESLEEVCVYHSGVPIFHEGMK	EIKIGTSCKNGGCSKTYQGLESLEEVCVYH	CVYHSGVPIFHEGMKYWSCCRRKTSDFNTF	K	T	Y	M	K	Y	0	0	0	0	1	1	4	3	2	1	2	1	1	1	1	2	1	0	2	3	0	0	26	0	3008.4048	ENST00000320585.10_411_1406	ENST00000320585.10_411_1406	165	190	yes	yes	3;4;5	4.9571e-75	218.61	By MS/MS	By MS/MS	By MS/MS	By MS/MS	By MS/MS	By MS/MS	5.23	0.519	NA	NA	NA	4	59	24	26	20	6	12	14	9	1248600000	442040000	291230000	37806000	163630000	148120000	165780000			105897	4392	114388;114389	2092123;2092124;2092125;2092126;2092127;2092128;2092129;2092130;2092131;2092132;2092133;2092134;2092135;2092136;2092137;2092138;2092139;2092140;2092141;2092142;2092143;2092144;2092145;2092146;2092147;2092148;2092149;2092150;2092151;2092152;2092153;2092154;2092155;2092156;2092157;2092158;2092159;2092160;2092161;2092162;2092163;2092164;2092165;2092166;2092167;2092168;2092169;2092170;2092171;2092172;2092173;2092174;2092175;2092176;2092177;2092178;2092179;2092180;2092181;2092182;2092183;2092184;2092185;2092186;2092187;2092188;2092189;2092190;2092191;2092192;2092193;2092194;2092195;2092196;2092197;2092198;2092199;2092200;2092201;2092202;2092203;2092204;2092205;2092206;2092207;2092208;2092209	1448744;1448745;1448746;1448747;1448748;1448749;1448750;1448751;1448752;1448753;1448754;1448755;1448756;1448757;1448758;1448759;1448760;1448761;1448762;1448763;1448764;1448765;1448766;1448767;1448768;1448769;1448770;1448771;1448772;1448773;1448774;1448775;1448776;1448777;1448778;1448779;1448780;1448781;1448782;1448783;1448784;1448785;1448786;1448787;1448788;1448789;1448790;1448791;1448792;1448793;1448794;1448795;1448796;1448797;1448798;1448799;1448800;1448801;1448802;1448803;1448804;1448805;1448806;1448807;1448808;1448809;1448810;1448811;1448812	1448744	4387	67	ENST00000320585.10_411_1406	ENSG00000110172.11	ORF_annotated
TYQGSYGFR	PAPSWPLSSSVPSQKTYQGSYGFRLGFLHS	SVPSQKTYQGSYGFRLGFLHSGTAKSVTCT	K	T	Y	F	R	L	0	1	0	0	0	1	0	2	0	0	0	0	0	1	0	1	1	0	2	0	0	0	9	0	1077.488	ENST00000269305.8_191_1369	ENST00000269305.8_191_1369	102	110	yes	yes	2	9.9224e-05	133.6	By MS/MS						2	0	NA	1	NA	NA	NA	NA	1	NA	NA	NA	NA	NA	19460000	19460000	0	0	0	0	0			105898	2420	114390	2092210	1448813	1448813		1	ENST00000269305.8_191_1369	ENSG00000141510.16	ORF_annotated
TYQIGWDTFCVK	TDQGTTLYLNVTDLKTYQIGWDTFCVKWSP	DLKTYQIGWDTFCVKWSPHRAATSYRLKLS	K	T	Y	V	K	W	0	0	0	1	1	1	0	1	0	1	0	1	0	1	0	0	2	1	1	1	0	0	12	0	1516.7021	ENST00000483888.6_82_9267;ENST00000322507.12_311_9499	ENST00000483888.6_82_9267	2212	2223	yes	no	2	0.00025378	83.31						By MS/MS	4	0	NA	NA	NA	1	NA	NA	NA	NA	NA	NA	NA	1	1701400	0	0	0	0	0	1701400			105899	4493	114391	2092211	1448814	1448814		1	ENST00000483888.6_82_9267;ENST00000322507.12_311_9499	ENSG00000111799.20;ENSG00000111799.20	ORF_annotated;ORF_annotated
TYQLVYFLDK	LDMKAIEAVAISPWKTYQLVYFLDKILQKS	ISPWKTYQLVYFLDKILQKSPLPPGNVKKL	K	T	Y	D	K	I	0	0	0	1	0	1	0	0	0	0	2	1	0	1	0	0	1	0	2	1	0	0	10	0	1288.6703	ENST00000295640.8_44_1993	ENST00000295640.8_44_1993	532	541	yes	yes	2	0.00012432	114.5	By MS/MS	By MS/MS	By MS/MS	By MS/MS	By MS/MS	By MS/MS	3.94	0.848	NA	1	10	16	8	1	7	4	7	6	5	7	246670000	41206000	29500000	41285000	34397000	2336000	97945000			105900	3136	114392	2092212;2092213;2092214;2092215;2092216;2092217;2092218;2092219;2092220;2092221;2092222;2092223;2092224;2092225;2092226;2092227;2092228;2092229;2092230;2092231;2092232;2092233;2092234;2092235;2092236;2092237;2092238;2092239;2092240;2092241;2092242;2092243;2092244;2092245;2092246;2092247	1448815;1448816;1448817;1448818;1448819;1448820;1448821;1448822;1448823;1448824;1448825;1448826;1448827;1448828;1448829;1448830;1448831;1448832;1448833;1448834;1448835	1448815		18	ENST00000295640.8_44_1993	ENSG00000176393.10	ORF_annotated
TYQPWQFFASSK	RPDLWVLERSMDFGRTYQPWQFFASSKRDC	FGRTYQPWQFFASSKRDCLERFGPQTLERI	R	T	Y	S	K	R	1	0	0	0	0	2	0	0	0	0	0	1	0	2	1	2	1	1	1	0	0	0	12	0	1488.7038	ENST00000252999.7_68_11152	ENST00000252999.7_68_11152	181	192	yes	yes	2	0.00019274	99.973		By matching	By MS/MS			By matching	2	0	NA	6	NA	NA	NA	NA	NA	1	3	NA	NA	2	17855000	0	548220	13956000	0	0	3350600			105901	1278	114393	2092248;2092249;2092250;2092251;2092252;2092253	1448836;1448837;1448838	1448836		3	ENST00000252999.7_68_11152	ENSG00000130702.14	ORF_annotated
TYQSEVLAER	AVFQTTFFLTLLSLRTYQSEVLAERLPLTP	LLSLRTYQSEVLAERLPLTPVSLKVSTNST	R	T	Y	E	R	L	1	1	0	0	0	1	2	0	0	0	1	0	0	0	0	1	1	0	1	1	0	0	10	0	1194.5881	ENST00000274276.7_403_3339;ENST00000502536.5_283_1308	ENST00000274276.7_403_3339	20	29	yes	no	3	0.11481	16.138	By MS/MS						2	0	NA	1	NA	NA	NA	NA	1	NA	NA	NA	NA	NA	12029000	12029000	0	0	0	0	0			105902	2567	114394	2092254	1448839	1448839		1	ENST00000274276.7_403_3339;ENST00000502536.5_283_1308	ENSG00000145623.12;ENSG00000145623.12	ORF_annotated;ORF_annotated
TYQVKPIR	IQEVMESYEVEIDGKTYQVKPIRNLNGHSI	EVEIDGKTYQVKPIRNLNGHSIGQYRIHAG	K	T	Y	I	R	N	0	1	0	0	0	1	0	0	0	1	0	1	0	0	1	0	1	0	1	1	0	0	8	1	1003.5815	ENST00000323666.9_230_1663;ENST00000551840.5_19_1449	ENST00000323666.9_230_1663	319	326	no	no	2;3	0.0039825	84.244	By MS/MS	By MS/MS				By MS/MS	1.14	0.35	6	1	NA	NA	NA	NA	3	3	NA	NA	NA	1	59163000	7538700	23680000	0	0	0	27945000			105903	4542;9449	114395	2092255;2092256;2092257;2092258;2092259;2092260;2092261	1448840;1448841;1448842;1448843	1448840		4	ENST00000323666.9_230_1663;ENST00000551840.5_19_1449	ENSG00000111142.13;ENSG00000111142.13	ORF_annotated;ORF_annotated
TYQVTPMTPR	FAPKDFMFQPLDGLKTYQVTPMTPRSANAF	LDGLKTYQVTPMTPRSANAFLTPSYTWTPL	K	T	Y	P	R	S	0	1	0	0	0	1	0	0	0	0	0	0	1	0	2	0	3	0	1	1	0	0	10	0	1192.591	ENST00000247191.6_218_2755;ENST00000247191.6_269_2755;ENST00000395425.6_84_2609;ENST00000395425.6_135_2609	ENST00000247191.6_218_2755	322	331	yes	no	2	0.00024506	123.35	By matching					By MS/MS	1.33	0.471	2	1	NA	NA	NA	NA	1	NA	NA	NA	NA	2	24010000	6445300	0	0	0	0	17564000			105904	1103	114396	2092262;2092263;2092264	1448844	1448844		1	ENST00000247191.6_218_2755;ENST00000247191.6_269_2755;ENST00000395425.6_84_2609;ENST00000395425.6_135_2609	ENSG00000126787.12;ENSG00000126787.12;ENSG00000126787.12;ENSG00000126787.12	ORF_annotated;N_truncation;ORF_annotated;N_truncation
TYRPELIK	QAEGFYNSFLEQLRKTYRPELIKDGKFGAY	FLEQLRKTYRPELIKDGKFGAYMQVHIQND	K	T	Y	I	K	D	0	1	0	0	0	0	1	0	0	1	1	1	0	0	1	0	1	0	1	0	0	0	8	1	1018.5811	ENST00000377452.3_181_807	ENST00000377452.3_181_807	116	123	yes	yes	2;3	0.001909	100.25	By matching	By matching	By MS/MS	By matching	By matching	By MS/MS	1	0	16	NA	NA	NA	NA	NA	2	3	3	3	2	3	190360000	22974000	15479000	50964000	6064400	7725300	87154000			105905	7517	114397	2092265;2092266;2092267;2092268;2092269;2092270;2092271;2092272;2092273;2092274;2092275;2092276;2092277;2092278;2092279;2092280	1448845;1448846;1448847;1448848	1448847		4	ENST00000377452.3_181_807	ENSG00000125821.11	ORF_annotated
TYRPLNDVHIK	LETLDELEKLPVNEKTYRPLNDVHIKDITI	VNEKTYRPLNDVHIKDITIHANPFAQ____	K	T	Y	I	K	D	0	1	1	1	0	0	0	0	1	1	1	1	0	0	1	0	1	0	1	1	0	0	11	1	1354.7357	ENST00000392283.8_270_752;ENST00000286175.12_385_879	ENST00000392283.8_270_752	140	150	yes	no	3;4	1.3584e-05	109.84	By matching	By MS/MS	By MS/MS	By MS/MS		By matching	1.12	0.331	7	1	NA	NA	NA	NA	1	1	3	2	NA	1	59754000	5558700	17213000	14350000	12363000	0	10270000			105906	7975	114398	2092281;2092282;2092283;2092284;2092285;2092286;2092287;2092288	1448849;1448850;1448851	1448849		3	ENST00000392283.8_270_752;ENST00000286175.12_385_879	ENSG00000240344.8;ENSG00000240344.8	ORF_annotated;ORF_annotated
TYSDDHVK	SPDAWQVCAEALAQRTYSDDHVKFFCFQVL	AEALAQRTYSDDHVKFFCFQVLEHQVKYKY	R	T	Y	V	K	F	0	0	0	2	0	0	0	0	1	0	0	1	0	0	0	1	1	0	1	1	0	0	8	0	963.42977	ENST00000332707.9_530_3415	ENST00000332707.9_530_3415	46	53	yes	yes	2;3	0.00094674	95.909	By MS/MS	By MS/MS	By MS/MS	By matching	By matching	By MS/MS	3.12	0.916	NA	13	12	14	2	NA	11	11	9	2	1	7	67967000	3756200	9851400	1212600	29604	24052	53093000			105907	4911	114399	2092289;2092290;2092291;2092292;2092293;2092294;2092295;2092296;2092297;2092298;2092299;2092300;2092301;2092302;2092303;2092304;2092305;2092306;2092307;2092308;2092309;2092310;2092311;2092312;2092313;2092314;2092315;2092316;2092317;2092318;2092319;2092320;2092321;2092322;2092323;2092324;2092325;2092326;2092327;2092328;2092329	1448852;1448853;1448854;1448855;1448856;1448857;1448858;1448859;1448860;1448861;1448862;1448863;1448864;1448865;1448866;1448867;1448868;1448869;1448870;1448871;1448872;1448873;1448874;1448875;1448876;1448877;1448878;1448879;1448880;1448881	1448876		30	ENST00000332707.9_530_3415	ENSG00000184575.11	ORF_annotated
TYSECEDGTYSPEISWHHR	YGMIWYAEHYGHREKTYSECEDGTYSPEIS	CEDGTYSPEISWHHRKGTKGSEDSPPKHAG	K	T	Y	H	R	K	0	1	0	1	1	0	3	1	2	1	0	0	0	0	1	3	2	1	2	0	0	0	19	0	2352.9706	ENST00000517309.5_327_1745;ENST00000517309.5_381_1745	ENST00000517309.5_327_1745	415	433	yes	no	2;3;4	2.8543e-69	232.95	By MS/MS	By MS/MS	By MS/MS	By MS/MS	By MS/MS	By MS/MS	5.03	0.385	NA	NA	NA	4	57	6	17	14	6	11	12	7	300490000	145490000	55691000	9081400	38541000	23156000	28529000			105908	9224	114400	2092330;2092331;2092332;2092333;2092334;2092335;2092336;2092337;2092338;2092339;2092340;2092341;2092342;2092343;2092344;2092345;2092346;2092347;2092348;2092349;2092350;2092351;2092352;2092353;2092354;2092355;2092356;2092357;2092358;2092359;2092360;2092361;2092362;2092363;2092364;2092365;2092366;2092367;2092368;2092369;2092370;2092371;2092372;2092373;2092374;2092375;2092376;2092377;2092378;2092379;2092380;2092381;2092382;2092383;2092384;2092385;2092386;2092387;2092388;2092389;2092390;2092391;2092392;2092393;2092394;2092395;2092396	1448882;1448883;1448884;1448885;1448886;1448887;1448888;1448889;1448890;1448891;1448892;1448893;1448894;1448895;1448896;1448897;1448898;1448899;1448900;1448901;1448902;1448903;1448904;1448905;1448906;1448907;1448908;1448909;1448910;1448911;1448912;1448913;1448914;1448915;1448916;1448917;1448918	1448911		34	ENST00000517309.5_327_1745;ENST00000517309.5_381_1745	ENSG00000156471.12;ENSG00000156471.12	ORF_annotated;N_truncation
TYSEDTYR	FQEKAQMELQDYVQKTYSEDTYRLARILVR	LQDYVQKTYSEDTYRLARILVRLPALRLMS	K	T	Y	Y	R	L	0	1	0	1	0	0	1	0	0	0	0	0	0	0	0	1	2	0	2	0	0	0	8	0	1033.4353	ENST00000393102.7_126_1913;ENST00000393102.7_39_1913;ENST00000393102.7_27_1913;ENST00000323373.10_218_2062	ENST00000393102.7_126_1913	532	539	yes	no	2	8.8131e-08	197.6	By MS/MS	By MS/MS	By MS/MS	By MS/MS	By MS/MS	By MS/MS	2.65	0.726	NA	10	7	3	NA	NA	4	1	3	4	2	6	38712000	7596100	635010	787670	13158000	2070200	14465000			105909	8015	114401	2092397;2092398;2092399;2092400;2092401;2092402;2092403;2092404;2092405;2092406;2092407;2092408;2092409;2092410;2092411;2092412;2092413;2092414;2092415;2092416	1448919;1448920;1448921;1448922;1448923;1448924;1448925;1448926;1448927;1448928;1448929;1448930;1448931;1448932	1448920		14	ENST00000393102.7_126_1913;ENST00000393102.7_39_1913;ENST00000393102.7_27_1913;ENST00000323373.10_218_2062	ENSG00000177463.15;ENSG00000177463.15;ENSG00000177463.15;ENSG00000177463.15	ORF_annotated;N_extension;N_extension;ORF_annotated
TYSEFCSR	LISQFSGPSAEQMCKTYSEFCSRHSKALKL	SAEQMCKTYSEFCSRHSKALKLYKELYARD	K	T	Y	S	R	H	0	1	0	0	1	0	1	0	0	0	0	0	0	1	0	2	1	0	1	0	0	0	8	0	1048.4284	ENST00000313667.8_1_2955;ENST00000361247.8_101_3058	ENST00000313667.8_1_2955	336	343	yes	no	2	0.019678	84.498	By matching	By matching	By matching	By MS/MS	By matching		2.14	0.833	1	5	NA	1	NA	NA	1	2	1	2	1	NA	5736200	109360	3102000	148840	1465400	910560	0			105910	4092	114402	2092417;2092418;2092419;2092420;2092421;2092422;2092423	1448933;1448934	1448933		1	ENST00000313667.8_1_2955;ENST00000361247.8_101_3058	ENSG00000116584.17;ENSG00000116584.17	ORF_annotated;ORF_annotated
TYSGHGYEVLDAAGSFDNSSLCSGGGDK	KTLKLWNPLRGTLLRTYSGHGYEVLDAAGS	GSFDNSSLCSGGGDKAVVLWDVASGQVVRK	R	T	Y	D	K	A	2	0	1	3	1	0	1	6	1	0	2	1	0	1	0	5	1	0	2	1	0	0	28	0	2850.2039	ENST00000418543.7_350_1294	ENST00000418543.7_350_1294	62	89	yes	yes	3	1.3582e-40	164.48	By matching		By matching	By MS/MS			5.75	0.433	NA	NA	NA	NA	1	3	2	NA	1	1	NA	NA	7951700	3703600	0	29134	4218900	0	0			105911	8537	114403	2092424;2092425;2092426;2092427	1448935	1448935		1	ENST00000418543.7_350_1294	ENSG00000123154.11	ORF_annotated
TYSHGTYR	IETTTMSNFHAQVKRTYSHGTYRAGPMRQI	FHAQVKRTYSHGTYRAGPMRQISLVGAVDE	R	T	Y	Y	R	A	0	1	0	0	0	0	0	1	1	0	0	0	0	0	0	1	2	0	2	0	0	0	8	0	983.44609	ENST00000334955.12_28_2565	ENST00000334955.12_28_2565	452	459	yes	yes	3	0.066826	27.882			By MS/MS				2	0	NA	1	NA	NA	NA	NA	NA	NA	1	NA	NA	NA	841330	0	0	841330	0	0	0			105912	5008	114404	2092428	1448936	1448936		1	ENST00000334955.12_28_2565	ENSG00000187257.15	ORF_annotated
TYSHLNIAGLVGSIDNDFCGTDMTIGTDSALHR	EELVAEGKISETTARTYSHLNIAGLVGSID	CGTDMTIGTDSALHRIMEVIDAITTTAQSH	R	T	Y	H	R	I	2	1	2	4	1	0	0	4	2	3	3	0	1	1	0	3	4	0	1	1	0	0	33	0	3550.6457	ENST00000349048.8_56_2395;ENST00000349048.8_143_2395	ENST00000349048.8_56_2395	152	184	yes	no	4	1.565e-05	62.945	By MS/MS	By matching					6	0	NA	NA	NA	NA	NA	3	2	1	NA	NA	NA	NA	5952400	5569700	382700	0	0	0	0			105913	5620	114405	2092429;2092430;2092431	1448937;1448938	1448937		1	ENST00000349048.8_56_2395;ENST00000349048.8_143_2395	ENSG00000141959.16;ENSG00000141959.16	ORF_annotated;N_truncation
TYSLGSALR	SRPSSSRSYVTTSTRTYSLGSALRPSTSRS	VTTSTRTYSLGSALRPSTSRSLYASSPGGV	R	T	Y	L	R	P	1	1	0	0	0	0	0	1	0	0	2	0	0	0	0	2	1	0	1	0	0	0	9	0	966.51345	ENST00000224237.9_146_1543;ENST00000224237.9_185_1543	ENST00000224237.9_185_1543	24	32	no	no	2	4.2596e-06	171.38	By MS/MS	By MS/MS	By matching	By matching	By matching	By MS/MS	1.86	1.46	14	2	2	1	1	1	2	5	2	1	1	10	3163800000	11884000	620590000	2923700	853570	2010100	2525600000			105914	641;640	114406	2092432;2092433;2092434;2092435;2092436;2092437;2092438;2092439;2092440;2092441;2092442;2092443;2092444;2092445;2092446;2092447;2092448;2092449;2092450;2092451;2092452	1448939;1448940;1448941;1448942;1448943;1448944;1448945;1448946;1448947;1448948;1448949;1448950	1448939		11	ENST00000224237.9_146_1543;ENST00000224237.9_185_1543	ENSG00000026025.14;ENSG00000026025.14	ORF_annotated;N_truncation
TYSLGSALRPSTSR	SRPSSSRSYVTTSTRTYSLGSALRPSTSRS	RTYSLGSALRPSTSRSLYASSPGGVYATRS	R	T	Y	S	R	S	1	2	0	0	0	0	0	1	0	0	2	0	0	0	1	4	2	0	1	0	0	0	14	1	1494.7791	ENST00000224237.9_146_1543;ENST00000224237.9_185_1543	ENST00000224237.9_185_1543	24	37	no	no	2;3	4.7767e-20	202.05	By MS/MS	By MS/MS			By MS/MS	By MS/MS	2.93	1.79	19	8	5	10	7	6	10	16	NA	NA	5	24	3632500000	188280000	1434600000	0	0	23055000	1986500000			105915	641;640	114407	2092453;2092454;2092455;2092456;2092457;2092458;2092459;2092460;2092461;2092462;2092463;2092464;2092465;2092466;2092467;2092468;2092469;2092470;2092471;2092472;2092473;2092474;2092475;2092476;2092477;2092478;2092479;2092480;2092481;2092482;2092483;2092484;2092485;2092486;2092487;2092488;2092489;2092490;2092491;2092492;2092493;2092494;2092495;2092496;2092497;2092498;2092499;2092500;2092501;2092502;2092503;2092504;2092505;2092506;2092507	1448951;1448952;1448953;1448954;1448955;1448956;1448957;1448958;1448959;1448960;1448961;1448962;1448963;1448964;1448965;1448966;1448967;1448968;1448969;1448970;1448971;1448972;1448973;1448974;1448975;1448976;1448977;1448978;1448979;1448980;1448981;1448982;1448983;1448984;1448985;1448986;1448987;1448988;1448989;1448990;1448991;1448992	1448954		41	ENST00000224237.9_146_1543;ENST00000224237.9_185_1543	ENSG00000026025.14;ENSG00000026025.14	ORF_annotated;N_truncation
TYSLLLDVEDYER	QVRDKRRKTLVIIEKTYSLLLDVEDYERRY	EKTYSLLLDVEDYERRYLLSLEEERPALMD	K	T	Y	E	R	R	0	1	0	2	0	0	2	0	0	0	3	0	0	0	0	1	1	0	2	1	0	0	13	0	1614.7777	ENST00000300146.9_86_2395;ENST00000300146.9_398_2395	ENST00000300146.9_86_2395	529	541	yes	no	2	0.00083497	91.936	By MS/MS					By MS/MS	6	0	NA	NA	NA	NA	NA	2	1	NA	NA	NA	NA	1	10572000	9863800	0	0	0	0	707990			105916	3400	114408	2092508;2092509	1448993;1448994	1448994		0	ENST00000300146.9_86_2395;ENST00000300146.9_398_2395	ENSG00000166889.13;ENSG00000166889.13	ORF_annotated;N_truncation
TYSLLLDVEDYERR	QVRDKRRKTLVIIEKTYSLLLDVEDYERRY	KTYSLLLDVEDYERRYLLSLEEERPALMDD	K	T	Y	R	R	Y	0	2	0	2	0	0	2	0	0	0	3	0	0	0	0	1	1	0	2	1	0	0	14	1	1770.8788	ENST00000300146.9_86_2395;ENST00000300146.9_398_2395	ENST00000300146.9_86_2395	529	542	yes	no	3	3.8473e-09	114.74				By MS/MS			6	0	NA	NA	NA	NA	NA	1	NA	NA	NA	1	NA	NA	5532000	0	0	0	5532000	0	0			105917	3400	114409	2092510	1448995	1448995		0	ENST00000300146.9_86_2395;ENST00000300146.9_398_2395	ENSG00000166889.13;ENSG00000166889.13	ORF_annotated;N_truncation
TYSLPEDDDFIK	MGDYIRSYSVSQFQKTYSLPEDDDFIKRKE	FQKTYSLPEDDDFIKRKEKAIKTVVDLSEV	K	T	Y	I	K	R	0	0	0	3	0	0	1	0	0	1	1	1	0	1	1	1	1	0	1	0	0	0	12	0	1441.6613	ENST00000376300.6_139_2031	ENST00000376300.6_139_2031	149	160	yes	yes	2	2.0652e-05	105.98	By MS/MS	By MS/MS		By MS/MS	By MS/MS	By MS/MS	5.88	0.331	NA	NA	NA	NA	1	7	3	2	NA	1	1	1	32714000	20218000	5868800	0	2169100	2183700	2274100			105918	7437	114410	2092511;2092512;2092513;2092514;2092515;2092516;2092517;2092518	1448996;1448997;1448998;1448999;1449000;1449001;1449002;1449003;1449004	1448998		9	ENST00000376300.6_139_2031	ENSG00000125633.10	ORF_annotated
TYSLPEDDDFIKR	MGDYIRSYSVSQFQKTYSLPEDDDFIKRKE	QKTYSLPEDDDFIKRKEKAIKTVVDLSEVY	K	T	Y	K	R	K	0	1	0	3	0	0	1	0	0	1	1	1	0	1	1	1	1	0	1	0	0	0	13	1	1597.7624	ENST00000376300.6_139_2031	ENST00000376300.6_139_2031	149	161	yes	yes	3	1.5712e-08	122.39	By MS/MS	By MS/MS	By matching	By MS/MS	By matching	By MS/MS	4.71	0.452	NA	NA	NA	4	10	NA	2	4	2	2	1	3	12151000	1481200	3620700	234020	1678700	508200	4628400			105919	7437	114411	2092519;2092520;2092521;2092522;2092523;2092524;2092525;2092526;2092527;2092528;2092529;2092530;2092531;2092532	1449005;1449006;1449007;1449008;1449009;1449010;1449011;1449012;1449013	1449011		8	ENST00000376300.6_139_2031	ENSG00000125633.10	ORF_annotated
TYSLSSSFSSSSSTR	GDPKHSSQTSNLAHKTYSLSSSFSSSSSTR	TYSLSSSFSSSSSTRKRGPSEETGGAVFDH	K	T	Y	T	R	K	0	1	0	0	0	0	0	0	0	0	1	0	0	1	0	9	2	0	1	0	0	0	15	0	1582.7111	ENST00000261900.7_224_2401	ENST00000261900.7_224_2401	558	572	yes	yes	2	6.7648e-41	208.74	By MS/MS				By MS/MS		1.67	0.471	1	2	NA	NA	NA	NA	1	NA	NA	NA	2	NA	2939300	2644200	0	0	0	295030	0			105920	1771	114412	2092533;2092534;2092535	1449014;1449015;1449016	1449016		3	ENST00000261900.7_224_2401	ENSG00000129315.9	ORF_annotated
TYSLVGQAWPGPLADMAPTR	QRSLREDQQSFTGSRTYSLVGQAWPGPLAD	GQAWPGPLADMAPTRKDKLLQFYPSLEDPA	R	T	Y	T	R	K	3	1	0	1	0	1	0	2	0	0	2	0	1	0	3	1	2	1	1	1	0	0	20	0	2130.0568	ENST00000275635.11_232_960	ENST00000275635.11_232_960	57	76	yes	yes	3	0.012499	45.363						By MS/MS	2	0	NA	1	NA	NA	NA	NA	NA	NA	NA	NA	NA	1	1841400	0	0	0	0	0	1841400			105921	2604	114413	2092536	1449017	1449017		0	ENST00000275635.11_232_960	ENSG00000086730.16	ORF_annotated
TYSLWPFLLEDQKK	GNCQKEREELKLKEKTYSLWPFLLEDQKKY	KTYSLWPFLLEDQKKYLNPLYSSESHRFTV	K	T	Y	K	K	Y	0	0	0	1	0	1	1	0	0	0	3	2	0	1	1	1	1	1	1	0	0	0	14	1	1766.9243	ENST00000381801.5_763_2625	ENST00000381801.5_763_2625	454	467	yes	yes	3	1.8127e-13	145.6	By MS/MS	By MS/MS		By MS/MS	By MS/MS	By MS/MS	4.18	1.29	1	1	2	5	6	2	7	2	NA	2	5	1	18502000	14108000	767520	0	2111500	1098000	417180			105922	7837	114414	2092537;2092538;2092539;2092540;2092541;2092542;2092543;2092544;2092545;2092546;2092547;2092548;2092549;2092550;2092551;2092552;2092553	1449018;1449019;1449020;1449021;1449022;1449023;1449024;1449025;1449026;1449027;1449028;1449029;1449030	1449018		12	ENST00000381801.5_763_2625	ENSG00000139505.11	ORF_annotated
TYSMGGAYTAEQENEPTVGVIPR	YNATVLAYGQTGSGKTYSMGGAYTAEQENE	TAEQENEPTVGVIPRVIQLLFKEIDKKSDF	K	T	Y	P	R	V	2	1	1	0	0	1	3	3	0	1	0	0	1	0	2	1	3	0	2	2	0	0	23	0	2469.1482	ENST00000374403.3_83_3778;ENST00000374403.3_170_3778	ENST00000374403.3_83_3778	95	117	yes	no	2;3	2.1872e-54	228.03	By MS/MS	By matching		By MS/MS	By MS/MS	By MS/MS	2.29	1.13	5	5	5	1	1	NA	5	1	NA	4	3	4	28454000	12106000	1327700	0	5792400	755230	8472100			105923	7272	114415;114416	2092554;2092555;2092556;2092557;2092558;2092559;2092560;2092561;2092562;2092563;2092564;2092565;2092566;2092567;2092568;2092569;2092570	1449031;1449032;1449033;1449034;1449035;1449036;1449037;1449038	1449036	7219	8	ENST00000374403.3_83_3778;ENST00000374403.3_170_3778	ENSG00000090889.11;ENSG00000090889.11	ORF_annotated;N_truncation
TYSQDCSFK	SEDSSGAAGLSGLHRTYSQDCSFKNSMYHV	LSGLHRTYSQDCSFKNSMYHVGDYVYVEPA	R	T	Y	F	K	N	0	0	0	1	1	1	0	0	0	0	0	1	0	1	0	2	1	0	1	0	0	0	9	0	1134.4652	ENST00000337303.8_4_4749;ENST00000409767.5_4_4794;ENST00000409057.5_4_4905;ENST00000409114.7_4_4959;ENST00000296302.11_3_5069;ENST00000410007.5_4_4830	ENST00000337303.8_4_4749	946	954	yes	no	2	0.021382	57.96	By matching		By matching	By MS/MS			2	0	NA	3	NA	NA	NA	NA	1	NA	1	1	NA	NA	2675500	740780	0	485400	1449300	0	0			105924	3198	114417	2092571;2092572;2092573	1449039	1449039		1	ENST00000337303.8_4_4749;ENST00000409767.5_4_4794;ENST00000409057.5_4_4905;ENST00000409114.7_4_4959;ENST00000296302.11_3_5069;ENST00000410007.5_4_4830	ENSG00000163939.18;ENSG00000163939.18;ENSG00000163939.18;ENSG00000163939.18;ENSG00000163939.18;ENSG00000163939.18	ORF_annotated;ORF_annotated;ORF_annotated;ORF_annotated;ORF_annotated;ORF_annotated
TYSQEGYDR	ENISSPESSPEIKRRTYSQEGYDRSSTMLT	PEIKRRTYSQEGYDRSSTMLTLGPFRNSNL	R	T	Y	D	R	S	0	1	0	1	0	1	1	1	0	0	0	0	0	0	0	1	1	0	2	0	0	0	9	0	1117.4676	ENST00000257745.8_441_5960;ENST00000257745.8_387_5960	ENST00000257745.8_441_5960	946	954	yes	no	2	0.0032488	80.438						By MS/MS	2	0	NA	1	NA	NA	NA	NA	NA	NA	NA	NA	NA	1	212010	0	0	0	0	0	212010			105925	1467	114418	2092574	1449040	1449040		1	ENST00000257745.8_441_5960;ENST00000257745.8_387_5960	ENSG00000005483.20;ENSG00000005483.20	N_truncation;ORF_annotated
TYSTDWHVVNYK	AEKRAQSLFVKECIKTYSTDWHVVNYKYED	CIKTYSTDWHVVNYKYEDFSGDFRMLPCKS	K	T	Y	Y	K	Y	0	0	1	1	0	0	0	0	1	0	0	1	0	0	0	1	2	1	2	2	0	0	12	0	1511.7045	ENST00000276202.8_64_6282	ENST00000276202.8_64_6282	107	118	yes	yes	2;3	8.2313e-12	143.79	By MS/MS	By MS/MS		By MS/MS	By MS/MS		3.04	0.999	NA	8	11	4	1	1	10	2	NA	5	8	NA	57407000	34969000	2505700	0	8677000	11255000	0			105926	2614	114419	2092575;2092576;2092577;2092578;2092579;2092580;2092581;2092582;2092583;2092584;2092585;2092586;2092587;2092588;2092589;2092590;2092591;2092592;2092593;2092594;2092595;2092596;2092597;2092598;2092599	1449041;1449042;1449043;1449044;1449045;1449046;1449047;1449048;1449049;1449050;1449051	1449050		11	ENST00000276202.8_64_6282	ENSG00000147251.15	ORF_annotated
TYSTEEYHHR	LEKFHFKSWMSKHRKTYSTEEYHHRLQTFA	SKHRKTYSTEEYHHRLQTFASNWRKINAHN	K	T	Y	H	R	L	0	1	0	0	0	0	2	0	2	0	0	0	0	0	0	1	2	0	2	0	0	0	10	0	1321.5687	ENST00000220166.9_111_1115	ENST00000220166.9_111_1115	45	54	yes	yes	3	2.6148e-05	105.98		By matching	By MS/MS				3.25	0.829	NA	1	1	2	NA	NA	NA	1	3	NA	NA	NA	112760	0	5406.9	107350	0	0	0			105927	515	114420	2092600;2092601;2092602;2092603	1449052;1449053	1449052		2	ENST00000220166.9_111_1115	ENSG00000103811.15	ORF_annotated
TYSTGLLGGAMENQDIAANYR	ENLFKWAREADQPLRTYSTGLLGGAMENQD	LGGAMENQDIAANYRDENSQLVAIVLRRLR	R	T	Y	Y	R	D	3	1	2	1	0	1	1	3	0	1	2	0	1	0	0	1	2	0	2	0	0	0	21	0	2244.0481	ENST00000423656.5_131_4651	ENST00000423656.5_131_4651	145	165	yes	yes	2;3	1.3404e-76	223.72	By MS/MS	By matching	By MS/MS	By matching		By MS/MS	2.25	0.433	NA	6	2	NA	NA	NA	4	1	1	1	NA	1	9428800	2849800	483890	2352700	886440	0	2856000			105928	8597	114421	2092604;2092605;2092606;2092607;2092608;2092609;2092610;2092611	1449054;1449055;1449056;1449057	1449054		4	ENST00000423656.5_131_4651	ENSG00000145041.15	ORF_annotated
TYSTSFTPMYHAVTK	TEDEAIHKYGIENVKTYSTSFTPMYHAVTK	TYSTSFTPMYHAVTKRKTKCVMKMVCANKE	K	T	Y	T	K	R	1	0	0	0	0	0	0	0	1	0	0	1	1	1	1	2	4	0	2	1	0	0	15	0	1732.8131	ENST00000221130.9_221_1657;ENST00000221130.9_92_1657	ENST00000221130.9_221_1657	399	413	yes	no	2;3	1.5804e-13	132.08	By MS/MS	By MS/MS	By MS/MS	By MS/MS	By MS/MS	By MS/MS	2.17	1.11	18	24	9	5	3	NA	12	3	15	10	10	9	797570000	266800000	23784000	201690000	93459000	116130000	95707000			105929	538	114422;114423	2092612;2092613;2092614;2092615;2092616;2092617;2092618;2092619;2092620;2092621;2092622;2092623;2092624;2092625;2092626;2092627;2092628;2092629;2092630;2092631;2092632;2092633;2092634;2092635;2092636;2092637;2092638;2092639;2092640;2092641;2092642;2092643;2092644;2092645;2092646;2092647;2092648;2092649;2092650;2092651;2092652;2092653;2092654;2092655;2092656;2092657;2092658;2092659;2092660;2092661;2092662;2092663;2092664;2092665;2092666;2092667;2092668;2092669;2092670	1449058;1449059;1449060;1449061;1449062;1449063;1449064;1449065;1449066;1449067;1449068;1449069;1449070;1449071;1449072;1449073;1449074;1449075;1449076;1449077;1449078;1449079;1449080;1449081;1449082;1449083;1449084;1449085;1449086;1449087;1449088;1449089;1449090;1449091;1449092;1449093;1449094;1449095;1449096;1449097;1449098;1449099	1449098	625	42	ENST00000221130.9_221_1657;ENST00000221130.9_92_1657	ENSG00000104687.12;ENSG00000104687.12	N_truncation;ORF_annotated
TYSVEYLPK	NKEEAQVTPDSDKNKTYSVEYLPKVTGLHK	DSDKNKTYSVEYLPKVTGLHKVTVLFAGQH	K	T	Y	P	K	V	0	0	0	0	0	0	1	0	0	0	1	1	0	0	1	1	1	0	2	1	0	0	9	0	1098.5597	ENST00000295956.8_166_7971;ENST00000358537.7_166_7899;ENST00000429972.6_166_7938;ENST00000490882.5_166_8064	ENST00000490882.5_166_8064	314	322	no	no	2	4.5067e-05	139.88	By MS/MS	By MS/MS	By MS/MS	By MS/MS	By MS/MS	By MS/MS	2.97	1.21	6	19	24	9	7	2	7	11	13	14	6	16	1513900000	227700000	220350000	191570000	82627000	29435000	762260000			105930	9099;3167	114424	2092671;2092672;2092673;2092674;2092675;2092676;2092677;2092678;2092679;2092680;2092681;2092682;2092683;2092684;2092685;2092686;2092687;2092688;2092689;2092690;2092691;2092692;2092693;2092694;2092695;2092696;2092697;2092698;2092699;2092700;2092701;2092702;2092703;2092704;2092705;2092706;2092707;2092708;2092709;2092710;2092711;2092712;2092713;2092714;2092715;2092716;2092717;2092718;2092719;2092720;2092721;2092722;2092723;2092724;2092725;2092726;2092727;2092728;2092729;2092730;2092731;2092732;2092733;2092734;2092735;2092736;2092737	1449100;1449101;1449102;1449103;1449104;1449105;1449106;1449107;1449108;1449109;1449110;1449111;1449112;1449113;1449114;1449115;1449116;1449117;1449118;1449119;1449120;1449121;1449122;1449123;1449124;1449125;1449126;1449127;1449128;1449129;1449130;1449131;1449132;1449133;1449134;1449135;1449136;1449137;1449138;1449139;1449140;1449141;1449142;1449143;1449144;1449145;1449146;1449147;1449148;1449149;1449150;1449151;1449152	1449151		50	ENST00000295956.8_166_7971;ENST00000358537.7_166_7899;ENST00000429972.6_166_7938;ENST00000490882.5_166_8064	ENSG00000136068.14;ENSG00000136068.14;ENSG00000136068.14;ENSG00000136068.14	ORF_annotated;ORF_annotated;ORF_annotated;ORF_annotated
TYSVGVCTFAVGPEQGGCK	SSLSTSTFKVTRDSRTYSVGVCTFAVGPEQ	GVCTFAVGPEQGGCKDGGVCLLSGTKGASF	R	T	Y	C	K	D	1	0	0	0	2	1	1	4	0	0	0	1	0	1	1	1	2	0	1	3	0	0	19	0	2015.9081	ENST00000356956.5_149_7621	ENST00000356956.5_149_7621	1833	1851	yes	yes	2;3	1.1719e-47	243.88	By MS/MS	By MS/MS	By matching	By MS/MS	By MS/MS	By MS/MS	1.13	0.34	13	2	NA	NA	NA	NA	3	2	3	2	4	1	87892000	34301000	5892400	9483300	17188000	14335000	6692300			105931	5970	114425	2092738;2092739;2092740;2092741;2092742;2092743;2092744;2092745;2092746;2092747;2092748;2092749;2092750;2092751;2092752	1449153;1449154;1449155;1449156;1449157;1449158;1449159;1449160;1449161;1449162	1449160		10	ENST00000356956.5_149_7621	ENSG00000197081.12	ORF_annotated
TYSVPAHQER	CPVNTEPSGPTCEKKTYSVPAHQERAYEYV	TCEKKTYSVPAHQERAYEYVECPIRGTAAE	K	T	Y	E	R	A	1	1	0	0	0	1	1	0	1	0	0	0	0	0	1	1	1	0	1	1	0	0	10	0	1186.5731	ENST00000321143.8_296_1006;ENST00000321143.8_281_1006;ENST00000321143.8_203_1006	ENST00000321143.8_296_1006	19	28	yes	no	2;3	8.6884e-08	159.37	By MS/MS	By MS/MS			By MS/MS		1	0	6	NA	NA	NA	NA	NA	2	2	NA	NA	2	NA	37037000	10626000	19018000	0	0	7392900	0			105932	4418	114426	2092753;2092754;2092755;2092756;2092757;2092758	1449163;1449164;1449165;1449166	1449163		3	ENST00000321143.8_296_1006;ENST00000321143.8_281_1006;ENST00000321143.8_203_1006	ENSG00000004961.14;ENSG00000004961.14;ENSG00000004961.14	N_truncation;N_truncation;ORF_annotated
TYSVSFPMFSK	QEPDSNKEIESFARRTYSVSFPMFSKIAVT	FARRTYSVSFPMFSKIAVTGTGAHPAFKYL	R	T	Y	S	K	I	0	0	0	0	0	0	0	0	0	0	0	1	1	2	1	3	1	0	1	1	0	0	11	0	1292.6111	ENST00000361314.4_39_599	ENST00000361314.4_39_599	107	117	yes	yes	2	0.0031142	67.726			By MS/MS			By matching	2	0	NA	4	NA	NA	NA	NA	NA	NA	3	NA	NA	1	3876300	0	0	3460500	0	0	415830			105933	6320	114427	2092759;2092760;2092761;2092762	1449167;1449168;1449169	1449169		1	ENST00000361314.4_39_599	ENSG00000116157.5	ORF_annotated
TYSVVPMTSR	LAQDSACSQRALQLRTYSVVPMTSRLGLIE	ALQLRTYSVVPMTSRLGLIEWLENTVTLKD	R	T	Y	S	R	L	0	1	0	0	0	0	0	0	0	0	0	0	1	0	1	2	2	0	1	2	0	0	10	0	1139.5645	ENST00000314191.6_58_12441	ENST00000314191.6_58_12441	3790	3799	yes	yes	2	6.131e-07	156.35	By MS/MS	By MS/MS	By matching	By MS/MS	By MS/MS	By MS/MS	1	0	15	NA	NA	NA	NA	NA	3	3	2	2	2	3	508800000	239990000	80956000	4523800	69554000	31842000	81939000			105934	4110	114428	2092763;2092764;2092765;2092766;2092767;2092768;2092769;2092770;2092771;2092772;2092773;2092774;2092775;2092776;2092777	1449170;1449171;1449172;1449173;1449174;1449175;1449176;1449177;1449178;1449179;1449180	1449179		10	ENST00000314191.6_58_12441	ENSG00000253729.7	ORF_annotated
TYSWDNAQVLLVGNK	EESFNAVQDWSTQIKTYSWDNAQVLLVGNK	TYSWDNAQVLLVGNKCDMEDERVVSSERGR	K	T	Y	N	K	C	1	0	2	1	0	1	0	1	0	0	2	1	0	0	0	1	1	1	1	2	0	0	15	0	1706.8628	ENST00000222256.8_180_839	ENST00000222256.8_180_839	122	136	yes	yes	2;3	6.7172e-53	187.74	By MS/MS	By MS/MS	By MS/MS	By MS/MS	By matching	By MS/MS	2.13	0.563	4	26	9	NA	NA	NA	7	6	7	14	1	4	78915000	15067000	4611500	8040400	37015000	281060	13899000			105935	579	114429	2092778;2092779;2092780;2092781;2092782;2092783;2092784;2092785;2092786;2092787;2092788;2092789;2092790;2092791;2092792;2092793;2092794;2092795;2092796;2092797;2092798;2092799;2092800;2092801;2092802;2092803;2092804;2092805;2092806;2092807;2092808;2092809;2092810;2092811;2092812;2092813;2092814;2092815;2092816	1449181;1449182;1449183;1449184;1449185;1449186;1449187;1449188;1449189;1449190;1449191;1449192;1449193;1449194;1449195;1449196;1449197;1449198	1449195		17	ENST00000222256.8_180_839	ENSG00000105649.9	ORF_annotated
TYSYLNK	DGCKSGINCPIQKDKTYSYLNKLPVKSEYP	NCPIQKDKTYSYLNKLPVKSEYPSIKLVVE	K	T	Y	N	K	L	0	0	1	0	0	0	0	0	0	0	1	1	0	0	0	1	1	0	2	0	0	0	7	0	887.43888	ENST00000555619.5_239_691	ENST00000555619.5_239_691	106	112	yes	yes	2	0.0075402	121.14	By MS/MS	By matching	By MS/MS	By MS/MS		By MS/MS	3.64	1.37	1	4	6	4	5	2	4	1	5	5	NA	7	467820000	20693000	81783	9600500	14108000	0	423330000			105936	9471	114430	2092817;2092818;2092819;2092820;2092821;2092822;2092823;2092824;2092825;2092826;2092827;2092828;2092829;2092830;2092831;2092832;2092833;2092834;2092835;2092836;2092837;2092838	1449199;1449200;1449201;1449202;1449203;1449204;1449205;1449206;1449207;1449208;1449209;1449210	1449206		12	ENST00000555619.5_239_691	ENSG00000119655.9	ORF_annotated
TYSYLTPDLWK	TLGNFTKATFDAISKTYSYLTPDLWKETVF	AISKTYSYLTPDLWKETVFTKSTYQEFTDH	K	T	Y	W	K	E	0	0	0	1	0	0	0	0	0	0	2	1	0	0	1	1	2	1	2	0	0	0	11	0	1385.6867	ENST00000494359.1_46_870	ENST00000494359.1_46_870	229	239	yes	yes	2;3	5.345e-10	166.16	By MS/MS	By MS/MS	By MS/MS	By MS/MS	By MS/MS	By MS/MS	4.5	0.988	NA	2	16	38	38	19	28	17	18	18	18	14	6.503e+09	3076700000	464160000	413570000	1046800000	461400000	1040500000			105937	9116	114431	2092839;2092840;2092841;2092842;2092843;2092844;2092845;2092846;2092847;2092848;2092849;2092850;2092851;2092852;2092853;2092854;2092855;2092856;2092857;2092858;2092859;2092860;2092861;2092862;2092863;2092864;2092865;2092866;2092867;2092868;2092869;2092870;2092871;2092872;2092873;2092874;2092875;2092876;2092877;2092878;2092879;2092880;2092881;2092882;2092883;2092884;2092885;2092886;2092887;2092888;2092889;2092890;2092891;2092892;2092893;2092894;2092895;2092896;2092897;2092898;2092899;2092900;2092901;2092902;2092903;2092904;2092905;2092906;2092907;2092908;2092909;2092910;2092911;2092912;2092913;2092914;2092915;2092916;2092917;2092918;2092919;2092920;2092921;2092922;2092923;2092924;2092925;2092926;2092927;2092928;2092929;2092930;2092931;2092932;2092933;2092934;2092935;2092936;2092937;2092938;2092939;2092940;2092941;2092942;2092943;2092944;2092945;2092946;2092947;2092948;2092949;2092950;2092951	1449211;1449212;1449213;1449214;1449215;1449216;1449217;1449218;1449219;1449220;1449221;1449222;1449223;1449224;1449225;1449226;1449227;1449228;1449229;1449230;1449231;1449232;1449233;1449234;1449235;1449236;1449237;1449238;1449239;1449240;1449241;1449242;1449243;1449244;1449245;1449246;1449247;1449248;1449249;1449250;1449251;1449252;1449253;1449254;1449255;1449256;1449257;1449258;1449259;1449260;1449261;1449262;1449263;1449264;1449265;1449266;1449267;1449268;1449269;1449270;1449271;1449272;1449273;1449274;1449275;1449276;1449277;1449278;1449279;1449280;1449281;1449282;1449283;1449284;1449285;1449286;1449287;1449288;1449289;1449290;1449291;1449292;1449293;1449294;1449295;1449296;1449297;1449298;1449299;1449300;1449301;1449302;1449303;1449304;1449305;1449306;1449307;1449308;1449309;1449310;1449311;1449312;1449313;1449314;1449315;1449316;1449317;1449318;1449319;1449320;1449321;1449322;1449323;1449324;1449325;1449326;1449327;1449328;1449329	1449291		115	ENST00000494359.1_46_870	ENSG00000197149.5	novel
TYSYLTPDLWKETVFTK	TLGNFTKATFDAISKTYSYLTPDLWKETVF	SYLTPDLWKETVFTKSTYQEFTDHLVKTHT	K	T	Y	T	K	S	0	0	0	1	0	0	1	0	0	0	2	2	0	1	1	1	4	1	2	1	0	0	17	1	2091.0565	ENST00000494359.1_46_870	ENST00000494359.1_46_870	229	245	yes	yes	3	7.0403e-13	129.32	By matching	By MS/MS					4.4	0.49	NA	NA	NA	3	2	NA	1	4	NA	NA	NA	NA	2679400	324970	2354400	0	0	0	0			105938	9116	114432	2092952;2092953;2092954;2092955;2092956	1449330;1449331	1449331		2	ENST00000494359.1_46_870	ENSG00000197149.5	novel
TYTAYVDLEK	SEFVILRDEKWGGNKTYTAYVDLEKDFAAE	WGGNKTYTAYVDLEKDFAAEVVHPGDLKNS	K	T	Y	E	K	D	1	0	0	1	0	0	1	0	0	0	1	1	0	0	0	0	2	0	2	1	0	0	10	0	1201.5867	ENST00000373477.8_910_2493	ENST00000373477.8_910_2493	288	297	yes	yes	2;3	6.2763e-05	126.82	By MS/MS	By MS/MS	By MS/MS	By MS/MS	By MS/MS	By MS/MS	3.83	1.35	NA	15	24	15	14	13	14	14	14	10	17	12	2123200000	687430000	198670000	104740000	112760000	145970000	873600000			105939	7178	114433	2092957;2092958;2092959;2092960;2092961;2092962;2092963;2092964;2092965;2092966;2092967;2092968;2092969;2092970;2092971;2092972;2092973;2092974;2092975;2092976;2092977;2092978;2092979;2092980;2092981;2092982;2092983;2092984;2092985;2092986;2092987;2092988;2092989;2092990;2092991;2092992;2092993;2092994;2092995;2092996;2092997;2092998;2092999;2093000;2093001;2093002;2093003;2093004;2093005;2093006;2093007;2093008;2093009;2093010;2093011;2093012;2093013;2093014;2093015;2093016;2093017;2093018;2093019;2093020;2093021;2093022;2093023;2093024;2093025;2093026;2093027;2093028;2093029;2093030;2093031;2093032;2093033;2093034;2093035;2093036;2093037	1449332;1449333;1449334;1449335;1449336;1449337;1449338;1449339;1449340;1449341;1449342;1449343;1449344;1449345;1449346;1449347;1449348;1449349;1449350;1449351;1449352;1449353;1449354;1449355;1449356;1449357;1449358;1449359;1449360;1449361;1449362;1449363;1449364;1449365;1449366;1449367;1449368;1449369;1449370;1449371;1449372;1449373;1449374;1449375;1449376;1449377;1449378;1449379;1449380;1449381;1449382;1449383;1449384;1449385;1449386;1449387;1449388;1449389;1449390;1449391;1449392;1449393;1449394;1449395;1449396;1449397	1449341		66	ENST00000373477.8_910_2493	ENSG00000134684.10	ORF_annotated
TYTAYVDLEKDFAAEVVHPGDLK	SEFVILRDEKWGGNKTYTAYVDLEKDFAAE	EKDFAAEVVHPGDLKNSVEVALNKLLDPIR	K	T	Y	L	K	N	3	0	0	3	0	0	2	1	1	0	2	2	0	1	1	0	2	0	2	3	0	0	23	1	2580.2748	ENST00000373477.8_910_2493	ENST00000373477.8_910_2493	288	310	yes	yes	3;4	1.4359e-54	199.04	By MS/MS	By MS/MS		By MS/MS	By MS/MS	By MS/MS	5.83	0.379	NA	NA	NA	NA	4	19	7	2	NA	2	8	4	157260000	68144000	18384000	0	9394700	49242000	12095000			105940	7178	114434	2093038;2093039;2093040;2093041;2093042;2093043;2093044;2093045;2093046;2093047;2093048;2093049;2093050;2093051;2093052;2093053;2093054;2093055;2093056;2093057;2093058;2093059;2093060	1449398;1449399;1449400;1449401;1449402;1449403;1449404;1449405;1449406;1449407;1449408;1449409;1449410	1449408		13	ENST00000373477.8_910_2493	ENSG00000134684.10	ORF_annotated
TYTDAMQTYNGNDER	SGFVFRHEIKDTFLRTYTDAMQTYNGNDER	TYTDAMQTYNGNDERSRAVDHVQRSLSCCG	R	T	Y	E	R	S	1	1	2	2	0	1	1	1	0	0	0	0	1	0	0	0	3	0	2	0	0	0	15	0	1777.7213	ENST00000378482.6_178_924;ENST00000465127.1_108_944	ENST00000378482.6_178_924	123	137	yes	no	2;3	8.9054e-61	293.8	By matching		By matching	By MS/MS			3.12	0.992	NA	5	6	3	2	NA	3	NA	2	11	NA	NA	35573000	1932300	0	1157100	32484000	0	0			105941	7593	114435	2093061;2093062;2093063;2093064;2093065;2093066;2093067;2093068;2093069;2093070;2093071;2093072;2093073;2093074;2093075;2093076	1449411;1449412;1449413;1449414;1449415;1449416;1449417;1449418;1449419;1449420	1449414		9	ENST00000378482.6_178_924;ENST00000465127.1_108_944	ENSG00000156298.12;ENSG00000250349.3	ORF_annotated;ORF_annotated
TYTDELTPIESAVSVFK	YNLLSLRFNSRIRVKTYTDELTPIESAVSV	TDELTPIESAVSVFKAANWYEREIWDMFGV	K	T	Y	F	K	A	1	0	0	1	0	0	2	0	0	1	1	1	0	1	1	2	3	0	1	2	0	0	17	0	1898.9513	ENST00000263774.8_83_874	ENST00000263774.8_83_874	145	161	yes	yes	2;3	5.8759e-20	178.15	By MS/MS	By MS/MS	By MS/MS	By MS/MS	By MS/MS	By MS/MS	4.21	1.57	2	9	13	9	10	20	19	12	7	7	9	9	1090700000	363270000	206040000	97281000	47291000	139280000	237540000			105942	2012	114436	2093077;2093078;2093079;2093080;2093081;2093082;2093083;2093084;2093085;2093086;2093087;2093088;2093089;2093090;2093091;2093092;2093093;2093094;2093095;2093096;2093097;2093098;2093099;2093100;2093101;2093102;2093103;2093104;2093105;2093106;2093107;2093108;2093109;2093110;2093111;2093112;2093113;2093114;2093115;2093116;2093117;2093118;2093119;2093120;2093121;2093122;2093123;2093124;2093125;2093126;2093127;2093128;2093129;2093130;2093131;2093132;2093133;2093134;2093135;2093136;2093137;2093138;2093139	1449421;1449422;1449423;1449424;1449425;1449426;1449427;1449428;1449429;1449430;1449431;1449432;1449433;1449434;1449435;1449436;1449437;1449438;1449439;1449440;1449441;1449442;1449443;1449444;1449445;1449446;1449447;1449448;1449449;1449450;1449451;1449452;1449453;1449454;1449455;1449456;1449457;1449458;1449459;1449460;1449461;1449462;1449463;1449464;1449465;1449466;1449467;1449468	1449456		47	ENST00000263774.8_83_874	ENSG00000213619.9	ORF_annotated
TYTEEELNAK	DVLEKSSQKSRREPRTYTEEELNAKLTRRV	RREPRTYTEEELNAKLTRRVQKAARRQAKQ	R	T	Y	A	K	L	1	0	1	0	0	0	3	0	0	0	1	1	0	0	0	0	2	0	1	0	0	0	10	0	1196.5561	ENST00000441493.6_378_6359;ENST00000441493.6_354_6359	ENST00000441493.6_378_6359	1810	1819	yes	no	2	0.00015174	135		By MS/MS	By matching	By matching	By matching	By matching	3.27	0.962	NA	3	3	4	1	NA	NA	2	2	3	3	1	7495000	0	5277300	1111500	377790	638480	89935			105943	8787	114437	2093140;2093141;2093142;2093143;2093144;2093145;2093146;2093147;2093148;2093149;2093150	1449469;1449470	1449470		2	ENST00000441493.6_378_6359;ENST00000441493.6_354_6359	ENSG00000243156.7;ENSG00000243156.7	N_truncation;ORF_annotated
TYTETVNHHYLLFQDTDLGSFHDLLR	HSSASSGVPNPPKARTYTETVNHHYLLFQD	LFQDTDLGSFHDLLRREPMLRMQEGEGHSQ	R	T	Y	L	R	R	0	1	1	3	0	1	1	1	3	0	5	0	0	2	0	1	4	0	2	1	0	0	26	0	3134.5098	ENST00000359541.6_581_3163;ENST00000359541.6_488_3163;ENST00000359541.6_431_3163;ENST00000359541.6_398_3163	ENST00000359541.6_581_3163	736	761	yes	no	5	2.0503e-09	95.366					By MS/MS		6	0	NA	NA	NA	NA	NA	1	NA	NA	NA	NA	1	NA	532200	0	0	0	0	532200	0			105944	6166	114438	2093151	1449471	1449471		1	ENST00000359541.6_581_3163;ENST00000359541.6_488_3163;ENST00000359541.6_431_3163;ENST00000359541.6_398_3163	ENSG00000115207.13;ENSG00000115207.13;ENSG00000115207.13;ENSG00000115207.13	N_truncation;N_truncation;ORF_annotated;N_extension
TYTFDMVFGASTK	VSVRTGGLADKSSRKTYTFDMVFGASTKQI	RKTYTFDMVFGASTKQIDVYRSVVCPILDE	K	T	Y	T	K	Q	1	0	0	1	0	0	0	1	0	0	0	1	1	2	0	1	3	0	1	1	0	0	13	0	1466.6752	ENST00000260731.4_91_3258	ENST00000260731.4_91_3258	65	77	yes	yes	2;3	9.826e-05	90.653	By MS/MS			By MS/MS	By MS/MS	By matching	3.29	0.7	NA	1	3	3	NA	NA	1	NA	NA	1	4	1	1967300	236290	0	0	532590	785010	413370			105945	1627	114439;114440	2093152;2093153;2093154;2093155;2093156;2093157;2093158	1449472;1449473;1449474;1449475	1449474	1670	2	ENST00000260731.4_91_3258	ENSG00000138160.5	ORF_annotated
TYTFQGTEENIGILPR	QSRLIFTYGLTNSGKTYTFQGTEENIGILP	YTFQGTEENIGILPRTLNVLFDSLQERLYT	K	T	Y	P	R	T	0	1	1	0	0	1	2	2	0	2	1	0	0	1	1	0	3	0	1	0	0	0	16	0	1837.921	ENST00000260753.8_73_5412;ENST00000371728.7_66_5525;ENST00000260753.8_397_5412;ENST00000371728.7_390_5525	ENST00000260753.8_73_5412	159	174	yes	no	3	0.10791	10.467	By MS/MS						1	0	1	NA	NA	NA	NA	NA	1	NA	NA	NA	NA	NA	4471300	4471300	0	0	0	0	0			105946	1629	114441	2093159	1449476	1449476		1	ENST00000260753.8_73_5412;ENST00000371728.7_66_5525;ENST00000260753.8_397_5412;ENST00000371728.7_390_5525	ENSG00000138182.14;ENSG00000138182.14;ENSG00000138182.14;ENSG00000138182.14	ORF_annotated;ORF_annotated;N_truncation;N_truncation
TYTGLQTLGAETVVDVELHR	QNKRIDIIHNLKLDRTYTGLQTLGAETVVD	QTLGAETVVDVELHRHSLGEDCIYPQSSES	R	T	Y	H	R	H	1	1	0	1	0	1	2	2	1	0	3	0	0	0	0	0	4	0	1	3	0	0	20	0	2201.1328	ENST00000305135.9_196_4461	ENST00000305135.9_196_4461	312	331	yes	yes	3	3.5173e-10	119.38				By MS/MS	By MS/MS		3.67	0.471	NA	NA	1	2	NA	NA	NA	NA	NA	1	2	NA	1189300	0	0	0	489980	699370	0			105947	3651	114442	2093160;2093161;2093162	1449477;1449478;1449479	1449478		3	ENST00000305135.9_196_4461	ENSG00000163872.15	ORF_annotated
TYTHEVVTLWYR	LADFGLARAFGVPVRTYTHEVVTLWYRAPE	PVRTYTHEVVTLWYRAPEILLGCKYYSTAV	R	T	Y	Y	R	A	0	1	0	0	0	0	1	0	1	0	1	0	0	0	0	0	3	1	2	2	0	0	12	0	1566.7831	ENST00000266970.8_241_1134	ENST00000266970.8_241_1134	158	169	no	no	2;3	8.6689e-49	220.23	By MS/MS	By MS/MS	By matching	By MS/MS	By MS/MS	By MS/MS	3.76	0.859	NA	3	17	26	6	2	16	11	1	12	7	7	233930000	93871000	23697000	218930	79961000	11075000	25103000			105948	2322	114443	2093163;2093164;2093165;2093166;2093167;2093168;2093169;2093170;2093171;2093172;2093173;2093174;2093175;2093176;2093177;2093178;2093179;2093180;2093181;2093182;2093183;2093184;2093185;2093186;2093187;2093188;2093189;2093190;2093191;2093192;2093193;2093194;2093195;2093196;2093197;2093198;2093199;2093200;2093201;2093202;2093203;2093204;2093205;2093206;2093207;2093208;2093209;2093210;2093211;2093212;2093213;2093214;2093215;2093216	1449480;1449481;1449482;1449483;1449484;1449485;1449486;1449487;1449488;1449489;1449490;1449491;1449492;1449493;1449494;1449495;1449496;1449497;1449498;1449499;1449500;1449501;1449502;1449503;1449504;1449505;1449506;1449507;1449508;1449509;1449510;1449511;1449512;1449513;1449514;1449515;1449516;1449517;1449518;1449519;1449520;1449521;1449522	1449510		37	ENST00000266970.8_241_1134	ENSG00000123374.10	ORF_annotated
TYTIANQFPLNK	AIAYGYNNIQMTLPKTYTIANQFPLNKLTE	LPKTYTIANQFPLNKLTELLRHDMAAAGFT	K	T	Y	N	K	L	1	0	2	0	0	1	0	0	0	1	1	1	0	1	1	0	2	0	1	0	0	0	12	0	1408.7351	ENST00000281828.6_265_2031	ENST00000281828.6_265_2031	384	395	yes	yes	2	3.1244e-06	153.08		By matching	By MS/MS	By MS/MS		By MS/MS	1	0	6	NA	NA	NA	NA	NA	NA	1	2	2	NA	1	150250000	0	18390000	28903000	32962000	0	7e+07			105949	2754	114444	2093217;2093218;2093219;2093220;2093221;2093222	1449523;1449524;1449525;1449526;1449527	1449525		5	ENST00000281828.6_265_2031	ENSG00000116120.9	ORF_annotated
TYTLTDYLK	LLNKGTDDATADSRKTYTLTDYLKNTYRLK	TADSRKTYTLTDYLKNTYRLKLYSLRWISD	K	T	Y	L	K	N	0	0	0	1	0	0	0	0	0	0	2	1	0	0	0	0	3	0	2	0	0	0	9	0	1116.5703	ENST00000360534.7_562_2859	ENST00000360534.7_562_2859	42	50	yes	yes	2	0.00024704	139.88			By MS/MS				4.11	1.2	NA	1	2	2	3	1	NA	NA	9	NA	NA	NA	204130000	0	0	204130000	0	0	0			105950	6245	114445	2093223;2093224;2093225;2093226;2093227;2093228;2093229;2093230;2093231	1449528;1449529;1449530;1449531;1449532;1449533;1449534	1449533		6	ENST00000360534.7_562_2859	ENSG00000197635.9	ORF_annotated
TYTQLVR	TPEKWDIITRKGGERTYTQLVRLIILDEIH	ITRKGGERTYTQLVRLIILDEIHLLHDDRG	R	T	Y	V	R	L	0	1	0	0	0	1	0	0	0	0	1	0	0	0	0	0	2	0	1	1	0	0	7	0	879.48142	ENST00000323853.9_79_6486	ENST00000323853.9_79_6486	604	610	yes	yes	2	0.0062404	128.48	By MS/MS	By MS/MS	By MS/MS	By MS/MS	By MS/MS	By MS/MS	1	0	13	NA	NA	NA	NA	NA	3	2	2	2	1	3	293880000	57038000	69238000	19381000	27197000	21282000	99747000			105951	4552	114446	2093232;2093233;2093234;2093235;2093236;2093237;2093238;2093239;2093240;2093241;2093242;2093243;2093244	1449535;1449536;1449537;1449538;1449539;1449540;1449541;1449542;1449543	1449539		9	ENST00000323853.9_79_6486	ENSG00000144028.14	ORF_annotated
TYTSQSIHQAVIAEQLAK	DGCYSDFLNEDFDVKTYTSQSIHQAVIAEQ	SQSIHQAVIAEQLAKLAQGISQLDRELHLQ	K	T	Y	A	K	L	3	0	0	0	0	3	1	0	1	2	1	1	0	0	0	2	2	0	1	1	0	0	18	0	1987.0375	ENST00000297135.7_619_3105;ENST00000297135.7_526_3105;ENST00000393603.6_273_2741;ENST00000347053.7_52_2568	ENST00000297135.7_619_3105	46	63	yes	no	3	1.8107e-13	131.25		By matching	By MS/MS				2	0	NA	3	NA	NA	NA	NA	NA	1	2	NA	NA	NA	8658900	0	4308200	4350700	0	0	0			105952	3260	114447	2093245;2093246;2093247	1449544	1449544		1	ENST00000297135.7_619_3105;ENST00000297135.7_526_3105;ENST00000393603.6_273_2741;ENST00000347053.7_52_2568	ENSG00000164597.13;ENSG00000164597.13;ENSG00000164597.13;ENSG00000164597.13	N_truncation;ORF_annotated;ORF_annotated;ORF_annotated
TYTTQLEDLR	VTMYNFRYPTTEELKTYTTQLEDLRQEASN	TEELKTYTTQLEDLRQEASNLQTQENMTEE	K	T	Y	L	R	Q	0	1	0	1	0	1	1	0	0	0	2	0	0	0	0	0	3	0	1	0	0	0	10	0	1238.6143	ENST00000344113.8_213_20867;ENST00000358025.7_213_20933	ENST00000344113.8_213_20867	4500	4509	yes	no	2	8.5122e-05	120.12	By MS/MS						2	0	NA	1	NA	NA	NA	NA	1	NA	NA	NA	NA	NA	1489300	1489300	0	0	0	0	0			105953	5473	114448	2093248	1449545	1449545		1	ENST00000344113.8_213_20867;ENST00000358025.7_213_20933	ENSG00000054654.15;ENSG00000054654.15	ORF_annotated;ORF_annotated
TYTVGCEECTVFPCLSIPCK	PWNSLSLAQRRGFTKTYTVGCEECTVFPCL	CEECTVFPCLSIPCKLQSGTHCLWTDQLLQ	K	T	Y	C	K	L	0	0	0	0	4	0	2	1	0	1	1	1	0	1	2	1	3	0	1	2	0	0	20	0	2420.0521	ENST00000218388.8_171_791	ENST00000218388.8_171_791	142	161	yes	yes	3	0.0098978	34.649					By MS/MS		3	0.816	NA	1	1	1	NA	NA	NA	NA	NA	NA	3	NA	540750	0	0	0	0	540750	0			105954	477	114449	2093249;2093250;2093251	1449546	1449546		1	ENST00000218388.8_171_791	ENSG00000102265.11	ORF_annotated
TYTVNHETSHPPPSK	EQESKVFVLTENGERTYTVNHETSHPPPSK	TYTVNHETSHPPPSKVFVCDKPESMKEFRL	R	T	Y	S	K	V	0	0	1	0	0	0	1	0	2	0	0	1	0	0	3	2	3	0	1	1	0	0	15	0	1693.806	ENST00000298912.8_115_3120;ENST00000298912.8_319_3120;ENST00000556454.1_67_2142	ENST00000298912.8_115_3120	335	349	yes	no	3	0.093821	13.101					By MS/MS		5	0	NA	NA	NA	NA	1	NA	NA	NA	NA	NA	1	NA	55059	0	0	0	0	55059	0			105955	3333	114450	2093252	1449547	1449547		1	ENST00000298912.8_115_3120;ENST00000298912.8_319_3120;ENST00000556454.1_67_2142	ENSG00000165959.11;ENSG00000165959.11;ENSG00000165959.11	ORF_annotated;N_truncation;novel
TYTVNTLQTLTSQLLK	LKFKQCLSKALHLMKTYTVNTLQTLTSQLL	YTVNTLQTLTSQLLKRDPSSVPNADNAFTL	K	T	Y	L	K	R	0	0	1	0	0	2	0	0	0	0	4	1	0	0	0	1	5	0	1	1	0	0	16	0	1823.004	ENST00000349995.9_113_2596	ENST00000349995.9_113_2596	265	280	yes	yes	2;3	3.9253e-07	109.07			By MS/MS				4.25	0.829	NA	NA	1	1	2	NA	NA	NA	4	NA	NA	NA	2007200	0	0	2007200	0	0	0			105956	5639	114451	2093253;2093254;2093255;2093256	1449548;1449549;1449550	1449548		3	ENST00000349995.9_113_2596	ENSG00000136152.14	ORF_annotated
TYTWNTK	FTPKKEEEESQPAKKTYTWNTKEEAKQAFK	EESQPAKKTYTWNTKEEAKQAFKELLKEKR	K	T	Y	T	K	E	0	0	1	0	0	0	0	0	0	0	0	1	0	0	0	0	3	1	1	0	0	0	7	0	912.43413	ENST00000410080.5_543_3332;ENST00000410080.5_351_3332	ENST00000410080.5_543_3332	360	366	yes	no	2	0.0087532	121.29	By MS/MS	By matching		By MS/MS			2	0	NA	5	NA	NA	NA	NA	1	2	NA	2	NA	NA	14021000	8006600	2799100	0	3214900	0	0			105957	8469	114452	2093257;2093258;2093259;2093260;2093261	1449551;1449552	1449551		2	ENST00000410080.5_543_3332;ENST00000410080.5_351_3332	ENSG00000196504.15;ENSG00000196504.15	ORF_annotated;N_extension
TYTYVWHATTR	SPEWFKEDNAIQPNKTYTYVWHATTRSGPE	QPNKTYTYVWHATTRSGPENPGSACRAWAY	K	T	Y	T	R	S	1	1	0	0	0	0	0	0	1	0	0	0	0	0	0	0	4	1	2	1	0	0	11	0	1397.6728	CON__Q28107	CON__Q28107	1692	1702	yes	yes	3	0.00016553	77.593	By matching	By matching	By matching	By MS/MS	By MS/MS		2.17	1.07	4	4	2	2	NA	NA	2	1	1	4	4	NA	30232000	21115000	1847400	883180	6008300	378260	0		+	105958	82	114453	2093262;2093263;2093264;2093265;2093266;2093267;2093268;2093269;2093270;2093271;2093272;2093273	1449553;1449554;1449555;1449556;1449557;1449558	1449556		4	CON__Q28107	NA	NA
TYVDLTNEETTDSTTSK	ESALERRPETISEPKTYVDLTNEETTDSTT	VDLTNEETTDSTTSKISPSEDTQQENGSMF	K	T	Y	S	K	I	0	0	1	2	0	0	2	0	0	0	1	1	0	0	0	2	6	0	1	1	0	0	17	0	1903.8535	ENST00000378198.8_172_1257;ENST00000378198.8_82_1257	ENST00000378198.8_172_1257	83	99	yes	no	2;3	1.7171e-82	303.22	By MS/MS	By MS/MS	By MS/MS	By MS/MS	By MS/MS	By MS/MS	4.14	1.33	NA	4	7	4	9	5	4	5	5	6	6	3	29771000	3113800	5817700	2564400	7018400	4751800	6504400			105959	7574	114454	2093274;2093275;2093276;2093277;2093278;2093279;2093280;2093281;2093282;2093283;2093284;2093285;2093286;2093287;2093288;2093289;2093290;2093291;2093292;2093293;2093294;2093295;2093296;2093297;2093298;2093299;2093300;2093301;2093302	1449559;1449560;1449561;1449562;1449563;1449564;1449565;1449566;1449567;1449568;1449569;1449570;1449571;1449572;1449573	1449565		15	ENST00000378198.8_172_1257;ENST00000378198.8_82_1257	ENSG00000111802.13;ENSG00000111802.13	ORF_annotated;N_extension
TYVDPFTYEDPNQAVR	KQEADEEKHLNQGVRTYVDPFTYEDPNQAV	YVDPFTYEDPNQAVREFAKEIDASCIKIEK	R	T	Y	V	R	E	1	1	1	2	0	1	1	0	0	0	0	0	0	1	2	0	2	0	2	2	0	0	16	0	1913.8796	ENST00000281821.6_43_3000	ENST00000281821.6_43_3000	595	610	yes	yes	2;4	4.8429e-33	188.96	By MS/MS			By MS/MS		By matching	4.2	2.23	1	1	NA	NA	NA	3	1	NA	NA	2	NA	2	6742100	1285000	0	0	4295800	0	1161200			105960	2753	114455	2093303;2093304;2093305;2093306;2093307	1449574;1449575	1449574		2	ENST00000281821.6_43_3000	ENSG00000116106.11	ORF_annotated
TYVDPHTYEDPNQAVLK	EDVYFSKSEQLKPLKTYVDPHTYEDPNQAV	VDPHTYEDPNQAVLKFTTEIHPSCVTRQKV	K	T	Y	L	K	F	1	0	1	2	0	1	1	0	1	0	1	1	0	0	2	0	2	0	2	2	0	0	17	0	1988.948	ENST00000358432.7_156_3083;ENST00000358432.7_318_3083	ENST00000358432.7_156_3083	587	603	yes	no	2;3	7.8287e-59	183.58	By MS/MS	By MS/MS	By MS/MS			By MS/MS	2.97	1.02	NA	13	8	6	3	NA	5	5	11	NA	NA	9	205820000	12563000	14320000	29249000	0	0	149690000			105961	6088	114456	2093308;2093309;2093310;2093311;2093312;2093313;2093314;2093315;2093316;2093317;2093318;2093319;2093320;2093321;2093322;2093323;2093324;2093325;2093326;2093327;2093328;2093329;2093330;2093331;2093332;2093333;2093334;2093335;2093336;2093337	1449576;1449577;1449578;1449579;1449580;1449581;1449582;1449583;1449584;1449585;1449586;1449587;1449588;1449589;1449590;1449591;1449592;1449593	1449591		18	ENST00000358432.7_156_3083;ENST00000358432.7_318_3083	ENSG00000142627.12;ENSG00000142627.12	ORF_annotated;N_truncation
TYVDPHTYEDPTQAVHEFAK	RLHFGNGHLKLPGLRTYVDPHTYEDPTQAV	HTYEDPTQAVHEFAKELDATNISIDKVVGA	R	T	Y	A	K	E	2	0	0	2	0	1	2	0	2	0	0	1	0	1	2	0	3	0	2	2	0	0	20	0	2347.0757	ENST00000494014.1_293_2827;ENST00000336596.6_445_3174	ENST00000494014.1_293_2827	522	541	yes	no	3;4	1.2542e-29	172.84	By MS/MS			By matching			4.33	0.745	NA	NA	NA	5	NA	1	5	NA	NA	1	NA	NA	12898000	12760000	0	0	137940	0	0			105962	5085	114457	2093338;2093339;2093340;2093341;2093342;2093343	1449594;1449595;1449596;1449597	1449596		4	ENST00000494014.1_293_2827;ENST00000336596.6_445_3174	ENSG00000044524.10;ENSG00000044524.10	N_truncation;N_truncation
TYVESILEGIK	RSTPRRENATGMTKKTYVESILEGIKQSKQ	MTKKTYVESILEGIKQSKQENLDIDVRYLI	K	T	Y	I	K	Q	0	0	0	0	0	0	2	1	0	2	1	1	0	0	0	1	1	0	1	1	0	0	11	0	1250.6758	ENST00000389651.8_421_1221;ENST00000562188.5_17_1081;ENST00000422466.6_171_1154	ENST00000389651.8_421_1221	120	130	yes	no	2	0.0049224	74.162			By MS/MS	By MS/MS	By matching	By matching	3.33	0.745	NA	1	2	3	NA	NA	NA	NA	1	2	2	1	2907900	0	0	241860	1472300	252890	940860			105963	7932	114458	2093344;2093345;2093346;2093347;2093348;2093349	1449598;1449599;1449600	1449598		1	ENST00000389651.8_421_1221;ENST00000562188.5_17_1081;ENST00000422466.6_171_1154	ENSG00000168803.14;ENSG00000168803.14;ENSG00000168803.14	ORF_annotated;ORF_annotated;ORF_annotated
TYVGAMPGK	VGGMTDVAEIKGHRRTYVGAMPGKIIQCLK	IKGHRRTYVGAMPGKIIQCLKKTKTENPLI	R	T	Y	G	K	I	1	0	0	0	0	0	0	2	0	0	0	1	1	0	1	0	1	0	1	1	0	0	9	0	922.45824	ENST00000360614.7_501_3035;ENST00000360614.7_225_3035;ENST00000360614.7_159_3035	ENST00000360614.7_501_3035	450	458	yes	no	2	0.02029	67.981		By MS/MS	By MS/MS	By matching			1	0	4	NA	NA	NA	NA	NA	NA	1	2	1	NA	NA	57244000	0	23090000	22676000	11479000	0	0			105964	6256	114459	2093350;2093351;2093352;2093353	1449601;1449602	1449602		2	ENST00000360614.7_501_3035;ENST00000360614.7_225_3035;ENST00000360614.7_159_3035	ENSG00000196365.11;ENSG00000196365.11;ENSG00000196365.11	N_truncation;N_truncation;ORF_annotated
TYVGPMTESLFPGYHTK	MKQVGYEDQWLQLLRTYVGPMTESLFPGYH	VGPMTESLFPGYHTKARAVMNFVVRYRPDE	R	T	Y	T	K	A	0	0	0	0	0	0	1	2	1	0	1	1	1	1	2	1	3	0	2	1	0	0	17	0	1926.9186	ENST00000223127.7_400_2613	ENST00000223127.7_400_2613	629	645	yes	yes	2;3	3.8624e-49	211.17	By MS/MS	By MS/MS	By MS/MS	By MS/MS	By MS/MS	By MS/MS	2.38	0.792	5	31	14	6	NA	NA	11	12	15	3	7	8	444430000	80729000	47747000	62153000	4943300	31210000	217650000			105965	615	114460;114461	2093354;2093355;2093356;2093357;2093358;2093359;2093360;2093361;2093362;2093363;2093364;2093365;2093366;2093367;2093368;2093369;2093370;2093371;2093372;2093373;2093374;2093375;2093376;2093377;2093378;2093379;2093380;2093381;2093382;2093383;2093384;2093385;2093386;2093387;2093388;2093389;2093390;2093391;2093392;2093393;2093394;2093395;2093396;2093397;2093398;2093399;2093400;2093401;2093402;2093403;2093404;2093405;2093406;2093407;2093408;2093409	1449603;1449604;1449605;1449606;1449607;1449608;1449609;1449610;1449611;1449612;1449613;1449614;1449615;1449616;1449617;1449618;1449619;1449620;1449621;1449622;1449623;1449624;1449625;1449626;1449627;1449628;1449629;1449630;1449631;1449632;1449633;1449634;1449635;1449636;1449637;1449638;1449639	1449633	725	35	ENST00000223127.7_400_2613	ENSG00000106397.11	ORF_annotated
TYVGTLLDCTR	TEDGMLVVNVTWRNKTYVGTLLDCTRHDWA	WRNKTYVGTLLDCTRHDWAPPRFCDSPTSD	K	T	Y	T	R	H	0	1	0	1	1	0	0	1	0	0	2	0	0	0	0	0	3	0	1	1	0	0	11	0	1297.6336	ENST00000326648.4_129_4361	ENST00000326648.4_129_4361	337	347	yes	yes	2	0.009069	71.349	By matching	By matching		By MS/MS			1	0	3	NA	NA	NA	NA	NA	1	1	NA	1	NA	NA	13862000	3251400	2823400	0	7786800	0	0			105966	4674	114462	2093410;2093411;2093412	1449640	1449640		1	ENST00000326648.4_129_4361	ENSG00000180357.9	ORF_annotated
TYVGTNAYMAPER	CDFGVSTQLVNSIAKTYVGTNAYMAPERIS	AKTYVGTNAYMAPERISGEQYGIHSDVWSL	K	T	Y	E	R	I	2	1	1	0	0	0	1	1	0	0	0	0	1	0	1	0	2	0	2	1	0	0	13	0	1471.6766	ENST00000354498.9_187_1419;ENST00000395476.6_39_1319;ENST00000178640.9_661_1971;ENST00000395476.6_6_1319;ENST00000178640.9_628_1971	ENST00000354498.9_187_1419	278	290	yes	no	2	0.040146	64.439				By MS/MS			1	0	1	NA	NA	NA	NA	NA	NA	NA	NA	1	NA	NA	3007300	0	0	0	3007300	0	0			105967	258	114463	2093413	1449641	1449641		0	ENST00000354498.9_187_1419;ENST00000395476.6_39_1319;ENST00000178640.9_661_1971;ENST00000395476.6_6_1319;ENST00000178640.9_628_1971	ENSG00000137764.19;ENSG00000137764.19;ENSG00000137764.19;ENSG00000137764.19;ENSG00000137764.19	N_truncation;N_truncation;N_truncation;ORF_annotated;ORF_annotated
TYVGVVDGENELASPK	MTLAKEIRDQERGGRTYVGVVDGENELASP	YVGVVDGENELASPKLMEVMNHVLGKRREL	R	T	Y	P	K	L	1	0	1	1	0	0	2	2	0	0	1	1	0	0	1	1	1	0	1	3	0	0	16	0	1676.8257	ENST00000248444.9_89_2569	ENST00000248444.9_89_2569	206	221	yes	yes	2;3	3.6082e-33	192.68			By MS/MS			By matching	3.14	1.49	4	4	3	6	3	1	NA	NA	20	NA	NA	1	140520000	0	0	139760000	0	0	761140			105968	1136	114464	2093414;2093415;2093416;2093417;2093418;2093419;2093420;2093421;2093422;2093423;2093424;2093425;2093426;2093427;2093428;2093429;2093430;2093431;2093432;2093433;2093434	1449642;1449643;1449644;1449645;1449646;1449647;1449648;1449649;1449650;1449651;1449652;1449653;1449654;1449655	1449652		13	ENST00000248444.9_89_2569	ENSG00000127831.10	ORF_annotated
TYVLNPLAPEFIPR	FEQIKAQLEALELKKTYVLNPLAPEFIPRA	KTYVLNPLAPEFIPRALRLQHSGSTNKQQQ	K	T	Y	P	R	A	1	1	1	0	0	0	1	0	0	1	2	0	0	1	3	0	1	0	1	1	0	0	14	0	1628.8926	ENST00000358691.9_168_5993;ENST00000580168.5_168_5996	ENST00000358691.9_168_5993	1097	1110	yes	no	2;3	8.6768e-08	117.25	By MS/MS		By MS/MS	By MS/MS	By MS/MS	By MS/MS	1	0	9	NA	NA	NA	NA	NA	3	NA	1	2	1	2	36558000	28101000	0	674810	1399000	2162200	4220600			105969	6103	114465	2093435;2093436;2093437;2093438;2093439;2093440;2093441;2093442;2093443	1449656;1449657;1449658;1449659;1449660;1449661;1449662;1449663;1449664	1449662		9	ENST00000358691.9_168_5993;ENST00000580168.5_168_5996	ENSG00000198265.11;ENSG00000198265.11	ORF_annotated;ORF_annotated
TYVLPADVDPWR	QRLDRHGFVSREFCRTYVLPADVDPWRVRA	FCRTYVLPADVDPWRVRAALSHDGILNLEA	R	T	Y	W	R	V	1	1	0	2	0	0	0	0	0	0	1	0	0	0	2	0	1	1	1	2	0	0	12	0	1430.7194	ENST00000304298.3_589_1134	ENST00000304298.3_589_1134	120	131	yes	yes	2	0.011079	65.347					By matching	By MS/MS	4.8	0.4	NA	NA	NA	1	4	NA	NA	NA	NA	NA	1	4	3097400	0	0	0	0	60393	3037000			105970	3615	114466	2093444;2093445;2093446;2093447;2093448	1449665	1449665		1	ENST00000304298.3_589_1134	ENSG00000170276.5	ORF_annotated
TYVMPNAPVDEAIPLER	KVLILEAAGGQIELRTYVMPNAPVDEAIPL	VMPNAPVDEAIPLERFLVPIESIERASGLL	R	T	Y	E	R	F	2	1	1	1	0	0	2	0	0	1	1	0	1	0	3	0	1	0	1	2	0	0	17	0	1913.9557	ENST00000372642.4_212_1102	ENST00000372642.4_212_1102	246	262	yes	yes	2	1.1022e-18	161.1		By matching	By MS/MS	By MS/MS			1	0	4	NA	NA	NA	NA	NA	NA	1	2	1	NA	NA	8316100	0	1467200	6848900	0	0	0			105971	7071	114467	2093449;2093450;2093451;2093452	1449666;1449667;1449668	1449666		3	ENST00000372642.4_212_1102	ENSG00000167136.6	ORF_annotated
TYVPALEQSADGHK	NAQSQQYLYWDGERRTYVPALEQSADGHKE	RTYVPALEQSADGHKETGAPSKEGKEKKEK	R	T	Y	H	K	E	2	0	0	1	0	1	1	1	1	0	1	1	0	0	1	1	1	0	1	1	0	0	14	0	1514.7365	ENST00000329236.8_1_2985;ENST00000329236.8_196_2985;ENST00000628161.2_333_2888;ENST00000345781.10_333_2891;ENST00000628161.2_447_2888;ENST00000345781.10_447_2891	ENST00000329236.8_1_2985	679	692	no	no	2;3	1.1074e-05	94.551	By MS/MS	By matching		By MS/MS	By MS/MS	By MS/MS	1.31	0.606	10	2	1	NA	NA	NA	5	2	NA	2	1	3	100620000	45489000	2418500	0	10165000	24160000	18385000			105972	4764;5540	114468	2093453;2093454;2093455;2093456;2093457;2093458;2093459;2093460;2093461;2093462;2093463;2093464;2093465	1449669;1449670;1449671;1449672;1449673;1449674;1449675;1449676	1449676		2	ENST00000329236.8_1_2985;ENST00000329236.8_196_2985;ENST00000628161.2_333_2888;ENST00000345781.10_333_2891;ENST00000628161.2_447_2888;ENST00000345781.10_447_2891	ENSG00000182872.15;ENSG00000182872.15;ENSG00000182872.15;ENSG00000182872.15;ENSG00000182872.15;ENSG00000182872.15	ORF_annotated;N_truncation;ORF_annotated;ORF_annotated;N_truncation;N_truncation
TYVSPTHVGSGAYGSVCSAIDK	FYKQDVNKTAWELPKTYVSPTHVGSGAYGS	VGSGAYGSVCSAIDKRSGEKVAIKKLSRPF	K	T	Y	D	K	R	2	0	0	1	1	0	0	3	1	1	0	1	0	0	1	4	2	0	2	3	0	0	22	0	2255.0528	ENST00000211287.8_263_1357	ENST00000211287.8_263_1357	24	45	yes	yes	3	3.6059e-18	142.45			By MS/MS		By matching		1.5	0.5	1	1	NA	NA	NA	NA	NA	NA	1	NA	1	NA	7682700	0	0	1107500	0	6575200	0			105973	336	114469	2093466;2093467	1449677	1449677		1	ENST00000211287.8_263_1357	ENSG00000156711.16	ORF_annotated
TYVSTITVPLR	GFRRTISRLERSGIRTYVSTITVPLRRISE	SGIRTYVSTITVPLRRISENELVEPSSVAL	R	T	Y	L	R	R	0	1	0	0	0	0	0	0	0	1	1	0	0	0	1	1	3	0	1	2	0	0	11	0	1248.7078	ENST00000346166.7_325_2217;ENST00000346166.7_163_2217	ENST00000346166.7_325_2217	401	411	yes	no	2	0.00033514	104.17	By matching			By MS/MS			1	0	2	NA	NA	NA	NA	NA	1	NA	NA	1	NA	NA	12088000	2893500	0	0	9194300	0	0			105974	5550	114470	2093468;2093469	1449678	1449678		1	ENST00000346166.7_325_2217;ENST00000346166.7_163_2217	ENSG00000127870.16;ENSG00000127870.16	N_truncation;ORF_annotated
TYVTPPGTGFLPGDTAR	VGVVRDGKVLANPRRTYVTPPGTGFLPGDT	VTPPGTGFLPGDTARHHRAVILDLLQEALT	R	T	Y	A	R	H	1	1	0	1	0	0	0	3	0	0	1	0	0	1	3	0	4	0	1	1	0	0	17	0	1748.8733	ENST00000206542.8_423_1427	ENST00000206542.8_423_1427	31	47	yes	yes	2	2.7329e-40	191.53	By MS/MS	By MS/MS	By MS/MS	By MS/MS	By MS/MS	By MS/MS	1	0	17	NA	NA	NA	NA	NA	3	3	3	3	2	3	414010000	168500000	20567000	31271000	73318000	41213000	79139000			105975	326	114471	2093470;2093471;2093472;2093473;2093474;2093475;2093476;2093477;2093478;2093479;2093480;2093481;2093482;2093483;2093484;2093485;2093486	1449679;1449680;1449681;1449682;1449683;1449684;1449685;1449686;1449687;1449688;1449689;1449690;1449691;1449692;1449693;1449694;1449695	1449694		17	ENST00000206542.8_423_1427	ENSG00000092094.10	ORF_annotated
TYVTQTLLK	SFPSIFIYGHTASGKTYVTQTLLKTLELPH	HTASGKTYVTQTLLKTLELPHVFVNCVECF	K	T	Y	L	K	T	0	0	0	0	0	1	0	0	0	0	2	1	0	0	0	0	3	0	1	1	0	0	9	0	1065.607	ENST00000297431.8_144_1448;ENST00000485726.1_106_840	ENST00000297431.8_144_1448	44	52	yes	no	2	0.017572	60.436	By MS/MS	By matching	By matching				1.25	0.433	3	1	NA	NA	NA	NA	2	1	1	NA	NA	NA	81154000	12161000	29466000	39528000	0	0	0			105976	3269	114472	2093487;2093488;2093489;2093490	1449696;1449697	1449696		2	ENST00000297431.8_144_1448;ENST00000485726.1_106_840	ENSG00000164815.10;ENSG00000164815.10	ORF_annotated;novel
TYYFCTDTGK	INRKYAFKAAHPNMRTYYFCTDTGKEMELW	HPNMRTYYFCTDTGKEMELWMKAMLDAALV	R	T	Y	G	K	E	0	0	0	1	1	0	0	1	0	0	0	1	0	1	0	0	3	0	2	0	0	0	10	0	1254.5227	ENST00000299275.10_7_3354	ENST00000299275.10_7_3354	245	254	yes	yes	2	7.1415e-05	124.23	By MS/MS	By matching	By matching	By matching	By MS/MS	By matching	2.25	0.829	NA	11	NA	NA	1	NA	3	2	2	2	2	1	46715000	27190000	2677700	5558100	885430	5844000	4560200			105977	3351	114473	2093491;2093492;2093493;2093494;2093495;2093496;2093497;2093498;2093499;2093500;2093501;2093502	1449698;1449699;1449700	1449698		3	ENST00000299275.10_7_3354	ENSG00000052126.14	ORF_annotated
TYYIELWDVGGSVGSASSVK	DVRVHDYKEGTPEEKTYYIELWDVGGSVGS	LWDVGGSVGSASSVKSTRAVFYNSVNGIIF	K	T	Y	V	K	S	1	0	0	1	0	0	1	3	0	1	1	1	0	0	0	4	1	1	2	3	0	0	20	0	2117.0317	ENST00000273375.7_31_738	ENST00000273375.7_31_738	59	78	yes	yes	2;3	4.8908e-10	137.46					By MS/MS		6	0	NA	NA	NA	NA	NA	2	NA	NA	NA	NA	2	NA	2143300	0	0	0	0	2143300	0			105978	2539	114474	2093503;2093504	1449701;1449702	1449701		2	ENST00000273375.7_31_738	ENSG00000144840.8	ORF_annotated
TYYLMDPSGNAHK	EAKNFKTFFVHTPNRTYYLMDPSGNAHKWC	NRTYYLMDPSGNAHKWCRKIQEVWRQRYQS	R	T	Y	H	K	W	1	0	1	1	0	0	0	1	1	0	1	1	1	0	1	1	1	0	2	0	0	0	13	0	1495.6766	ENST00000342085.8_150_1817;ENST00000268673.11_261_1397;ENST00000268673.11_192_1397;ENST00000268673.11_111_1397	ENST00000342085.8_150_1817	522	534	yes	no	2;3	5.1406e-06	102.73	By matching	By matching	By MS/MS	By MS/MS	By matching		2.1	0.3	NA	9	1	NA	NA	NA	1	1	4	3	1	NA	22243000	5004100	611570	6450200	7838600	2338600	0			105979	5380	114475	2093505;2093506;2093507;2093508;2093509;2093510;2093511;2093512;2093513;2093514	1449703;1449704;1449705;1449706	1449706		4	ENST00000342085.8_150_1817;ENST00000268673.11_261_1397;ENST00000268673.11_192_1397;ENST00000268673.11_111_1397	ENSG00000140992.18;ENSG00000140992.18;ENSG00000140992.18;ENSG00000140992.18	ORF_annotated;N_truncation;N_truncation;ORF_annotated
TYYMSGGLQPVPIVFR	FSMQAIDQVINSAAKTYYMSGGLQPVPIVF	YYMSGGLQPVPIVFRGPNGASAGVAAQHSQ	K	T	Y	F	R	G	0	1	0	0	0	1	0	2	0	1	1	0	1	1	2	1	1	0	2	2	0	0	16	0	1826.9389	ENST00000302746.10_44_1120	ENST00000302746.10_44_1120	130	145	yes	yes	2;3	2.6964e-61	241.03	By MS/MS	By MS/MS	By MS/MS	By MS/MS	By MS/MS	By MS/MS	1.78	0.96	47	31	12	4	2	NA	15	13	25	16	15	12	604780000	210540000	42019000	126250000	43766000	5830000	176370000			105980	3544	114476;114477	2093515;2093516;2093517;2093518;2093519;2093520;2093521;2093522;2093523;2093524;2093525;2093526;2093527;2093528;2093529;2093530;2093531;2093532;2093533;2093534;2093535;2093536;2093537;2093538;2093539;2093540;2093541;2093542;2093543;2093544;2093545;2093546;2093547;2093548;2093549;2093550;2093551;2093552;2093553;2093554;2093555;2093556;2093557;2093558;2093559;2093560;2093561;2093562;2093563;2093564;2093565;2093566;2093567;2093568;2093569;2093570;2093571;2093572;2093573;2093574;2093575;2093576;2093577;2093578;2093579;2093580;2093581;2093582;2093583;2093584;2093585;2093586;2093587;2093588;2093589;2093590;2093591;2093592;2093593;2093594;2093595;2093596;2093597;2093598;2093599;2093600;2093601;2093602;2093603;2093604;2093605;2093606;2093607;2093608;2093609;2093610	1449707;1449708;1449709;1449710;1449711;1449712;1449713;1449714;1449715;1449716;1449717;1449718;1449719;1449720;1449721;1449722;1449723;1449724;1449725;1449726;1449727;1449728;1449729;1449730;1449731;1449732;1449733;1449734;1449735;1449736;1449737;1449738;1449739;1449740;1449741;1449742;1449743;1449744;1449745;1449746;1449747;1449748;1449749;1449750;1449751;1449752;1449753;1449754;1449755;1449756;1449757;1449758;1449759;1449760;1449761;1449762;1449763;1449764;1449765;1449766;1449767;1449768;1449769;1449770;1449771;1449772;1449773;1449774;1449775;1449776;1449777;1449778;1449779;1449780;1449781	1449707	3591	73	ENST00000302746.10_44_1120	ENSG00000168291.12	ORF_annotated
TYYNNSMCEQEFPSILAK	SLYQTLCFEDAALWRTYYNNSMCEQEFPSI	NNSMCEQEFPSILAKKVSLFQQILVVQALR	R	T	Y	A	K	K	1	0	2	0	1	1	2	0	0	1	1	1	1	1	1	2	1	0	2	0	0	0	18	0	2193.9711	ENST00000375735.6_145_13065	ENST00000375735.6_145_13065	3650	3667	yes	yes	3	2.684e-09	117.78	By MS/MS						2.5	0.5	NA	1	1	NA	NA	NA	2	NA	NA	NA	NA	NA	3965400	3965400	0	0	0	0	0			105981	7398	114478	2093611;2093612	1449782;1449783	1449783		2	ENST00000375735.6_145_13065	ENSG00000187240.13	ORF_annotated
TYYPEVLWMHK	QAALVVHPCPYCSHKTYYPEVLWMHKRIWH	CSHKTYYPEVLWMHKRIWHRVSCNSVAPPW	K	T	Y	H	K	R	0	0	0	0	0	0	1	0	1	0	1	1	1	0	1	0	1	1	2	1	0	0	11	0	1465.7064	ENST00000443185.6_343_3807;ENST00000443185.6_319_3807	ENST00000443185.6_343_3807	761	771	yes	no	3	0.00017692	71.555	By MS/MS			By MS/MS			4	0	NA	NA	NA	2	NA	NA	1	NA	NA	1	NA	NA	922230	589920	0	0	332320	0	0			105982	8803	114479	2093613;2093614	1449784;1449785	1449785		1	ENST00000443185.6_343_3807;ENST00000443185.6_319_3807	ENSG00000101493.10;ENSG00000101493.10	N_truncation;ORF_annotated
TYYYNNR	TAVSEWTEYKTADGKTYYYNNRTLESTWEK	EYKTADGKTYYYNNRTLESTWEKPQELKEK	K	T	Y	N	R	T	0	1	2	0	0	0	0	0	0	0	0	0	0	0	0	0	1	0	3	0	0	0	7	0	992.43519	ENST00000394421.6_19_3249;ENST00000296702.9_39_3332;ENST00000394421.6_79_3249;ENST00000507175.5_40_1863;ENST00000507175.5_100_1863	ENST00000394421.6_19_3249	424	430	yes	no	2	0.0085213	116	By MS/MS	By MS/MS	By MS/MS	By MS/MS	By MS/MS	By MS/MS	2	0.378	1	12	1	NA	NA	NA	3	3	2	2	2	2	58561000	23876000	12590000	7406700	1818700	8335300	4535200			105983	3242	114480	2093615;2093616;2093617;2093618;2093619;2093620;2093621;2093622;2093623;2093624;2093625;2093626;2093627;2093628	1449786;1449787;1449788;1449789;1449790;1449791;1449792;1449793;1449794;1449795	1449786		9	ENST00000394421.6_19_3249;ENST00000296702.9_39_3332;ENST00000394421.6_79_3249;ENST00000507175.5_40_1863;ENST00000507175.5_100_1863	ENSG00000113649.11;ENSG00000113649.11;ENSG00000113649.11;ENSG00000113649.11;ENSG00000113649.11	ORF_annotated;ORF_annotated;N_truncation;novel;novel
TYYYNTETK	GAKSMWTEHKSPDGRTYYYNTETKQSTWEK	KSPDGRTYYYNTETKQSTWEKPDDLKTPAE	R	T	Y	T	K	Q	0	0	1	0	0	0	1	0	0	0	0	1	0	0	0	0	3	0	3	0	0	0	9	0	1181.5241	ENST00000410080.5_543_3332;ENST00000410080.5_351_3332	ENST00000410080.5_543_3332	129	137	yes	no	2	2.1761e-05	178.83	By MS/MS	By MS/MS	By MS/MS	By MS/MS	By MS/MS	By MS/MS	3.72	1.43	2	19	17	17	14	12	15	14	14	13	10	15	1213600000	483940000	133140000	69081000	71611000	127260000	328610000			105984	8469	114481	2093629;2093630;2093631;2093632;2093633;2093634;2093635;2093636;2093637;2093638;2093639;2093640;2093641;2093642;2093643;2093644;2093645;2093646;2093647;2093648;2093649;2093650;2093651;2093652;2093653;2093654;2093655;2093656;2093657;2093658;2093659;2093660;2093661;2093662;2093663;2093664;2093665;2093666;2093667;2093668;2093669;2093670;2093671;2093672;2093673;2093674;2093675;2093676;2093677;2093678;2093679;2093680;2093681;2093682;2093683;2093684;2093685;2093686;2093687;2093688;2093689;2093690;2093691;2093692;2093693;2093694;2093695;2093696;2093697;2093698;2093699;2093700;2093701;2093702;2093703;2093704;2093705;2093706;2093707;2093708;2093709	1449796;1449797;1449798;1449799;1449800;1449801;1449802;1449803;1449804;1449805;1449806;1449807;1449808;1449809;1449810;1449811;1449812;1449813;1449814;1449815;1449816;1449817;1449818;1449819;1449820;1449821;1449822;1449823;1449824;1449825;1449826;1449827;1449828;1449829;1449830;1449831;1449832;1449833;1449834;1449835;1449836;1449837;1449838;1449839;1449840;1449841;1449842;1449843;1449844;1449845;1449846;1449847;1449848;1449849;1449850;1449851;1449852;1449853;1449854;1449855;1449856;1449857;1449858;1449859	1449837		63	ENST00000410080.5_543_3332;ENST00000410080.5_351_3332	ENSG00000196504.15;ENSG00000196504.15	ORF_annotated;N_extension
VAAAESMPFLLECAR	LMVPLLKFYFHDNVRVAAAESMPFLLECAR	VAAAESMPFLLECARIRGPEYLAQMWQFIC	R	V	A	A	R	I	4	1	0	0	1	0	2	0	0	0	2	0	1	1	1	1	0	0	0	1	0	0	15	0	1663.8062	ENST00000259569.5_12_3326	ENST00000259569.5_12_3326	729	743	yes	yes	2	2.1622e-06	121.02	By MS/MS			By matching	By matching	By MS/MS	1	0	7	NA	NA	NA	NA	NA	3	NA	NA	1	1	2	49937000	43410000	0	0	970250	1058800	4498700			105985	1573	114482	2093710;2093711;2093712;2093713;2093714;2093715;2093716	1449860;1449861;1449862	1449860		1	ENST00000259569.5_12_3326	ENSG00000137040.9	ORF_annotated
VAAAESMPLLLECAR	LMVPLLKFYFHDGVRVAAAESMPLLLECAR	VAAAESMPLLLECARVRGPEYLTQMWHFMC	R	V	A	A	R	V	4	1	0	0	1	0	2	0	0	0	3	0	1	0	1	1	0	0	0	1	0	0	15	0	1629.8218	ENST00000261574.9_235_3525	ENST00000261574.9_235_3525	721	735	yes	yes	2;3	1.8562e-26	210.38	By MS/MS	By MS/MS	By MS/MS	By MS/MS	By MS/MS	By MS/MS	1.04	0.202	45	2	NA	NA	NA	NA	9	12	6	9	4	7	2037800000	953860000	399480000	198090000	181240000	137410000	167670000			105986	1706	114483;114484	2093717;2093718;2093719;2093720;2093721;2093722;2093723;2093724;2093725;2093726;2093727;2093728;2093729;2093730;2093731;2093732;2093733;2093734;2093735;2093736;2093737;2093738;2093739;2093740;2093741;2093742;2093743;2093744;2093745;2093746;2093747;2093748;2093749;2093750;2093751;2093752;2093753;2093754;2093755;2093756;2093757;2093758;2093759;2093760;2093761;2093762;2093763	1449863;1449864;1449865;1449866;1449867;1449868;1449869;1449870;1449871;1449872;1449873;1449874;1449875;1449876;1449877;1449878;1449879;1449880;1449881;1449882;1449883;1449884;1449885;1449886;1449887;1449888;1449889;1449890;1449891;1449892;1449893;1449894;1449895;1449896;1449897;1449898	1449887	1743	35	ENST00000261574.9_235_3525	ENSG00000065150.18	N_truncation
VAAALDDGSALGR	WLSGHAGTQAQGAARVAAALDDGSALGRFE	ARVAAALDDGSALGRFERMLAAQGVDPGLA	R	V	A	G	R	F	4	1	0	2	0	0	0	2	0	0	2	0	0	0	0	1	0	0	0	1	0	0	13	0	1214.6255	ENST00000252029.7_164_1609;ENST00000252029.7_680_1609;ENST00000252029.7_1043_1609;ENST00000252029.7_980_1609	ENST00000252029.7_164_1609	330	342	yes	no	2	1.7554e-17	185.61		By MS/MS					1	0	1	NA	NA	NA	NA	NA	NA	1	NA	NA	NA	NA	18140000	0	18140000	0	0	0	0			105987	1234	114485	2093764	1449899	1449899		1	ENST00000252029.7_164_1609;ENST00000252029.7_680_1609;ENST00000252029.7_1043_1609;ENST00000252029.7_980_1609	ENSG00000025708.13;ENSG00000025708.13;ENSG00000025708.13;ENSG00000025708.13	ORF_annotated;N_truncation;N_truncation;N_truncation
VAAALENTHLLEVVNQCLSAR	ASEHAVNKQLADKERVAAALENTHLLEVVN	NTHLLEVVNQCLSARS______________	R	V	A	A	R	S	4	1	2	0	1	1	2	0	1	0	4	0	0	0	0	1	1	0	0	3	0	0	21	0	2307.2005	ENST00000422424.6_37_525	ENST00000422424.6_37_525	142	162	yes	yes	2;3;4	4.4726e-118	236.29	By MS/MS	By MS/MS	By MS/MS	By MS/MS	By MS/MS	By MS/MS	3.04	1.18	9	6	22	14	6	NA	5	14	14	8	10	6	131030000	6573800	23102000	34732000	15968000	12332000	38320000			105988	8582	114486	2093765;2093766;2093767;2093768;2093769;2093770;2093771;2093772;2093773;2093774;2093775;2093776;2093777;2093778;2093779;2093780;2093781;2093782;2093783;2093784;2093785;2093786;2093787;2093788;2093789;2093790;2093791;2093792;2093793;2093794;2093795;2093796;2093797;2093798;2093799;2093800;2093801;2093802;2093803;2093804;2093805;2093806;2093807;2093808;2093809;2093810;2093811;2093812;2093813;2093814;2093815;2093816;2093817;2093818;2093819;2093820;2093821	1449900;1449901;1449902;1449903;1449904;1449905;1449906;1449907;1449908;1449909;1449910;1449911;1449912;1449913;1449914;1449915;1449916;1449917;1449918;1449919;1449920;1449921;1449922;1449923;1449924;1449925;1449926;1449927;1449928;1449929;1449930;1449931;1449932;1449933;1449934;1449935;1449936;1449937;1449938;1449939;1449940;1449941;1449942;1449943	1449906		44	ENST00000422424.6_37_525	ENSG00000166595.11	ORF_annotated
VAAALPGMESTQDR	TSAKAGYNVKQLFRRVAAALPGMESTQDRS	RVAAALPGMESTQDRSREDMIDIKLEKPQE	R	V	A	D	R	S	3	1	0	1	0	1	1	1	0	0	1	0	1	0	1	1	1	0	0	1	0	0	14	0	1444.698	ENST00000310653.10_503_1126;ENST00000336083.7_457_1080	ENST00000310653.10_503_1126	170	183	no	no	2	1.885e-13	177.76	By MS/MS	By MS/MS	By MS/MS	By MS/MS	By MS/MS	By MS/MS	1	0	18	NA	NA	NA	NA	NA	3	2	3	4	2	4	916420000	336740000	75752000	213440000	80479000	55793000	154230000			105989	3949;5056	114487;114488	2093822;2093823;2093824;2093825;2093826;2093827;2093828;2093829;2093830;2093831;2093832;2093833;2093834;2093835;2093836;2093837;2093838;2093839	1449944;1449945;1449946;1449947;1449948;1449949;1449950;1449951;1449952;1449953;1449954;1449955;1449956;1449957;1449958	1449955	3978	15	ENST00000310653.10_503_1126;ENST00000336083.7_457_1080	ENSG00000175582.19;ENSG00000175582.19	ORF_annotated;ORF_annotated
VAAALTK	DLSHGSAQVKGHGAKVAAALTKAVEHLDDL	QVKGHGAKVAAALTKAVEHLDDLPGALSEL	K	V	A	T	K	A	3	0	0	0	0	0	0	0	0	0	1	1	0	0	0	0	1	0	0	1	0	0	7	0	672.41703	CON__P01966	CON__P01966	63	69	yes	yes	2	0.0088672	114.19	By matching	By matching	By MS/MS	By MS/MS	By MS/MS	By matching	1.05	0.208	21	1	NA	NA	NA	NA	3	4	5	4	3	3	416720000	8108800	17272000	20043000	2.58e+08	100690000	12606000		+	105990	27	114489	2093840;2093841;2093842;2093843;2093844;2093845;2093846;2093847;2093848;2093849;2093850;2093851;2093852;2093853;2093854;2093855;2093856;2093857;2093858;2093859;2093860;2093861	1449959;1449960;1449961;1449962;1449963;1449964;1449965	1449964		7	CON__P01966	NA	NA
VAAALVSQIQLEAVQEYAK	LQKKIVNLQKIVEEKVAAALVSQIQLEAVQ	LVSQIQLEAVQEYAKFCQDNQTISSEPERT	K	V	A	A	K	F	5	0	0	0	0	3	2	0	0	1	2	1	0	0	0	1	0	0	1	3	0	0	19	0	2030.1048	ENST00000356239.7_234_11954;ENST00000358100.6_1_9378;ENST00000394534.6_229_5307	ENST00000356239.7_234_11954	2551	2569	yes	no	3	0.0099144	30.712	By MS/MS						3	0	NA	NA	1	NA	NA	NA	1	NA	NA	NA	NA	NA	86951	86951	0	0	0	0	0			105991	5904	114490	2093862	1449966	1449966		0	ENST00000356239.7_234_11954;ENST00000358100.6_1_9378;ENST00000394534.6_229_5307	ENSG00000127914.16;ENSG00000127914.16;ENSG00000127914.16	ORF_annotated;ORF_annotated;N_truncation
VAAAMENPNLR	STEEDINKQINDKERVAAAMENPNLREIVE	DKERVAAAMENPNLREIVEQCVLEPD____	R	V	A	L	R	E	3	1	2	0	0	0	1	0	0	0	1	0	1	0	1	0	0	0	0	1	0	0	11	0	1184.5972	ENST00000300030.7_347_730;ENST00000380290.7_258_470	ENST00000300030.7_347_730	107	117	yes	no	2	4.6647e-06	161.02	By MS/MS	By MS/MS	By MS/MS	By MS/MS	By MS/MS	By MS/MS	1	0	17	NA	NA	NA	NA	NA	3	3	4	3	2	2	198970000	54136000	29424000	24342000	13852000	42011000	35204000			105992	3387	114491	2093863;2093864;2093865;2093866;2093867;2093868;2093869;2093870;2093871;2093872;2093873;2093874;2093875;2093876;2093877;2093878;2093879	1449967;1449968;1449969;1449970;1449971;1449972;1449973;1449974	1449973		5	ENST00000300030.7_347_730;ENST00000380290.7_258_470	ENSG00000166797.10;ENSG00000166797.10	N_truncation;overl_dORF
VAAAMPVR	TEKTRVALEKSVSQKVAAAMPVRAADKLAP	EKSVSQKVAAAMPVRAADKLAPAQYIRYTP	K	V	A	V	R	A	3	1	0	0	0	0	0	0	0	0	0	0	1	0	1	0	0	0	0	2	0	0	8	0	813.45309	ENST00000261531.11_64_1671;ENST00000555761.5_30_1742	ENST00000261531.11_64_1671	159	166	yes	no	2	0.002038	114.54	By MS/MS	By matching	By matching	By matching	By MS/MS	By MS/MS	1	0	11	NA	NA	NA	NA	NA	3	2	3	1	1	1	84740000	42910000	9564900	9274300	1099000	15872000	6020400			105993	1700	114492	2093880;2093881;2093882;2093883;2093884;2093885;2093886;2093887;2093888;2093889;2093890	1449975;1449976;1449977;1449978;1449979	1449976		1	ENST00000261531.11_64_1671;ENST00000555761.5_30_1742	ENSG00000100603.13;ENSG00000100603.13	ORF_annotated;ORF_annotated
VAAAPDEDLDGDDEDDAEDENNIDNR	TELFDPLVQGEVQHRVAAAPDEDLDGDDED	DDEDDAEDENNIDNRTNFDGPSAKRPKTPS	R	V	A	N	R	T	4	1	3	9	0	0	4	1	0	1	1	0	0	0	1	0	0	0	0	1	0	0	26	0	2831.1125	ENST00000306954.4_58_357	ENST00000306954.4_58_357	60	85	yes	yes	3	2.1917e-39	160.69				By MS/MS			5.5	0.5	NA	NA	NA	NA	1	1	NA	NA	NA	2	NA	NA	1858500	0	0	0	1858500	0	0			105994	3744	114493	2093891;2093892	1449980	1449980		1	ENST00000306954.4_58_357	ENSG00000170270.4	ORF_annotated
VAAAQSQVQVLK	QDAGERSRLQEFRRRVAAAQSQVQVLKEKK	RRRVAAAQSQVQVLKEKKQATERLVSLSAQ	R	V	A	L	K	E	3	0	0	0	0	3	0	0	0	0	1	1	0	0	0	1	0	0	0	3	0	0	12	0	1240.7139	ENST00000394412.7_78_4106	ENST00000394412.7_78_4106	790	801	yes	yes	2	0.075384	46.334	By MS/MS					By matching	1	0	2	NA	NA	NA	NA	NA	1	NA	NA	NA	NA	1	9887900	6165100	0	0	0	0	3722800			105995	8079	114494	2093893;2093894	1449981	1449981		0	ENST00000394412.7_78_4106	ENSG00000166813.14	ORF_annotated
VAAASGHCGAFSGSDSSR	PYGETVATGPYRAFRVAAASGHCGAFSGSD	ASGHCGAFSGSDSSRTSKSQGGVQPIPSQG	R	V	A	S	R	T	4	1	0	1	1	0	0	3	1	0	0	0	0	1	0	5	0	0	0	1	0	0	18	0	1722.738	ENST00000277165.10_195_3548	ENST00000277165.10_195_3548	912	929	yes	yes	3	2.2818e-19	144.66	By MS/MS	By matching		By MS/MS	By matching	By matching	1	0	7	NA	NA	NA	NA	NA	2	1	NA	2	1	1	61892000	22306000	11043000	0	12653000	4477000	11413000			105996	2637	114495	2093895;2093896;2093897;2093898;2093899;2093900;2093901	1449982;1449983	1449983		2	ENST00000277165.10_195_3548	ENSG00000048828.16	ORF_annotated
VAAAVDLIIK	RVLEALLPLKGLEERVAAAVDLIIKSHQGL	GLEERVAAAVDLIIKSHQGLDRQELSFAAR	R	V	A	I	K	S	3	0	0	1	0	0	0	0	0	2	1	1	0	0	0	0	0	0	0	2	0	0	10	0	1011.6328	ENST00000306749.3_220_7752	ENST00000306749.3_220_7752	2397	2406	yes	yes	2;3	0.00036548	101.64	By MS/MS	By MS/MS	By MS/MS		By MS/MS	By MS/MS	2.21	1.49	43	23	11	6	8	4	13	14	28	NA	17	23	391970000	44009000	19934000	92660000	0	102250000	133110000			105997	3731	114496	2093902;2093903;2093904;2093905;2093906;2093907;2093908;2093909;2093910;2093911;2093912;2093913;2093914;2093915;2093916;2093917;2093918;2093919;2093920;2093921;2093922;2093923;2093924;2093925;2093926;2093927;2093928;2093929;2093930;2093931;2093932;2093933;2093934;2093935;2093936;2093937;2093938;2093939;2093940;2093941;2093942;2093943;2093944;2093945;2093946;2093947;2093948;2093949;2093950;2093951;2093952;2093953;2093954;2093955;2093956;2093957;2093958;2093959;2093960;2093961;2093962;2093963;2093964;2093965;2093966;2093967;2093968;2093969;2093970;2093971;2093972;2093973;2093974;2093975;2093976;2093977;2093978;2093979;2093980;2093981;2093982;2093983;2093984;2093985;2093986;2093987;2093988;2093989;2093990;2093991;2093992;2093993;2093994;2093995;2093996	1449984;1449985;1449986;1449987;1449988;1449989;1449990;1449991;1449992;1449993;1449994;1449995;1449996;1449997;1449998;1449999;1450000;1450001;1450002;1450003;1450004;1450005;1450006;1450007;1450008;1450009;1450010;1450011;1450012;1450013;1450014;1450015;1450016;1450017;1450018;1450019;1450020;1450021;1450022;1450023;1450024;1450025;1450026;1450027;1450028;1450029;1450030;1450031;1450032;1450033;1450034;1450035;1450036;1450037;1450038;1450039;1450040;1450041;1450042;1450043;1450044;1450045;1450046;1450047;1450048	1450039		56	ENST00000306749.3_220_7752	ENSG00000169710.8	ORF_annotated
VAAAVPVIISR	ARIKKIMQTDEEIGKVAAAVPVIISRALEL	EIGKVAAAVPVIISRALELFLESLLKKACQ	K	V	A	S	R	A	3	1	0	0	0	0	0	0	0	2	0	0	0	0	1	1	0	0	0	3	0	0	11	0	1094.6812	ENST00000312515.6_246_860;ENST00000376991.6_168_803	ENST00000312515.6_246_860	30	40	yes	no	2;3	9.9585e-06	134.25	By MS/MS	By MS/MS	By MS/MS	By MS/MS	By matching	By MS/MS	1	0	16	NA	NA	NA	NA	NA	4	3	4	1	1	3	533900000	95077000	41221000	63234000	74425000	3716100	256220000			105998	4043	114497	2093997;2093998;2093999;2094000;2094001;2094002;2094003;2094004;2094005;2094006;2094007;2094008;2094009;2094010;2094011;2094012	1450049;1450050;1450051;1450052;1450053;1450054;1450055;1450056;1450057;1450058;1450059;1450060	1450059		10	ENST00000312515.6_246_860;ENST00000376991.6_168_803	ENSG00000175550.7;ENSG00000175550.7	ORF_annotated;ORF_annotated
VAACLPIDDVLR	KDDSLPSNPIDFSYRVAACLPIDDVLRIQL	SYRVAACLPIDDVLRIQLLKIGSAIQRLRC	R	V	A	L	R	I	2	1	0	2	1	0	0	0	0	1	2	0	0	0	1	0	0	0	0	2	0	0	12	0	1340.7122	ENST00000231948.8_24_1349;ENST00000424814.5_27_1181	ENST00000231948.8_24_1349	284	295	yes	no	2	6.9395e-07	132.01	By MS/MS	By MS/MS	By MS/MS	By MS/MS	By MS/MS	By matching	1	0	12	NA	NA	NA	NA	NA	3	2	2	3	1	1	103460000	50786000	7747200	24716000	13788000	5272600	1151200			105999	802	114498	2094013;2094014;2094015;2094016;2094017;2094018;2094019;2094020;2094021;2094022;2094023;2094024	1450061;1450062;1450063;1450064;1450065;1450066;1450067;1450068;1450069;1450070	1450061		7	ENST00000231948.8_24_1349;ENST00000424814.5_27_1181	ENSG00000113851.13;ENSG00000113851.13	ORF_annotated;N_truncation
VAADMFSDGNFNWGR	IAAVDTDSPREVFFRVAADMFSDGNFNWGR	VAADMFSDGNFNWGRVVALFYFASKLVLKA	R	V	A	G	R	V	2	1	2	2	0	0	0	2	0	0	0	0	1	2	0	1	0	1	0	1	0	0	15	0	1685.7256	ENST00000345358.11_53_628;ENST00000293288.12_1_654	ENST00000345358.11_53_628	95	109	yes	no	2;3	1.2793e-33	245.08	By MS/MS	By MS/MS	By MS/MS		By MS/MS	By MS/MS	4.93	1.22	NA	2	7	12	9	28	20	2	10	NA	2	24	288740000	103040000	8136900	24499000	0	3007300	150050000			106000	3062	114499;114500	2094025;2094026;2094027;2094028;2094029;2094030;2094031;2094032;2094033;2094034;2094035;2094036;2094037;2094038;2094039;2094040;2094041;2094042;2094043;2094044;2094045;2094046;2094047;2094048;2094049;2094050;2094051;2094052;2094053;2094054;2094055;2094056;2094057;2094058;2094059;2094060;2094061;2094062;2094063;2094064;2094065;2094066;2094067;2094068;2094069;2094070;2094071;2094072;2094073;2094074;2094075;2094076;2094077;2094078;2094079;2094080;2094081;2094082	1450071;1450072;1450073;1450074;1450075;1450076;1450077;1450078;1450079;1450080;1450081;1450082;1450083;1450084;1450085;1450086;1450087;1450088;1450089;1450090;1450091;1450092;1450093;1450094;1450095;1450096;1450097;1450098;1450099;1450100;1450101;1450102;1450103;1450104;1450105;1450106;1450107;1450108;1450109;1450110;1450111;1450112;1450113;1450114	1450114	3101	42	ENST00000345358.11_53_628;ENST00000293288.12_1_654	ENSG00000087088.19;ENSG00000087088.19	ORF_annotated;ORF_annotated
VAADWMSNLGFK	QKLKSYVDTGGVSRKVAADWMSNLGFKRRV	SRKVAADWMSNLGFKRRVQESTQVLRELET	K	V	A	F	K	R	2	0	1	1	0	0	0	1	0	0	1	1	1	1	0	1	0	1	0	1	0	0	12	0	1337.6438	ENST00000331495.7_472_3636;ENST00000331495.7_421_3636;ENST00000331495.7_337_3636	ENST00000331495.7_472_3636	55	66	yes	no	2	5.116e-06	115.82		By MS/MS	By matching	By MS/MS		By matching	3.56	0.685	NA	NA	5	3	1	NA	NA	2	1	5	NA	1	11916000	0	1537600	207270	8407500	0	1763700			106001	4860	114501;114502	2094083;2094084;2094085;2094086;2094087;2094088;2094089;2094090;2094091	1450115;1450116;1450117;1450118;1450119;1450120	1450118	4895	6	ENST00000331495.7_472_3636;ENST00000331495.7_421_3636;ENST00000331495.7_337_3636	ENSG00000184922.13;ENSG00000184922.13;ENSG00000184922.13	N_truncation;N_truncation;ORF_annotated
VAAEILGIK	VSAKTGDSVFLCFQKVAAEILGIKLNKAEI	FLCFQKVAAEILGIKLNKAEIEQSQRIVRA	K	V	A	I	K	L	2	0	0	0	0	0	1	1	0	2	1	1	0	0	0	0	0	0	0	1	0	0	9	0	912.56442	ENST00000288723.8_216_875;ENST00000330852.9_216_878	ENST00000288723.8_216_875	173	181	yes	no	2	0.043303	49.57				By MS/MS			1	0	1	NA	NA	NA	NA	NA	NA	NA	NA	1	NA	NA	2261100	0	0	0	2261100	0	0			106002	2951	114503	2094092	1450121	1450121		1	ENST00000288723.8_216_875;ENST00000330852.9_216_878	ENSG00000157869.14;ENSG00000157869.14	ORF_annotated;ORF_annotated
VAAEMWQSYLILTAPLSQR	EMWQPRESGNPEEEKVAAEMWQSYLILTAP	MWQSYLILTAPLSQRLCEELRLILEPTQAA	K	V	A	Q	R	L	3	1	0	0	0	2	1	0	0	1	3	0	1	0	1	2	1	1	1	1	0	0	19	0	2176.1351	ENST00000369393.7_117_16904	ENST00000369393.7_117_16904	5308	5326	yes	yes	3	1.1605e-13	127.97						By MS/MS	5	0	NA	NA	NA	NA	1	NA	NA	NA	NA	NA	NA	1	466690	0	0	0	0	0	466690			106003	6724	114504	2094093	1450122	1450122		1	ENST00000369393.7_117_16904	ENSG00000112159.11	ORF_annotated
VAAENALSVAEEQIR	VNELRKLLEEERDQRVAAENALSVAEEQIR	VAAENALSVAEEQIRRLEHSEWDSSRTPII	R	V	A	I	R	R	4	1	1	0	0	1	3	0	0	1	1	0	0	0	0	1	0	0	0	2	0	0	15	0	1598.8264	ENST00000340645.9_127_9903;ENST00000614479.4_284_9835;ENST00000482512.5_239_9913;ENST00000393667.7_112_9918	ENST00000340645.9_127_9903	3165	3179	yes	no	2;3	1.2025e-60	236.23	By MS/MS	By MS/MS	By MS/MS	By MS/MS	By MS/MS	By MS/MS	1	0	19	NA	NA	NA	NA	NA	4	4	4	4	1	2	116990000	48903000	28669000	14984000	9951800	3477400	11006000			106004	5306	114505	2094094;2094095;2094096;2094097;2094098;2094099;2094100;2094101;2094102;2094103;2094104;2094105;2094106;2094107;2094108;2094109;2094110;2094111;2094112	1450123;1450124;1450125;1450126;1450127;1450128;1450129;1450130;1450131;1450132;1450133	1450123		10	ENST00000340645.9_127_9903;ENST00000614479.4_284_9835;ENST00000482512.5_239_9913;ENST00000393667.7_112_9918	ENSG00000173230.15;ENSG00000173230.15;ENSG00000173230.15;ENSG00000173230.15	ORF_annotated;ORF_annotated;dORF;ORF_annotated
VAAETQSPSLFGSTK	QHGNSGRNSESESNKVAAETQSPSLFGSTK	VAAETQSPSLFGSTKLQQESTFLFHGNKTE	K	V	A	T	K	L	2	0	0	0	0	1	1	1	0	0	1	1	0	1	1	3	2	0	0	1	0	0	15	0	1521.7675	ENST00000347635.8_467_1870	ENST00000347635.8_467_1870	215	229	yes	yes	2	3.1498e-23	210.79	By MS/MS	By MS/MS	By MS/MS	By MS/MS	By matching	By MS/MS	1.17	0.5	16	1	1	NA	NA	NA	4	4	4	2	1	3	4.19e+08	152310000	78636000	30249000	27287000	2133200	128380000			106005	5580	114506	2094113;2094114;2094115;2094116;2094117;2094118;2094119;2094120;2094121;2094122;2094123;2094124;2094125;2094126;2094127;2094128;2094129;2094130	1450134;1450135;1450136;1450137;1450138;1450139;1450140;1450141;1450142;1450143;1450144;1450145	1450142		12	ENST00000347635.8_467_1870	ENSG00000093000.18	ORF_annotated
VAAEVPHGSKQELQDLK	VPGALEQVASRLSSKVAAEVPHGSKQELQD	AEVPHGSKQELQDLKAQSLTTCEVCGACFE	K	V	A	L	K	A	2	0	0	1	0	2	2	1	1	0	2	2	0	0	1	1	0	0	0	2	0	0	17	1	1847.9741	ENST00000599910.6_159_3053;ENST00000599910.6_150_3053;ENST00000599686.3_157_2652;ENST00000599686.3_148_2652	ENST00000599910.6_159_3053	30	46	yes	no	3	0.070714	31.089			By MS/MS	By MS/MS			5.33	0.471	NA	NA	NA	NA	2	1	NA	NA	2	1	NA	NA	2912900	0	0	1099400	1813500	0	0			106006	9662	114507	2094131;2094132;2094133	1450146;1450147	1450147		2	ENST00000599910.6_159_3053;ENST00000599910.6_150_3053;ENST00000599686.3_157_2652;ENST00000599686.3_148_2652	ENSG00000011451.17;ENSG00000011451.17;ENSG00000011451.17;ENSG00000011451.17	N_truncation;ORF_annotated;ORF_annotated;ORF_annotated
VAAFKEEHIYPTIIGTER	DGLHEPLDWAQEEGKVAAFKEEHIYPTIIG	FKEEHIYPTIIGTERDERSMAQWLSTLPIH	K	V	A	E	R	D	2	1	0	0	0	0	3	1	1	3	0	1	0	1	1	0	2	0	1	1	0	0	18	1	2073.0895	ENST00000376649.7_501_1781;ENST00000376649.7_768_1781	ENST00000376649.7_501_1781	365	382	yes	no	4	0.004695	47.204				By MS/MS			2	0	NA	1	NA	NA	NA	NA	NA	NA	NA	1	NA	NA	2536600	0	0	0	2536600	0	0			106007	7464	114508	2094134	1450148	1450148		1	ENST00000376649.7_501_1781;ENST00000376649.7_768_1781	ENSG00000177192.13;ENSG00000177192.13	ORF_annotated;N_truncation
VAAFPGDVEVR	PEIIGRHRFNTENHKVAAFPGDVEVRALIE	ENHKVAAFPGDVEVRALIEGQFMAKRIHAE	K	V	A	V	R	A	2	1	0	1	0	0	1	1	0	0	0	0	0	1	1	0	0	0	0	3	0	0	11	0	1158.6033	ENST00000207870.7_289_1698;ENST00000207870.7_91_1698	ENST00000207870.7_289_1698	333	343	yes	no	2	3.9461e-05	111.61	By matching	By matching	By MS/MS	By matching		By matching	1	0	7	NA	NA	NA	NA	NA	1	1	3	1	NA	1	54268000	9188900	2011400	35899000	2528700	0	4640100			106008	329	114509	2094135;2094136;2094137;2094138;2094139;2094140;2094141	1450149;1450150;1450151	1450149		3	ENST00000207870.7_289_1698;ENST00000207870.7_91_1698	ENSG00000093217.9;ENSG00000093217.9	N_truncation;ORF_annotated
VAAGAQIHQSLLCDNAEVK	DNVVLDQTYLWQGVRVAAGAQIHQSLLCDN	AQIHQSLLCDNAEVKERVTLKPRSVLTSQV	R	V	A	V	K	E	4	0	1	1	1	2	1	1	1	1	2	1	0	0	0	1	0	0	0	2	0	0	19	0	2023.0157	ENST00000273783.7_123_2285	ENST00000273783.7_123_2285	402	420	yes	yes	2;3;4	5.1407e-27	178.23	By MS/MS	By matching	By MS/MS	By matching	By MS/MS	By MS/MS	1.22	0.533	15	2	1	NA	NA	NA	3	2	3	2	6	2	300030000	222040000	9095400	7967600	5596600	17887000	37443000			106009	2545	114510	2094142;2094143;2094144;2094145;2094146;2094147;2094148;2094149;2094150;2094151;2094152;2094153;2094154;2094155;2094156;2094157;2094158;2094159	1450152;1450153;1450154;1450155;1450156;1450157;1450158;1450159;1450160	1450159		9	ENST00000273783.7_123_2285	ENSG00000145191.12	ORF_annotated
VAAGLPPILVHTDAAQALGK	VPEISQRIKALNQERVAAGLPPILVHTDAA	PPILVHTDAAQALGKQRVDVEDLGVDFLTI	R	V	A	G	K	Q	5	0	0	1	0	1	0	2	1	1	3	1	0	0	2	0	1	0	0	2	0	0	20	0	1941.1047	ENST00000254663.10_167_1501;ENST00000254663.10_143_1501;ENST00000254663.10_266_1501;ENST00000409736.6_1_975;ENST00000409736.6_124_975	ENST00000254663.10_167_1501	221	240	yes	no	3	3.5637e-14	129.11	By MS/MS	By MS/MS	By MS/MS	By MS/MS	By MS/MS	By matching	1.43	0.712	16	4	3	NA	NA	NA	3	2	5	5	5	3	424470000	257540000	9906700	66580000	17755000	37363000	35320000			106010	1350	114511	2094160;2094161;2094162;2094163;2094164;2094165;2094166;2094167;2094168;2094169;2094170;2094171;2094172;2094173;2094174;2094175;2094176;2094177;2094178;2094179;2094180;2094181;2094182	1450161;1450162;1450163;1450164;1450165;1450166;1450167;1450168;1450169;1450170;1450171;1450172;1450173;1450174	1450162		14	ENST00000254663.10_167_1501;ENST00000254663.10_143_1501;ENST00000254663.10_266_1501;ENST00000409736.6_1_975;ENST00000409736.6_124_975	ENSG00000132330.16;ENSG00000132330.16;ENSG00000132330.16;ENSG00000132330.16;ENSG00000132330.16	N_truncation;ORF_annotated;N_truncation;N_extension;N_truncation
VAAGLQIK	LSRVLANPGNSQVARVAAGLQIKNSLTSKD	GNSQVARVAAGLQIKNSLTSKDPDIKAQYQ	R	V	A	I	K	N	2	0	0	0	0	1	0	1	0	1	1	1	0	0	0	0	0	0	0	1	0	0	8	0	798.49634	ENST00000290158.8_408_3035	ENST00000290158.8_408_3035	55	62	yes	yes	2	0.00032253	150.07	By MS/MS	By MS/MS	By MS/MS	By MS/MS	By MS/MS	By MS/MS	2.99	1.83	34	16	10	13	17	12	19	15	16	17	15	20	2.95e+09	1.093e+09	341090000	263540000	322790000	267510000	662150000			106011	2977	114512	2094183;2094184;2094185;2094186;2094187;2094188;2094189;2094190;2094191;2094192;2094193;2094194;2094195;2094196;2094197;2094198;2094199;2094200;2094201;2094202;2094203;2094204;2094205;2094206;2094207;2094208;2094209;2094210;2094211;2094212;2094213;2094214;2094215;2094216;2094217;2094218;2094219;2094220;2094221;2094222;2094223;2094224;2094225;2094226;2094227;2094228;2094229;2094230;2094231;2094232;2094233;2094234;2094235;2094236;2094237;2094238;2094239;2094240;2094241;2094242;2094243;2094244;2094245;2094246;2094247;2094248;2094249;2094250;2094251;2094252;2094253;2094254;2094255;2094256;2094257;2094258;2094259;2094260;2094261;2094262;2094263;2094264;2094265;2094266;2094267;2094268;2094269;2094270;2094271;2094272;2094273;2094274;2094275;2094276;2094277;2094278;2094279;2094280;2094281;2094282;2094283;2094284	1450175;1450176;1450177;1450178;1450179;1450180;1450181;1450182;1450183;1450184;1450185;1450186;1450187;1450188;1450189;1450190;1450191;1450192;1450193;1450194;1450195;1450196;1450197;1450198;1450199;1450200;1450201;1450202;1450203;1450204;1450205;1450206;1450207;1450208;1450209;1450210;1450211;1450212;1450213;1450214;1450215;1450216;1450217;1450218;1450219;1450220;1450221;1450222;1450223;1450224;1450225;1450226;1450227;1450228;1450229;1450230;1450231;1450232;1450233;1450234;1450235;1450236	1450179		57	ENST00000290158.8_408_3035	ENSG00000108424.9	ORF_annotated
VAAGLQIKNSLTSK	LSRVLANPGNSQVARVAAGLQIKNSLTSKD	RVAAGLQIKNSLTSKDPDIKAQYQQRWLAI	R	V	A	S	K	D	2	0	1	0	0	1	0	1	0	1	2	2	0	0	0	2	1	0	0	1	0	0	14	1	1428.83	ENST00000290158.8_408_3035	ENST00000290158.8_408_3035	55	68	yes	yes	3	0.0015466	63.185					By MS/MS		1.5	0.5	1	1	NA	NA	NA	NA	NA	NA	NA	NA	2	NA	82293	0	0	0	0	82293	0			106012	2977	114513	2094285;2094286	1450237	1450237		1	ENST00000290158.8_408_3035	ENSG00000108424.9	ORF_annotated
VAAGTLDASTK	SEILKQKDTEPTNFKVAAGTLDASTKIYAV	TNFKVAAGTLDASTKIYAVRVDAVHADVYR	K	V	A	T	K	I	3	0	0	1	0	0	0	1	0	0	1	1	0	0	0	1	2	0	0	1	0	0	11	0	1032.5451	ENST00000240423.8_44_2266	ENST00000240423.8_44_2266	153	163	yes	yes	2	2.3771e-05	121.73	By MS/MS	By matching	By matching	By MS/MS	By matching	By MS/MS	1.1	0.3	9	1	NA	NA	NA	NA	2	2	1	1	1	3	247880000	34146000	16105000	2575400	9952200	14288000	170810000			106013	959	114514	2094287;2094288;2094289;2094290;2094291;2094292;2094293;2094294;2094295;2094296	1450238;1450239;1450240;1450241;1450242;1450243	1450240		6	ENST00000240423.8_44_2266	ENSG00000121152.9	ORF_annotated
VAAGVLCELAQDK	LFVQLLYSSVENIQRVAAGVLCELAQDKEA	QRVAAGVLCELAQDKEAADAIDAEGASAPL	R	V	A	D	K	E	3	0	0	1	1	1	1	1	0	0	2	1	0	0	0	0	0	0	0	2	0	0	13	0	1372.7021	ENST00000310706.9_120_2354;ENST00000349496.9_281_2623	ENST00000310706.9_120_2354	603	615	no	no	2	3.3417e-30	218.6	By MS/MS	By MS/MS	By MS/MS	By matching	By matching	By MS/MS	2.39	1.21	12	14	10	6	1	1	4	11	17	2	1	9	658200000	110220000	77094000	367690000	531530	1403900	101270000			106014	3950;5629	114515	2094297;2094298;2094299;2094300;2094301;2094302;2094303;2094304;2094305;2094306;2094307;2094308;2094309;2094310;2094311;2094312;2094313;2094314;2094315;2094316;2094317;2094318;2094319;2094320;2094321;2094322;2094323;2094324;2094325;2094326;2094327;2094328;2094329;2094330;2094331;2094332;2094333;2094334;2094335;2094336;2094337;2094338;2094339;2094340	1450244;1450245;1450246;1450247;1450248;1450249;1450250;1450251;1450252;1450253;1450254;1450255;1450256;1450257;1450258;1450259;1450260;1450261;1450262;1450263;1450264;1450265;1450266;1450267;1450268;1450269;1450270;1450271	1450267		28	ENST00000310706.9_120_2354;ENST00000349496.9_281_2623	ENSG00000173801.16;ENSG00000168036.16	ORF_annotated;ORF_annotated
VAAGVLCELAQDKEAADAIDAEGASAPLMELLHSR	LFVQLLYSSVENIQRVAAGVLCELAQDKEA	AEGASAPLMELLHSRNEGTATYAAAVLFRI	R	V	A	S	R	N	9	1	0	3	1	1	4	2	1	1	5	1	1	0	1	2	0	0	0	2	0	0	35	1	3620.7814	ENST00000310706.9_120_2354	ENST00000310706.9_120_2354	603	637	yes	yes	4	6.645e-93	211.46	By MS/MS	By MS/MS					6	0	NA	NA	NA	NA	NA	7	3	4	NA	NA	NA	NA	20544000	13143000	7400100	0	0	0	0			106015	3950	114516;114517	2094341;2094342;2094343;2094344;2094345;2094346;2094347	1450272;1450273;1450274;1450275;1450276	1450274	3979	5	ENST00000310706.9_120_2354	ENSG00000173801.16	ORF_annotated
VAAGVLCELAQDKEAAEAIEAEGATAPLTELLHSR	LFVQLLYSPIENIQRVAAGVLCELAQDKEA	AEGATAPLTELLHSRNEGVATYAAAVLFRM	R	V	A	S	R	N	9	1	0	1	1	1	6	2	1	1	5	1	0	0	1	1	2	0	0	2	0	0	35	1	3632.8356	ENST00000349496.9_281_2623	ENST00000349496.9_281_2623	613	647	yes	yes	4	2.4978e-109	226.07	By MS/MS	By MS/MS	By MS/MS			By MS/MS	6	0	NA	NA	NA	NA	NA	6	2	1	2	NA	NA	1	85246000	21784000	3775200	17972000	0	0	41715000			106016	5629	114518	2094348;2094349;2094350;2094351;2094352;2094353	1450277;1450278;1450279;1450280;1450281	1450280		4	ENST00000349496.9_281_2623	ENSG00000168036.16	ORF_annotated
VAAHPILR	IFKKTVAMHEVFLCRVAAHPILRRDLNFHV	HEVFLCRVAAHPILRRDLNFHVFLEYNQDL	R	V	A	L	R	R	2	1	0	0	0	0	0	0	1	1	1	0	0	0	1	0	0	0	0	1	0	0	8	0	875.53412	ENST00000362031.8_68_1285;ENST00000362031.8_32_1285	ENST00000362031.8_68_1285	151	158	yes	no	2	0.0026416	105.27	By MS/MS	By MS/MS	By MS/MS	By matching	By matching	By MS/MS	1	0	15	NA	NA	NA	NA	NA	3	2	3	3	2	2	218900000	149160000	11876000	24009000	7673800	3154400	23025000			106017	6407	114519	2094354;2094355;2094356;2094357;2094358;2094359;2094360;2094361;2094362;2094363;2094364;2094365;2094366;2094367;2094368	1450282;1450283;1450284;1450285;1450286;1450287;1450288	1450285		6	ENST00000362031.8_68_1285;ENST00000362031.8_32_1285	ENSG00000129515.18;ENSG00000129515.18	N_truncation;ORF_annotated
VAAIDNGLAFPLK	SRDTDWVVVKEPVIKVAAIDNGLAFPLKHP	IKVAAIDNGLAFPLKHPDSWRAYPFYWAWL	K	V	A	L	K	H	3	0	1	1	0	0	0	1	0	1	2	1	0	1	1	0	0	0	0	1	0	0	13	0	1327.75	ENST00000370631.3_58_1494;ENST00000370649.3_331_1677	ENST00000370631.3_58_1494	342	354	yes	no	2	8.2493e-07	119.68	By MS/MS	By MS/MS	By MS/MS	By MS/MS	By matching	By MS/MS	1	0	16	NA	NA	NA	NA	NA	3	3	3	3	1	3	126770000	22812000	12563000	17551000	15891000	1855400	56099000			106018	6860	114520	2094369;2094370;2094371;2094372;2094373;2094374;2094375;2094376;2094377;2094378;2094379;2094380;2094381;2094382;2094383;2094384	1450289;1450290;1450291;1450292;1450293;1450294;1450295;1450296;1450297;1450298;1450299	1450290		9	ENST00000370631.3_58_1494;ENST00000370649.3_331_1677	ENSG00000155252.13;ENSG00000249967.1	ORF_annotated;ORF_annotated
VAAIEALNDGELQK	AEITEEMMDQANDKKVAAIEALNDGELQKA	KVAAIEALNDGELQKAIDLFTDAIKLNPRL	K	V	A	Q	K	A	3	0	1	1	0	1	2	1	0	1	2	1	0	0	0	0	0	0	0	1	0	0	14	0	1469.7726	ENST00000216218.7_483_1589;ENST00000216218.7_258_1586	ENST00000216218.7_483_1589	119	132	yes	no	2;3	2.4956e-35	212.82	By MS/MS	By MS/MS	By MS/MS	By MS/MS	By MS/MS	By MS/MS	2.48	1.33	35	32	21	21	7	2	20	20	21	19	13	25	3222900000	563840000	399240000	505130000	300640000	429850000	1024200000			106019	390	114521	2094385;2094386;2094387;2094388;2094389;2094390;2094391;2094392;2094393;2094394;2094395;2094396;2094397;2094398;2094399;2094400;2094401;2094402;2094403;2094404;2094405;2094406;2094407;2094408;2094409;2094410;2094411;2094412;2094413;2094414;2094415;2094416;2094417;2094418;2094419;2094420;2094421;2094422;2094423;2094424;2094425;2094426;2094427;2094428;2094429;2094430;2094431;2094432;2094433;2094434;2094435;2094436;2094437;2094438;2094439;2094440;2094441;2094442;2094443;2094444;2094445;2094446;2094447;2094448;2094449;2094450;2094451;2094452;2094453;2094454;2094455;2094456;2094457;2094458;2094459;2094460;2094461;2094462;2094463;2094464;2094465;2094466;2094467;2094468;2094469;2094470;2094471;2094472;2094473;2094474;2094475;2094476;2094477;2094478;2094479;2094480;2094481;2094482;2094483;2094484;2094485;2094486;2094487;2094488;2094489;2094490;2094491;2094492;2094493;2094494;2094495;2094496;2094497;2094498;2094499;2094500;2094501;2094502	1450300;1450301;1450302;1450303;1450304;1450305;1450306;1450307;1450308;1450309;1450310;1450311;1450312;1450313;1450314;1450315;1450316;1450317;1450318;1450319;1450320;1450321;1450322;1450323;1450324;1450325;1450326;1450327;1450328;1450329;1450330;1450331;1450332;1450333;1450334;1450335;1450336;1450337;1450338;1450339;1450340;1450341;1450342;1450343;1450344;1450345;1450346;1450347;1450348;1450349;1450350;1450351;1450352;1450353;1450354;1450355;1450356;1450357;1450358;1450359;1450360;1450361;1450362;1450363;1450364;1450365;1450366;1450367;1450368;1450369;1450370;1450371;1450372;1450373;1450374;1450375;1450376;1450377;1450378;1450379;1450380;1450381;1450382;1450383;1450384;1450385;1450386;1450387;1450388;1450389;1450390;1450391;1450392;1450393;1450394;1450395;1450396	1450308		88	ENST00000216218.7_483_1589;ENST00000216218.7_258_1586	ENSG00000100380.13;ENSG00000100380.13	ORF_annotated;readthrough
VAAIEATGAVIHFGNGK	GPLMQTISHQHWKVRVAAIEATGAVIHFGN	AIEATGAVIHFGNGKSVDDVLSHFAQRLFD	R	V	A	G	K	S	4	0	1	0	0	0	1	3	1	2	0	1	0	1	0	0	1	0	0	2	0	0	17	0	1653.8839	ENST00000297440.10_21_2585	ENST00000297440.10_21_2585	225	241	yes	yes	3	4.5955e-09	95.654					By MS/MS		1	0	1	NA	NA	NA	NA	NA	NA	NA	NA	NA	1	NA	1338000	0	0	0	0	1338000	0			106020	3270	114522	2094503	1450397	1450397		1	ENST00000297440.10_21_2585	ENSG00000164818.15	ORF_annotated
VAAIQQILGK	KASELNPESIYSVFKVAAIQQILGKYKEAV	YSVFKVAAIQQILGKYKEAVAQYQMIIKKK	K	V	A	G	K	Y	2	0	0	0	0	2	0	1	0	2	1	1	0	0	0	0	0	0	0	1	0	0	10	0	1039.639	ENST00000358746.6_300_4991	ENST00000358746.6_300_4991	638	647	yes	yes	2	0.00083594	113.5	By matching	By matching	By MS/MS	By MS/MS	By matching	By MS/MS	1.12	0.331	14	2	NA	NA	NA	NA	2	3	6	1	1	3	141310000	63641000	17232000	16546000	3510200	3230200	37147000			106021	6110	114523	2094504;2094505;2094506;2094507;2094508;2094509;2094510;2094511;2094512;2094513;2094514;2094515;2094516;2094517;2094518;2094519	1450398;1450399;1450400;1450401	1450401		3	ENST00000358746.6_300_4991	ENSG00000198677.10	ORF_annotated
VAAISLATR	GISRQGIIAVTQPRRVAAISLATRVSDEKR	VTQPRRVAAISLATRVSDEKRTELGKLVGY	R	V	A	T	R	V	3	1	0	0	0	0	0	0	0	1	1	0	0	0	0	1	1	0	0	1	0	0	9	0	900.53927	ENST00000225296.7_301_2322;ENST00000225296.7_202_2322;ENST00000225296.7_25_2322	ENST00000225296.7_301_2322	97	105	yes	no	2	0.0071318	69.825			By matching		By MS/MS		3.86	1.81	1	1	1	1	1	2	NA	NA	1	NA	6	NA	475940	0	0	124750	0	351190	0			106022	650	114524	2094520;2094521;2094522;2094523;2094524;2094525;2094526	1450402	1450402		1	ENST00000225296.7_301_2322;ENST00000225296.7_202_2322;ENST00000225296.7_25_2322	ENSG00000005100.12;ENSG00000005100.12;ENSG00000005100.12	N_truncation;ORF_annotated;N_extension
VAAIVVK	VLHSFAVQQLRKSGKVAAIVVKRPRKVQVA	QQLRKSGKVAAIVVKRPRKVQVAALQASPP	K	V	A	V	K	R	2	0	0	0	0	0	0	0	0	1	0	1	0	0	0	0	0	0	0	3	0	0	7	0	698.46906	ENST00000377245.8_209_3778;ENST00000377245.8_278_3778	ENST00000377245.8_209_3778	111	117	yes	no	2	0.016263	91.093	By matching	By matching	By MS/MS			By MS/MS	1	0	5	NA	NA	NA	NA	NA	1	1	2	NA	NA	1	35190000	2477300	6447200	12337000	0	0	13929000			106023	7505	114525	2094527;2094528;2094529;2094530;2094531	1450403;1450404	1450404		2	ENST00000377245.8_209_3778;ENST00000377245.8_278_3778	ENSG00000119139.17;ENSG00000119139.17	ORF_annotated;N_truncation
VAAKNSLEAHVFHVK	EAEQYKAEDEAQRDRVAAKNSLEAHVFHVK	VAAKNSLEAHVFHVKGSLQEESLRDKIPEE	R	V	A	V	K	G	3	0	1	0	0	0	1	0	2	0	1	2	0	1	0	1	0	0	0	3	0	0	15	1	1648.9049	ENST00000309758.5_120_2048	ENST00000309758.5_120_2048	538	552	yes	yes	3	0.075371	23.481				By MS/MS			1	0	1	NA	NA	NA	NA	NA	NA	NA	NA	1	NA	NA	3417700	0	0	0	3417700	0	0			106024	3892	114526	2094532	1450405	1450405		1	ENST00000309758.5_120_2048	ENSG00000173110.7	ORF_annotated
VAALAEGEPEGPWMDVGQGPGLER	RSLPRLLVQALQAFRVAALAEGEPEGPWMD	EGPWMDVGQGPGLERKGHHPLNPQVPPARQ	R	V	A	E	R	K	3	1	0	1	0	1	4	5	0	0	2	0	1	0	3	0	0	1	0	2	0	0	24	0	2464.1693	ENST00000617714.1_137_1945	ENST00000617714.1_137_1945	564	587	yes	yes	2;3	9.8687e-22	151.9		By MS/MS				By matching	6	0	NA	NA	NA	NA	NA	4	NA	3	NA	NA	NA	1	15375000	0	14926000	0	0	0	448680			106025	9785	114527;114528	2094533;2094534;2094535;2094536	1450406;1450407;1450408	1450408	9071	3	ENST00000617714.1_137_1945	ENSG00000237412.6	ORF_annotated
VAALDCMEEK	RALAGDVRDWASAIRVAALDCMEEKNQAVC	ASAIRVAALDCMEEKNQAVCHDYDIHFYPT	R	V	A	E	K	N	2	0	0	1	1	0	2	0	0	0	1	1	1	0	0	0	0	0	0	1	0	0	10	0	1164.5155	ENST00000358701.9_39_2132	ENST00000358701.9_39_2132	117	126	yes	yes	2	8.5974e-05	119.86	By MS/MS	By MS/MS	By MS/MS	By MS/MS		By MS/MS	2.74	1.02	1	8	7	1	2	NA	3	4	4	6	NA	2	28711000	4068500	10212000	7760900	2771200	0	3898200			106026	6105	114529;114530	2094537;2094538;2094539;2094540;2094541;2094542;2094543;2094544;2094545;2094546;2094547;2094548;2094549;2094550;2094551;2094552;2094553;2094554;2094555	1450409;1450410;1450411;1450412;1450413;1450414;1450415;1450416;1450417;1450418;1450419;1450420;1450421	1450416	6048	9	ENST00000358701.9_39_2132	ENSG00000165661.16	ORF_annotated
VAALEASGTLAALYPVAFSSHLVPK	LYRLSFLKEDSQSCRVAALEASGTLAALYP	AALYPVAFSSHLVPKLAEELRVGESNLTNG	R	V	A	P	K	L	6	0	0	0	0	0	1	1	1	0	4	1	0	1	2	3	1	0	1	3	0	0	25	0	2511.3737	ENST00000438925.6_373_3426;ENST00000438925.6_337_3426;ENST00000355839.10_226_3186	ENST00000438925.6_373_3426	492	516	yes	no	3	1.2949e-20	99.078	By MS/MS	By matching			By MS/MS		4.67	0.943	NA	NA	NA	2	NA	1	1	1	NA	NA	1	NA	1029000	865040	3534.2	0	0	160400	0			106027	8761	114531	2094556;2094557;2094558	1450422;1450423	1450423		2	ENST00000438925.6_373_3426;ENST00000438925.6_337_3426;ENST00000355839.10_226_3186	ENSG00000155229.20;ENSG00000155229.20;ENSG00000155229.20	N_truncation;ORF_annotated;ORF_annotated
VAALEIEK	NIVRALNDKLYEKRKVAALEIEKLVREFVA	KLYEKRKVAALEIEKLVREFVAQNNTVQIK	K	V	A	E	K	L	2	0	0	0	0	0	2	0	0	1	1	1	0	0	0	0	0	0	0	1	0	0	8	0	871.50148	ENST00000261776.9_262_2607	ENST00000261776.9_262_2607	28	35	yes	yes	2	0.013598	68.214						By MS/MS	2	0	NA	1	NA	NA	NA	NA	NA	NA	NA	NA	NA	1	140860000	0	0	0	0	0	140860000			106028	1746	114532	2094559	1450424	1450424		1	ENST00000261776.9_262_2607	ENSG00000103043.14	ORF_annotated
VAALENQISEVSELLGTYEK	AEDQLRQQSQVEEQRVAALENQISEVSELL	NQISEVSELLGTYEKAKQKDQLAIQKLKER	R	V	A	E	K	A	2	0	1	0	0	1	4	1	0	1	3	1	0	0	0	2	1	0	1	2	0	0	20	0	2192.1212	ENST00000321407.2_426_2750	ENST00000321407.2_426_2750	363	382	yes	yes	3	2.6384e-15	141.6	By MS/MS	By MS/MS	By MS/MS	By matching	By matching	By matching	5.62	0.487	NA	NA	NA	NA	5	8	3	3	2	1	3	1	6542100	4424900	1333000	540970	32660	152270	58309			106029	4436	114533	2094560;2094561;2094562;2094563;2094564;2094565;2094566;2094567;2094568;2094569;2094570;2094571;2094572	1450425;1450426;1450427;1450428	1450427		4	ENST00000321407.2_426_2750	ENSG00000179562.2	ORF_annotated
VAALEQQVLMLTK	FFSEGITRNRTAQEKVAALEQQVLMLTKEL	EKVAALEQQVLMLTKELKSQKELVKILHKA	K	V	A	T	K	E	2	0	0	0	0	2	1	0	0	0	3	1	1	0	0	0	1	0	0	2	0	0	13	0	1442.8167	ENST00000375064.5_40_2619;ENST00000465784.6_181_2964;ENST00000375066.6_93_2843	ENST00000375064.5_40_2619	308	320	yes	no	2	0.0078253	65.5			By MS/MS			By MS/MS	1.33	0.471	2	1	NA	NA	NA	NA	NA	NA	1	NA	NA	2	2772500	0	0	211490	0	0	2561000			106030	7341	114534	2094573;2094574;2094575	1450429;1450430	1450430		1	ENST00000375064.5_40_2619;ENST00000465784.6_181_2964;ENST00000375066.6_93_2843	ENSG00000095383.19;ENSG00000095383.19;ENSG00000095383.19	ORF_annotated;ORF_annotated;ORF_annotated
VAALFPALR	EAAAGPGPCERLLSRVAALFPALRPGGFQA	ERLLSRVAALFPALRPGGFQAHYRDEDGDL	R	V	A	L	R	P	3	1	0	0	0	0	0	0	0	0	2	0	0	1	1	0	0	0	0	1	0	0	9	0	956.58074	ENST00000389805.8_179_1498	ENST00000389805.8_179_1498	51	59	yes	yes	2	8.4125e-05	135.35		By MS/MS	By MS/MS			By matching	1.14	0.35	6	1	NA	NA	NA	NA	NA	2	4	NA	NA	1	38640000	0	19299000	17541000	0	0	1801400			106031	7940	114535	2094576;2094577;2094578;2094579;2094580;2094581;2094582	1450431;1450432;1450433;1450434;1450435;1450436	1450433		4	ENST00000389805.8_179_1498	ENSG00000161011.19	ORF_annotated
VAALGLDPDK	LREMISSNIQAMIIKVAALGLDPDKHLGKT	AMIIKVAALGLDPDKHLGKTLDQMEPYLIE	K	V	A	D	K	H	2	0	0	2	0	0	0	1	0	0	2	1	0	0	1	0	0	0	0	1	0	0	10	0	997.54441	ENST00000256538.8_28_828	ENST00000256538.8_28_828	165	174	yes	yes	2	0.013595	60.717						By MS/MS	2	0	NA	1	NA	NA	NA	NA	NA	NA	NA	NA	NA	1	7959100	0	0	0	0	0	7959100			106032	1424	114536	2094583	1450437	1450437		1	ENST00000256538.8_28_828	ENSG00000134146.11	ORF_annotated
VAALIQK	______________________________	SSGLNSEKVAALIQKLNSDPQFVLAQNVGT	K	V	A	Q	K	L	2	0	0	0	0	1	0	0	0	1	1	1	0	0	0	0	0	0	0	1	0	0	7	0	741.47487	ENST00000261714.10_176_1540	ENST00000261714.10_176_1540	11	17	yes	yes	2	0.012942	99.511	By matching	By MS/MS	By MS/MS			By MS/MS	1	0	7	NA	NA	NA	NA	NA	2	1	2	NA	NA	2	141790000	6936200	3495400	2463700	0	0	128890000			106033	1730	114537	2094584;2094585;2094586;2094587;2094588;2094589;2094590	1450438;1450439;1450440	1450439		2	ENST00000261714.10_176_1540	ENSG00000108578.14	ORF_annotated
VAALLER	KSQEGRDFYADLESKVAALLERTQSTCQAR	FYADLESKVAALLERTQSTCQAREAARQQL	K	V	A	E	R	T	2	1	0	0	0	0	1	0	0	0	2	0	0	0	0	0	0	0	0	1	0	0	7	0	770.46504	ENST00000265562.4_96_4985;ENST00000265562.4_78_4985;ENST00000265562.4_102_4985	ENST00000265562.4_96_4985	680	686	yes	no	2	0.017615	88.029						By MS/MS	1	0	1	NA	NA	NA	NA	NA	NA	NA	NA	NA	NA	1	11125000	0	0	0	0	0	11125000			106034	2241	114538	2094591	1450441	1450441		1	ENST00000265562.4_96_4985;ENST00000265562.4_78_4985;ENST00000265562.4_102_4985	ENSG00000076201.14;ENSG00000076201.14;ENSG00000076201.14	N_truncation;ORF_annotated;N_truncation
VAALNGR	RSRSRELYLQERSLKVAALNGRRLGLQDDE	YLQERSLKVAALNGRRLGLQDDEDLQALLK	K	V	A	G	R	R	2	1	1	0	0	0	0	1	0	0	1	0	0	0	0	0	0	0	0	1	0	0	7	0	699.40277	ENST00000463876.5_355_2685	ENST00000463876.5_355_2685	24	30	yes	yes	2	0.071955	58.661	By matching	By matching		By matching	By MS/MS	By matching	1	0	5	NA	NA	NA	NA	NA	1	1	NA	1	1	1	24591000	17543000	1311800	0	1273500	1282800	3180100			106035	8974	114539	2094592;2094593;2094594;2094595;2094596	1450442	1450442		1	ENST00000463876.5_355_2685	ENSG00000187091.13	ORF_annotated
VAALQNLVK	QVVCEATQCPDTRVRVAALQNLVKIMSLYY	PDTRVRVAALQNLVKIMSLYYQYMETYMGP	R	V	A	V	K	I	2	0	1	0	0	1	0	0	0	0	2	1	0	0	0	0	0	0	0	2	0	0	9	0	954.58622	ENST00000290158.8_408_3035	ENST00000290158.8_408_3035	235	243	yes	yes	2	0.00011222	132.09	By matching	By MS/MS	By MS/MS	By MS/MS	By matching	By MS/MS	1	0	16	NA	NA	NA	NA	NA	3	2	3	2	3	3	1792200000	21180000	310260000	367080000	178420000	6487300	908800000			106036	2977	114540	2094597;2094598;2094599;2094600;2094601;2094602;2094603;2094604;2094605;2094606;2094607;2094608;2094609;2094610;2094611;2094612	1450443;1450444;1450445;1450446;1450447;1450448;1450449;1450450;1450451;1450452	1450445		9	ENST00000290158.8_408_3035	ENSG00000108424.9	ORF_annotated
VAALQTAADAFYK	HIRASYAAEERIEGRVAALQTAADAFYKAK	GRVAALQTAADAFYKAKNEFAAKATEDQMR	R	V	A	Y	K	A	5	0	0	1	0	1	0	0	0	0	1	1	0	1	0	0	1	0	1	1	0	0	13	0	1367.7085	ENST00000380445.7_73_2589;ENST00000380393.7_47_559	ENST00000380445.7_73_2589	648	660	yes	no	2	8.8739e-10	152.54	By MS/MS	By MS/MS	By MS/MS	By MS/MS	By MS/MS	By MS/MS	2.37	1.16	4	16	3	2	1	1	3	4	3	8	4	5	77223000	15266000	7577300	7480400	9581600	6825100	30492000			106037	7743	114541	2094613;2094614;2094615;2094616;2094617;2094618;2094619;2094620;2094621;2094622;2094623;2094624;2094625;2094626;2094627;2094628;2094629;2094630;2094631;2094632;2094633;2094634;2094635;2094636;2094637;2094638;2094639	1450453;1450454;1450455;1450456;1450457;1450458;1450459;1450460;1450461;1450462;1450463	1450462		8	ENST00000380445.7_73_2589;ENST00000380393.7_47_559	ENSG00000215305.9;ENSG00000132670.20	ORF_annotated;uORF
VAALTFEANVLAELEK	VSSLTGENVREFFFRVAALTFEANVLAELE	AALTFEANVLAELEKSGARRIGDVVRINSD	R	V	A	E	K	S	4	0	1	0	0	0	3	0	0	0	3	1	0	1	0	0	1	0	0	2	0	0	16	0	1716.9298	ENST00000301043.10_454_1230;ENST00000395242.6_586_1365;ENST00000450529.5_2_823	ENST00000301043.10_454_1230	212	227	yes	no	3	0.00015859	70.41		By MS/MS				By matching	5.67	0.471	NA	NA	NA	NA	1	2	NA	2	NA	NA	NA	1	868560	0	414670	0	0	0	453890			106038	3444	114542	2094640;2094641;2094642	1450464;1450465	1450465		2	ENST00000301043.10_454_1230;ENST00000395242.6_586_1365;ENST00000450529.5_2_823	ENSG00000109113.18;ENSG00000109113.18;ENSG00000109113.18	ORF_annotated;overl_dORF;N_extension
VAALTGLPFVTAPNK	GLNTRIGFAEKVAAKVAALTGLPFVTAPNK	VAALTGLPFVTAPNKFEALAAHDALVELSG	K	V	A	N	K	F	3	0	1	0	0	0	0	1	0	0	2	1	0	1	2	0	2	0	0	2	0	0	15	0	1497.8555	ENST00000366560.3_40_1569	ENST00000366560.3_40_1569	297	311	yes	yes	2;3	1.4139e-12	130.01		By MS/MS	By MS/MS	By MS/MS	By MS/MS	By MS/MS	2.31	1.55	19	9	4	3	6	1	NA	10	14	5	2	11	847950000	0	183080000	244460000	100060000	145210	320220000			106039	6425	114543	2094643;2094644;2094645;2094646;2094647;2094648;2094649;2094650;2094651;2094652;2094653;2094654;2094655;2094656;2094657;2094658;2094659;2094660;2094661;2094662;2094663;2094664;2094665;2094666;2094667;2094668;2094669;2094670;2094671;2094672;2094673;2094674;2094675;2094676;2094677;2094678;2094679;2094680;2094681;2094682;2094683;2094684	1450466;1450467;1450468;1450469;1450470;1450471;1450472;1450473;1450474;1450475;1450476;1450477;1450478;1450479;1450480;1450481;1450482;1450483;1450484;1450485;1450486;1450487;1450488;1450489;1450490;1450491	1450487		24	ENST00000366560.3_40_1569	ENSG00000091483.6	ORF_annotated
VAAMGALQGLR	VKNIPPSDMPQIKAKVAAMGALQGLRQDWG	IKAKVAAMGALQGLRQDWGCRRAWARDYLS	K	V	A	L	R	Q	3	1	0	0	0	1	0	2	0	0	2	0	1	0	0	0	0	0	0	1	0	0	11	0	1085.6015	ENST00000258787.11_138_3191;ENST00000258787.11_852_3191	ENST00000258787.11_138_3191	816	826	no	no	2	2.2793e-13	174.27				By MS/MS			1	0	4	NA	NA	NA	NA	NA	NA	NA	NA	4	NA	NA	157180000	0	0	0	157180000	0	0			106040	1536;1537	114544;114545	2094685;2094686;2094687;2094688	1450492;1450493;1450494;1450495	1450493	1590	4	ENST00000258787.11_138_3191;ENST00000258787.11_852_3191	ENSG00000136286.14;ENSG00000136286.14	ORF_annotated;N_truncation
VAAMQCVAPSIAEPGWR	YELIGFHRKSAFFKRVAAMQCVAPSIAEPG	AMQCVAPSIAEPGWRACYKLLLETLPGYSL	R	V	A	W	R	A	4	1	0	0	1	1	1	1	0	1	0	0	1	0	2	1	0	1	0	2	0	0	17	0	1841.8917	ENST00000389328.8_310_3753;ENST00000520857.5_170_2974	ENST00000389328.8_310_3753	410	426	yes	no	2	1.2743e-05	90.731	By MS/MS	By matching		By MS/MS	By MS/MS	By matching	1	0	5	NA	NA	NA	NA	NA	1	1	NA	1	1	1	12225000	3741600	1108700	0	1407200	3732400	2235000			106041	7920	114546	2094689;2094690;2094691;2094692;2094693	1450496;1450497;1450498	1450498		1	ENST00000389328.8_310_3753;ENST00000520857.5_170_2974	ENSG00000167632.14;ENSG00000167632.14	N_truncation;N_truncation
VAAMSVAQR	LPGPKRGVACTQPRRVAAMSVAQRVADEMD	CTQPRRVAAMSVAQRVADEMDVMLGQEVGY	R	V	A	Q	R	V	3	1	0	0	0	1	0	0	0	0	0	0	1	0	0	1	0	0	0	2	0	0	9	0	931.49094	ENST00000336812.4_158_2542	ENST00000336812.4_158_2542	196	204	yes	yes	2	5.807e-12	194.25	By MS/MS	By MS/MS	By MS/MS	By MS/MS	By MS/MS	By MS/MS	1.53	1.53	17	NA	NA	NA	NA	2	4	4	2	3	2	4	525750000	93548000	115910000	29973000	99500000	44752000	142070000			106042	5100	114547	2094694;2094695;2094696;2094697;2094698;2094699;2094700;2094701;2094702;2094703;2094704;2094705;2094706;2094707;2094708;2094709;2094710;2094711;2094712	1450499;1450500;1450501;1450502;1450503;1450504;1450505;1450506;1450507;1450508;1450509;1450510	1450503		12	ENST00000336812.4_158_2542	ENSG00000109606.12	ORF_annotated
VAANAPK	FNALFAQGNYSEAAKVAANAPKGILRTPDT	GNYSEAAKVAANAPKGILRTPDTIRRFQSV	K	V	A	P	K	G	3	0	1	0	0	0	0	0	0	0	0	1	0	0	1	0	0	0	0	1	0	0	7	0	669.38097	ENST00000269122.7_275_5299;ENST00000269122.7_368_5299	ENST00000269122.7_275_5299	383	389	yes	no	2	0.012942	99.511	By MS/MS	By MS/MS	By MS/MS	By MS/MS	By MS/MS	By MS/MS	1	0	17	NA	NA	NA	NA	NA	2	3	3	2	2	5	144810000	37134000	8960200	8502400	3366500	1061600	85783000			106043	2405	114548	2094713;2094714;2094715;2094716;2094717;2094718;2094719;2094720;2094721;2094722;2094723;2094724;2094725;2094726;2094727;2094728;2094729	1450511;1450512;1450513;1450514;1450515;1450516;1450517;1450518	1450511		8	ENST00000269122.7_275_5299;ENST00000269122.7_368_5299	ENSG00000141367.11;ENSG00000141367.11	ORF_annotated;N_truncation
VAAPDVVVPTLDTVR	PWQAKVPQIEVETHKVAAPDVVVPTLDTVR	VAAPDVVVPTLDTVRHEALLYTWLAEHKPL	K	V	A	V	R	H	2	1	0	2	0	0	0	0	0	0	1	0	0	0	2	0	2	0	0	5	0	0	15	0	1550.8668	ENST00000360184.8_165_14102;ENST00000360184.8_357_14102	ENST00000360184.8_165_14102	2562	2576	yes	no	2;3	1.7831e-21	158.4	By MS/MS	By MS/MS	By MS/MS	By MS/MS	By MS/MS	By MS/MS	1.03	0.16	37	1	NA	NA	NA	NA	8	6	7	5	5	7	2105300000	1053200000	119790000	215280000	146460000	95546000	474980000			106044	6214	114549	2094730;2094731;2094732;2094733;2094734;2094735;2094736;2094737;2094738;2094739;2094740;2094741;2094742;2094743;2094744;2094745;2094746;2094747;2094748;2094749;2094750;2094751;2094752;2094753;2094754;2094755;2094756;2094757;2094758;2094759;2094760;2094761;2094762;2094763;2094764;2094765;2094766;2094767	1450519;1450520;1450521;1450522;1450523;1450524;1450525;1450526;1450527;1450528;1450529;1450530;1450531;1450532;1450533;1450534;1450535;1450536;1450537;1450538;1450539;1450540;1450541;1450542;1450543;1450544;1450545;1450546;1450547;1450548	1450544		30	ENST00000360184.8_165_14102;ENST00000360184.8_357_14102	ENSG00000197102.10;ENSG00000197102.10	ORF_annotated;N_truncation
VAAPEIVSGVSGESEQK	LAHAIAGELDLPILKVAAPEIVSGVSGESE	APEIVSGVSGESEQKLRELFEQAVSNAPCI	K	V	A	Q	K	L	2	0	0	0	0	1	3	2	0	1	0	1	0	0	1	3	0	0	0	3	0	0	17	0	1685.8472	ENST00000281701.10_261_2828;ENST00000482491.5_63_2711;ENST00000469075.5_12_2306	ENST00000281701.10_261_2828	329	345	yes	no	2	1.6923e-48	207.47	By MS/MS	By MS/MS	By matching	By MS/MS	By MS/MS	By matching	1	0	9	NA	NA	NA	NA	NA	2	2	1	2	1	1	57640000	24501000	17489000	1830700	3788300	8070300	1960500			106045	2751	114550	2094768;2094769;2094770;2094771;2094772;2094773;2094774;2094775;2094776	1450549;1450550;1450551;1450552;1450553;1450554	1450552		6	ENST00000281701.10_261_2828;ENST00000482491.5_63_2711;ENST00000469075.5_12_2306	ENSG00000143748.17;ENSG00000143748.17;ENSG00000143748.17	ORF_annotated;N_extension;ORF_annotated
VAAPQTTLSSSSTSAATVDPPAWTPSASR	PDPRPATPQGGGAPRVAAPQTTLSSSSTSA	AATVDPPAWTPSASRTQQARNKFFQTSAVP	R	V	A	S	R	T	6	1	0	1	0	1	0	0	0	0	1	0	0	0	4	7	5	1	0	2	0	0	29	0	2843.3937	ENST00000297508.7_177_2888;ENST00000297508.7_252_2888;ENST00000472100.5_40_1755	ENST00000297508.7_177_2888	384	412	yes	no	3	0.00014277	57.688					By MS/MS		1.5	0.5	1	1	NA	NA	NA	NA	NA	NA	NA	NA	2	NA	598960	0	0	0	0	598960	0			106046	3273	114551	2094777;2094778	1450555	1450555		1	ENST00000297508.7_177_2888;ENST00000297508.7_252_2888;ENST00000472100.5_40_1755	ENSG00000164877.18;ENSG00000164877.18;ENSG00000164877.18	ORF_annotated;N_truncation;novel
VAAPSSSPSAEAEYWR	HSGTESFSGEGCQVRVAAPSSSPSAEAEYW	AAPSSSPSAEAEYWRIRAMAQQVFMLDTQC	R	V	A	W	R	I	4	1	0	0	0	0	2	0	0	0	0	0	0	0	2	4	0	1	1	1	0	0	16	0	1706.79	ENST00000251691.4_167_6697	ENST00000251691.4_167_6697	1645	1660	yes	yes	2	1.3524e-12	153.34	By MS/MS					By matching	2.33	0.471	NA	2	1	NA	NA	NA	1	NA	NA	NA	NA	2	4462500	2326000	0	0	0	0	2136500			106047	1221	114552	2094779;2094780;2094781	1450556	1450556		1	ENST00000251691.4_167_6697	ENSG00000112379.8	ORF_annotated
VAAPVGPVGPTPTVLPMGAPVPR	QDMGQIGVRTPLGPRVAAPVGPVGPTPTVL	GPTPTVLPMGAPVPRPRGPPPPPGDENREM	R	V	A	P	R	P	3	1	0	0	0	0	0	3	0	0	1	0	1	0	7	0	2	0	0	5	0	0	23	0	2179.2187	ENST00000322535.10_50_2734	ENST00000322535.10_50_2734	223	245	yes	yes	2;3	7.3222e-26	191.84	By MS/MS	By MS/MS	By matching	By MS/MS	By MS/MS	By MS/MS	1	0	27	NA	NA	NA	NA	NA	5	5	1	5	6	5	191070000	70077000	25012000	1232400	32700000	29281000	32772000			106048	4495	114553;114554	2094782;2094783;2094784;2094785;2094786;2094787;2094788;2094789;2094790;2094791;2094792;2094793;2094794;2094795;2094796;2094797;2094798;2094799;2094800;2094801;2094802;2094803;2094804;2094805;2094806;2094807;2094808	1450557;1450558;1450559;1450560;1450561;1450562;1450563;1450564;1450565;1450566;1450567;1450568;1450569;1450570;1450571;1450572;1450573;1450574;1450575;1450576;1450577	1450571	4515	20	ENST00000322535.10_50_2734	ENSG00000087365.15	ORF_annotated
VAAPVGPVGPTPTVLPMGAPVPRPR	QDMGQIGVRTPLGPRVAAPVGPVGPTPTVL	TPTVLPMGAPVPRPRGPPPPPGDENREMDD	R	V	A	P	R	G	3	2	0	0	0	0	0	3	0	0	1	0	1	0	8	0	2	0	0	5	0	0	25	1	2432.3726	ENST00000322535.10_50_2734	ENST00000322535.10_50_2734	223	247	yes	yes	3	1.4404e-05	65.425				By MS/MS			2	0	NA	1	NA	NA	NA	NA	NA	NA	NA	1	NA	NA	1750700	0	0	0	1750700	0	0			106049	4495	114555	2094809	1450578	1450578		1	ENST00000322535.10_50_2734	ENSG00000087365.15	ORF_annotated
VAAQCSHAAVSAYK	MILVVRNDLKMGKGKVAAQCSHAAVSAYKQ	KVAAQCSHAAVSAYKQIQRRNPEMLKQWEY	K	V	A	Y	K	Q	5	0	0	0	1	1	0	0	1	0	0	1	0	0	0	2	0	0	1	2	0	0	14	0	1461.7034	ENST00000393038.2_229_765	ENST00000393038.2_229_765	82	95	yes	yes	2;3	1.3598e-20	182.37	By MS/MS	By MS/MS	By MS/MS	By MS/MS	By MS/MS	By MS/MS	1.4	1.07	30	1	1	1	2	NA	8	6	7	4	9	1	552980000	210540000	134110000	85724000	34717000	68791000	19096000			106050	8009	114556	2094810;2094811;2094812;2094813;2094814;2094815;2094816;2094817;2094818;2094819;2094820;2094821;2094822;2094823;2094824;2094825;2094826;2094827;2094828;2094829;2094830;2094831;2094832;2094833;2094834;2094835;2094836;2094837;2094838;2094839;2094840;2094841;2094842;2094843;2094844	1450579;1450580;1450581;1450582;1450583;1450584;1450585;1450586;1450587;1450588;1450589;1450590;1450591;1450592;1450593;1450594;1450595	1450593		16	ENST00000393038.2_229_765	ENSG00000141378.14	ORF_annotated
VAAQQGFDLDLGYR	PFEQSLMGCLTVVSRVAAQQGFDLDLGYRL	RVAAQQGFDLDLGYRLLAVCAANRDKFTPK	R	V	A	Y	R	L	2	1	0	2	0	2	0	2	0	0	2	0	0	1	0	0	0	0	1	1	0	0	14	0	1551.7682	ENST00000334512.9_573_3773	ENST00000334512.9_573_3773	63	76	yes	yes	2	3.253e-09	113.63			By matching	By MS/MS	By matching		4	0	NA	NA	NA	3	NA	NA	NA	NA	1	1	1	NA	1592600	0	0	184560	255620	1152400	0			106051	4984	114557	2094845;2094846;2094847	1450596	1450596		0	ENST00000334512.9_573_3773	ENSG00000108175.16	ORF_annotated
VAAQVDGGAQVQQVLNIECLR	HPGDLQTQLAVQTKRVAAQVDGGAQVQQVL	GGAQVQQVLNIECLRDFLTPPLLSVRFRYG	R	V	A	L	R	D	3	1	1	1	1	4	1	2	0	1	2	0	0	0	0	0	0	0	0	4	0	0	21	0	2267.1692	ENST00000354293.9_167_3031	ENST00000354293.9_167_3031	790	810	yes	yes	3	5.8786e-16	132.13					By MS/MS		1.5	0.5	1	1	NA	NA	NA	NA	NA	NA	NA	NA	2	NA	1337800	0	0	0	0	1337800	0			106052	5744	114558	2094848;2094849	1450597;1450598	1450597		2	ENST00000354293.9_167_3031	ENSG00000196961.12	ORF_annotated
VAASALNR	EVAKPSPGEGEVLLKVAASALNRADLMQRQ	EGEVLLKVAASALNRADLMQRQGQYDPPPG	K	V	A	N	R	A	3	1	1	0	0	0	0	0	0	0	1	0	0	0	0	1	0	0	0	1	0	0	8	0	800.45045	ENST00000238721.8_856_1851;ENST00000407482.5_1_744	ENST00000238721.8_856_1851	34	41	yes	no	2	0.002324	110.63	By matching	By matching	By MS/MS		By matching	By MS/MS	1	0	7	NA	NA	NA	NA	NA	2	1	2	NA	1	1	61951000	13452000	2747500	18681000	0	569670	26501000			106053	926	114559	2094850;2094851;2094852;2094853;2094854;2094855;2094856	1450599;1450600	1450600		2	ENST00000238721.8_856_1851;ENST00000407482.5_1_744	ENSG00000115129.13;ENSG00000115129.13	ORF_annotated;ORF_annotated
VAASASLSNMVLAPLQSMQQNQDPEVFVQPK	PESFIEPPSKTAAARVAASASLSNMVLAPL	SMQQNQDPEVFVQPKVLSSAIPVAGAPLVT	R	V	A	P	K	V	4	0	2	1	0	5	1	0	0	0	3	1	2	1	3	4	0	0	0	4	0	0	31	0	3326.6639	ENST00000294241.10_9_1640;ENST00000610213.5_94_1839;ENST00000610213.5_124_1839	ENST00000294241.10_9_1640	408	438	yes	no	3;4	1.7255e-47	159.65	By MS/MS			By matching		By MS/MS	1.7	1	6	2	1	1	NA	NA	2	NA	NA	2	NA	6	37290000	24810000	0	0	173210	0	12307000			106054	3090	114560	2094857;2094858;2094859;2094860;2094861;2094862;2094863;2094864;2094865;2094866	1450601;1450602;1450603;1450604;1450605;1450606;1450607	1450604		7	ENST00000294241.10_9_1640;ENST00000610213.5_94_1839;ENST00000610213.5_124_1839	ENSG00000272886.5;ENSG00000272886.5;ENSG00000272886.5	ORF_annotated;ORF_annotated;N_truncation
VAASCGAIQYIPTELDQVR	KNTPVRYTVYCSLIKVAASCGAIQYIPTEL	CGAIQYIPTELDQVRKWISDWNLTTEKKHT	K	V	A	V	R	K	3	1	0	1	1	2	1	1	0	2	1	0	0	0	1	1	1	0	1	2	0	0	19	0	2090.0466	ENST00000531120.5_64_1185;ENST00000531120.5_253_1185;ENST00000530026.5_5_622	ENST00000531120.5_64_1185	130	148	yes	no	2;3	1.7593e-47	244	By MS/MS	By MS/MS	By MS/MS	By MS/MS	By MS/MS	By MS/MS	1.31	0.7	47	5	5	1	NA	NA	7	8	12	9	13	9	1309600000	625050000	71417000	244910000	50408000	86317000	231470000			106055	9326	114561	2094867;2094868;2094869;2094870;2094871;2094872;2094873;2094874;2094875;2094876;2094877;2094878;2094879;2094880;2094881;2094882;2094883;2094884;2094885;2094886;2094887;2094888;2094889;2094890;2094891;2094892;2094893;2094894;2094895;2094896;2094897;2094898;2094899;2094900;2094901;2094902;2094903;2094904;2094905;2094906;2094907;2094908;2094909;2094910;2094911;2094912;2094913;2094914;2094915;2094916;2094917;2094918;2094919;2094920;2094921;2094922;2094923;2094924	1450608;1450609;1450610;1450611;1450612;1450613;1450614;1450615;1450616;1450617;1450618;1450619;1450620;1450621;1450622;1450623;1450624;1450625;1450626;1450627;1450628;1450629;1450630;1450631;1450632;1450633;1450634;1450635;1450636;1450637;1450638;1450639;1450640;1450641;1450642;1450643;1450644;1450645;1450646;1450647;1450648;1450649	1450642		42	ENST00000531120.5_64_1185;ENST00000531120.5_253_1185;ENST00000530026.5_5_622	ENSG00000149100.12;ENSG00000149100.12;ENSG00000149100.12	ORF_annotated;N_truncation;novel
VAASCGAIQYIPTELDQVRK	KNTPVRYTVYCSLIKVAASCGAIQYIPTEL	GAIQYIPTELDQVRKWISDWNLTTEKKHTL	K	V	A	R	K	W	3	1	0	1	1	2	1	1	0	2	1	1	0	0	1	1	1	0	1	2	0	0	20	1	2218.1416	ENST00000531120.5_64_1185;ENST00000531120.5_253_1185;ENST00000530026.5_5_622	ENST00000531120.5_64_1185	130	149	yes	no	2;3	3.2404e-20	126.91	By MS/MS	By MS/MS		By MS/MS	By MS/MS	By MS/MS	1	0	10	NA	NA	NA	NA	NA	3	2	NA	1	3	1	516490000	275340000	27361000	0	95145000	60026000	58619000			106056	9326	114562	2094925;2094926;2094927;2094928;2094929;2094930;2094931;2094932;2094933;2094934	1450650;1450651;1450652;1450653;1450654;1450655;1450656;1450657	1450657		8	ENST00000531120.5_64_1185;ENST00000531120.5_253_1185;ENST00000530026.5_5_622	ENSG00000149100.12;ENSG00000149100.12;ENSG00000149100.12	ORF_annotated;N_truncation;novel
VAASEEQEFAEGFVK	LVTTTPTSSQFLYPKVAASEEQEFAEGFVK	VAASEEQEFAEGFVKALEDLHKQNQLGAGA	K	V	A	V	K	A	3	0	0	0	0	1	4	1	0	0	0	1	0	2	0	1	0	0	0	2	0	0	15	0	1639.773	ENST00000252818.4_139_1179	ENST00000252818.4_139_1179	128	142	yes	yes	2;3	1.6205e-18	187.31	By MS/MS	By MS/MS				By MS/MS	5.89	0.314	NA	NA	NA	NA	1	8	2	2	NA	NA	NA	5	18597000	1605800	4604000	0	0	0	12388000			106057	1268	114563	2094935;2094936;2094937;2094938;2094939;2094940;2094941;2094942;2094943	1450658;1450659;1450660;1450661;1450662;1450663	1450662		6	ENST00000252818.4_139_1179	ENSG00000130522.5	ORF_annotated
VAASIGNAQK	NKPSGFRSVKAPVTKVAASIGNAQKLPMCD	APVTKVAASIGNAQKLPMCDKCGTGIVGVF	K	V	A	Q	K	L	3	0	1	0	0	1	0	1	0	1	0	1	0	0	0	1	0	0	0	1	0	0	10	0	957.52434	ENST00000329399.6_110_1096;ENST00000329399.6_290_1096	ENST00000329399.6_110_1096	247	256	yes	no	2	1.4552e-41	261.17	By MS/MS	By MS/MS	By MS/MS		By matching	By MS/MS	1.1	0.3	9	1	NA	NA	NA	NA	2	1	4	NA	1	2	227580000	75171000	18175000	48850000	0	38882000	46502000			106058	4776	114564	2094944;2094945;2094946;2094947;2094948;2094949;2094950;2094951;2094952;2094953	1450664;1450665;1450666;1450667	1450667		2	ENST00000329399.6_110_1096;ENST00000329399.6_290_1096	ENSG00000107438.8;ENSG00000107438.8	ORF_annotated;N_truncation
VAASLHNTPMGAR	TEGWVEFRDKRIAKRVAASLHNTPMGARRR	KRVAASLHNTPMGARRRSPFRYDLWNLKYL	R	V	A	A	R	R	3	1	1	0	0	0	0	1	1	0	1	0	1	0	1	1	1	0	0	1	0	0	13	0	1323.6718	ENST00000274849.2_32_847	ENST00000274849.2_32_847	121	133	yes	yes	2;3	0.0064	79.974	By MS/MS	By matching	By MS/MS	By matching		By matching	1	0	7	NA	NA	NA	NA	NA	2	1	2	1	NA	1	43945000	12345000	7328600	11191000	5356400	0	7724800			106059	2584	114565	2094954;2094955;2094956;2094957;2094958;2094959;2094960	1450668;1450669	1450669		1	ENST00000274849.2_32_847	ENSG00000146109.4	ORF_annotated
VAASNIVQMK	IGIQGPDYVLVASDRVAASNIVQMKDDHDK	VASDRVAASNIVQMKDDHDKMFKMSEKILL	R	V	A	M	K	D	2	0	1	0	0	1	0	0	0	1	0	1	1	0	0	1	0	0	0	2	0	0	10	0	1059.5747	ENST00000373237.3_413_1015	ENST00000373237.3_413_1015	20	29	yes	yes	2	6.3421e-08	163.2	By MS/MS	By MS/MS	By MS/MS	By MS/MS	By MS/MS	By MS/MS	1	0	40	NA	NA	NA	NA	NA	7	6	10	8	6	3	3676100000	1612800000	365610000	319110000	353250000	533760000	491620000			106060	7151	114566;114567	2094961;2094962;2094963;2094964;2094965;2094966;2094967;2094968;2094969;2094970;2094971;2094972;2094973;2094974;2094975;2094976;2094977;2094978;2094979;2094980;2094981;2094982;2094983;2094984;2094985;2094986;2094987;2094988;2094989;2094990;2094991;2094992;2094993;2094994;2094995;2094996;2094997;2094998;2094999;2095000	1450670;1450671;1450672;1450673;1450674;1450675;1450676;1450677;1450678;1450679;1450680;1450681;1450682;1450683;1450684;1450685;1450686;1450687;1450688;1450689;1450690;1450691;1450692;1450693;1450694	1450694	7108	24	ENST00000373237.3_413_1015	ENSG00000126067.11	ORF_annotated
VAASNIVQMKDDHDK	IGIQGPDYVLVASDRVAASNIVQMKDDHDK	VAASNIVQMKDDHDKMFKMSEKILLLCVGE	R	V	A	D	K	M	2	0	1	3	0	1	0	0	1	1	0	2	1	0	0	1	0	0	0	2	0	0	15	1	1669.8094	ENST00000373237.3_413_1015	ENST00000373237.3_413_1015	20	34	yes	yes	3;4	9.1062e-27	153.24		By matching		By MS/MS			2.5	1.41	3	1	2	1	1	NA	NA	1	NA	7	NA	NA	73722000	0	2457600	0	71264000	0	0			106061	7151	114568	2095001;2095002;2095003;2095004;2095005;2095006;2095007;2095008	1450695;1450696;1450697;1450698;1450699	1450697		4	ENST00000373237.3_413_1015	ENSG00000126067.11	ORF_annotated
VAASPEDIK	WKPGYLDRALQVMEKVAASPEDIKLCREAL	LQVMEKVAASPEDIKLCREALDVLGAVLKA	K	V	A	I	K	L	2	0	0	1	0	0	1	0	0	1	0	1	0	0	1	1	0	0	0	1	0	0	9	0	928.48656	ENST00000261413.9_41_1282	ENST00000261413.9_41_1282	266	274	yes	yes	2	0.0025318	84.368	By MS/MS	By MS/MS	By matching			By MS/MS	2	0.535	1	5	1	NA	NA	NA	2	2	2	NA	NA	1	17378000	2303700	2780800	7848300	0	0	4445200			106062	1679	114569	2095009;2095010;2095011;2095012;2095013;2095014;2095015	1450700;1450701;1450702;1450703	1450703		3	ENST00000261413.9_41_1282	ENSG00000113048.16	ORF_annotated
VAASQLTCLGCLELIAK	GTPMVTMPGETLASRVAASQLTCLGCLELI	ASQLTCLGCLELIAKNRQEYEDIAVKLGTD	R	V	A	A	K	N	3	0	0	0	2	1	1	1	0	1	4	1	0	0	0	1	1	0	0	1	0	0	17	0	1845.9692	ENST00000373701.7_178_3285;ENST00000373719.7_218_3355	ENST00000373719.7_218_3355	955	971	no	no	2;3	3.0856e-13	151.99	By MS/MS	By MS/MS	By MS/MS	By MS/MS	By MS/MS	By MS/MS	1.37	0.605	21	7	2	NA	NA	NA	7	7	1	3	10	2	62525000	33555000	14812000	361940	2483600	9130500	2182900			106063	7210;7206	114570	2095016;2095017;2095018;2095019;2095020;2095021;2095022;2095023;2095024;2095025;2095026;2095027;2095028;2095029;2095030;2095031;2095032;2095033;2095034;2095035;2095036;2095037;2095038;2095039;2095040;2095041;2095042;2095043;2095044;2095045	1450704;1450705;1450706;1450707;1450708;1450709;1450710;1450711;1450712;1450713;1450714;1450715;1450716;1450717;1450718;1450719;1450720	1450713		17	ENST00000373701.7_178_3285;ENST00000373719.7_218_3355	ENSG00000147162.13;ENSG00000147162.13	ORF_annotated;ORF_annotated
VAASTFSSDSK	MKTKELIGSMKINGRVAASTFSSDSKKVYA	INGRVAASTFSSDSKKVYASSGDGEVYVWD	R	V	A	S	K	K	2	0	0	1	0	0	0	0	0	0	0	1	0	1	0	4	1	0	0	1	0	0	11	0	1098.5193	ENST00000225298.11_58_1725;ENST00000225298.11_7_1725	ENST00000225298.11_58_1725	385	395	yes	no	2	0.015061	61.593	By MS/MS					By matching	2.33	0.943	1	NA	2	NA	NA	NA	2	NA	NA	NA	NA	1	4140700	4117300	0	0	0	0	23417			106064	651	114571	2095046;2095047;2095048	1450721;1450722	1450722		0	ENST00000225298.11_58_1725;ENST00000225298.11_7_1725	ENSG00000011260.13;ENSG00000011260.13	ORF_annotated;N_extension
VAASTFSSDSKK	MKTKELIGSMKINGRVAASTFSSDSKKVYA	NGRVAASTFSSDSKKVYASSGDGEVYVWDV	R	V	A	K	K	V	2	0	0	1	0	0	0	0	0	0	0	2	0	1	0	4	1	0	0	1	0	0	12	1	1226.6143	ENST00000225298.11_58_1725;ENST00000225298.11_7_1725	ENST00000225298.11_58_1725	385	396	yes	no	3	0.051108	26.627		By MS/MS					1	0	1	NA	NA	NA	NA	NA	NA	1	NA	NA	NA	NA	7655400	0	7655400	0	0	0	0			106065	651	114572	2095049	1450723	1450723		1	ENST00000225298.11_58_1725;ENST00000225298.11_7_1725	ENSG00000011260.13;ENSG00000011260.13	ORF_annotated;N_extension
VAASTGIDLLLLDDFK	RGIDRVAIYSPDGVRVAASTGIDLLLLDDF	AASTGIDLLLLDDFKLVINDLTYHVRPPKR	R	V	A	F	K	L	2	0	0	3	0	0	0	1	0	1	4	1	0	1	0	1	1	0	0	1	0	0	16	0	1689.9189	ENST00000373053.7_22_1074	ENST00000373053.7_22_1074	135	150	yes	yes	2;3	0.0043861	47.506		By matching	By MS/MS	By matching		By MS/MS	6	0	NA	NA	NA	NA	NA	7	NA	1	2	2	NA	2	10560000	0	345060	1112700	38478	0	9063400			106066	7128	114573	2095050;2095051;2095052;2095053;2095054;2095055;2095056	1450724;1450725;1450726	1450725		3	ENST00000373053.7_22_1074	ENSG00000156026.14	ORF_annotated
VAASTQPLGR	ELIQLVAARLAEHERVAASTQPLGRIRALF	AEHERVAASTQPLGRIRALFPAPLAQISTP	R	V	A	G	R	I	2	1	0	0	0	1	0	1	0	0	1	0	0	0	1	1	1	0	0	1	0	0	10	0	998.55089	ENST00000300650.8_109_2217;ENST00000531287.5_47_1690	ENST00000300650.8_109_2217	610	619	yes	no	2	0.00037494	101.25					By matching	By MS/MS	1	0	2	NA	NA	NA	NA	NA	NA	NA	NA	NA	1	1	11628000	0	0	0	0	1736100	9891500			106067	3421	114574	2095057;2095058	1450727	1450727		1	ENST00000300650.8_109_2217;ENST00000531287.5_47_1690	ENSG00000167257.10;ENSG00000167257.10	ORF_annotated;ORF_annotated
VAASVLNPYVK	EKELLRVAQILKEPKVAASVLNPYVKRSIK	KEPKVAASVLNPYVKRSIKVKSLNDITAKE	K	V	A	V	K	R	2	0	1	0	0	0	0	0	0	0	1	1	0	0	1	1	0	0	1	3	0	0	11	0	1159.6601	ENST00000290299.6_218_856	ENST00000290299.6_218_856	74	84	yes	yes	2	1.0992e-05	133.23	By MS/MS	By MS/MS	By MS/MS	By MS/MS	By MS/MS	By MS/MS	2.42	1.6	18	9	5	5	3	3	8	7	5	10	9	4	2035200000	727290000	306200000	202630000	273060000	151990000	374080000			106068	2984	114575	2095059;2095060;2095061;2095062;2095063;2095064;2095065;2095066;2095067;2095068;2095069;2095070;2095071;2095072;2095073;2095074;2095075;2095076;2095077;2095078;2095079;2095080;2095081;2095082;2095083;2095084;2095085;2095086;2095087;2095088;2095089;2095090;2095091;2095092;2095093;2095094;2095095;2095096;2095097;2095098;2095099;2095100;2095101	1450728;1450729;1450730;1450731;1450732;1450733;1450734;1450735;1450736;1450737;1450738;1450739;1450740;1450741;1450742;1450743;1450744;1450745;1450746;1450747;1450748;1450749;1450750;1450751;1450752;1450753;1450754;1450755	1450749		19	ENST00000290299.6_218_856	ENSG00000241837.6	ORF_annotated
VAASVLNPYVKR	EKELLRVAQILKEPKVAASVLNPYVKRSIK	EPKVAASVLNPYVKRSIKVKSLNDITAKER	K	V	A	K	R	S	2	1	1	0	0	0	0	0	0	0	1	1	0	0	1	1	0	0	1	3	0	0	12	1	1315.7612	ENST00000290299.6_218_856	ENST00000290299.6_218_856	74	85	yes	yes	3	0.036841	23.297		By MS/MS	By matching	By matching			4.5	0.866	NA	NA	1	NA	3	NA	NA	2	1	1	NA	NA	2142000	0	1973900	17396	150690	0	0			106069	2984	114576	2095102;2095103;2095104;2095105	1450756;1450757	1450756		2	ENST00000290299.6_218_856	ENSG00000241837.6	ORF_annotated
VAATSVITIVK	RGPLAAGLGPLVPGKVAATSVITIVKSKTD	VPGKVAATSVITIVKSKTDARS________	K	V	A	V	K	S	2	0	0	0	0	0	0	0	0	2	0	1	0	0	0	1	2	0	0	3	0	0	11	0	1100.6805	ENST00000357736.8_217_702	ENST00000357736.8_217_702	145	155	yes	yes	2	8.8736e-05	105.4		By matching		By matching	By MS/MS		1.25	0.433	3	1	NA	NA	NA	NA	NA	1	NA	1	2	NA	2760600	0	1234800	0	1027300	498530	0			106070	6030	114577	2095106;2095107;2095108;2095109	1450758;1450759	1450758		2	ENST00000357736.8_217_702	ENSG00000197063.10	ORF_annotated
VAAVAMSQR	FSSEDSIIGVTEPRRVAAVAMSQRVAKEMN	VTEPRRVAAVAMSQRVAKEMNLSQRVVSYQ	R	V	A	Q	R	V	3	1	0	0	0	1	0	0	0	0	0	0	1	0	0	1	0	0	0	2	0	0	9	0	931.49094	ENST00000308736.6_100_3570	ENST00000308736.6_100_3570	309	317	yes	yes	2	0.040067	58.981						By MS/MS	1	0	1	NA	NA	NA	NA	NA	NA	NA	NA	NA	NA	1	0	0	0	0	0	0	0			106071	3842	114578	2095110	1450760	1450760		1	ENST00000308736.6_100_3570	ENSG00000150990.7	ORF_annotated
VAAVCLTLDPEVVCR	FGHHDTFFTKALEHRVAAVCLTLDPEVVCR	VAAVCLTLDPEVVCRVMEYCSRELILSKPI	R	V	A	C	R	V	2	1	0	1	2	0	1	0	0	0	2	0	0	0	1	0	1	0	0	4	0	0	15	0	1700.859	ENST00000264669.9_189_2123;ENST00000264669.9_138_2123;ENST00000507036.1_88_1911	ENST00000264669.9_189_2123	342	356	yes	no	2	1.0425e-06	124.1	By matching				By MS/MS		1	0	2	NA	NA	NA	NA	NA	1	NA	NA	NA	1	NA	14071000	12952000	0	0	0	1119100	0			106072	2129	114579	2095111;2095112	1450761	1450761		1	ENST00000264669.9_189_2123;ENST00000264669.9_138_2123;ENST00000507036.1_88_1911	ENSG00000124279.11;ENSG00000124279.11;ENSG00000124279.11	N_truncation;ORF_annotated;ORF_annotated
VAAVEMLK	IKSIPASDLPQVRAKVAAVEMLKGQRADLG	LPQVRAKVAAVEMLKGQRADLGLQRAWEGN	K	V	A	L	K	G	2	0	0	0	0	0	1	0	0	0	1	1	1	0	0	0	0	0	0	2	0	0	8	0	859.48372	ENST00000318217.9_354_3323;ENST00000318217.9_306_3323;ENST00000579584.5_273_3155	ENST00000318217.9_354_3323	788	795	yes	no	2	0.0087713	77.058	By MS/MS			By matching	By matching	By matching	1	0	4	NA	NA	NA	NA	NA	1	NA	NA	1	1	1	35014000	14048000	0	0	3278100	11312000	6376500			106073	4294	114580	2095113;2095114;2095115;2095116	1450762	1450762		1	ENST00000318217.9_354_3323;ENST00000318217.9_306_3323;ENST00000579584.5_273_3155	ENSG00000176658.16;ENSG00000176658.16;ENSG00000176658.16	N_truncation;ORF_annotated;ORF_annotated
VAAVGAR	______________________________	______________________________	R	V	A	A	R	L	3	1	0	0	0	0	0	1	0	0	0	0	0	0	0	0	0	0	0	2	0	0	7	0	642.38131	ENST00000251654.8_71_1687;ENST00000466072.5_22_1698	ENST00000251654.8_71_1687	7	13	yes	no	2	0.092076	53.522	By matching		By matching	By MS/MS		By matching	1	0	4	NA	NA	NA	NA	NA	1	NA	1	1	NA	1	1.08e+08	5593200	0	8549300	4552900	0	89306000			106074	1220	114581	2095117;2095118;2095119;2095120	1450763	1450763		1	ENST00000251654.8_71_1687;ENST00000466072.5_22_1698	ENSG00000114054.13;ENSG00000114054.13	ORF_annotated;ORF_annotated
VAAVGGQSYLSSILR	QRYCNCNSSMPRPVKVAAVGGQSYLSSILR	VAAVGGQSYLSSILRFFVKSLANKTSDWLG	K	V	A	L	R	F	2	1	0	0	0	1	0	2	0	1	2	0	0	0	0	3	0	0	1	2	0	0	15	0	1519.8358	ENST00000320580.8_34_2922	ENST00000320580.8_34_2922	626	640	yes	yes	2	1.1538e-12	132.32		By MS/MS	By matching	By MS/MS		By matching	1	0	6	NA	NA	NA	NA	NA	NA	2	2	1	NA	1	31954000	0	20485000	2715200	3391000	0	5362500			106075	4390	114582	2095121;2095122;2095123;2095124;2095125;2095126	1450764;1450765;1450766	1450764		3	ENST00000320580.8_34_2922	ENSG00000175115.11	ORF_annotated
VAAVVESLER	RYTQAKLSMHDRSLKVAAVVESLEREMELL	DRSLKVAAVVESLEREMELLCLTGVEDQLQ	K	V	A	E	R	E	2	1	0	0	0	0	2	0	0	0	1	0	0	0	0	1	0	0	0	3	0	0	10	0	1071.5924	ENST00000307671.11_15_3422;ENST00000426216.6_18_3458	ENST00000307671.11_15_3422	721	730	yes	no	2	0.0069644	75.738	By MS/MS						1	0	1	NA	NA	NA	NA	NA	1	NA	NA	NA	NA	NA	13588000	13588000	0	0	0	0	0			106076	3777	114583	2095127	1450767	1450767		0	ENST00000307671.11_15_3422;ENST00000426216.6_18_3458	ENSG00000166377.19;ENSG00000166377.19	ORF_annotated;ORF_annotated
VAAWLQDSEEMDR	CSNSLPATCTTGQSKVAAWLQDSEEMDRCA	SKVAAWLQDSEEMDRCAEDLAHCQSNLVEL	K	V	A	D	R	C	2	1	0	2	0	1	2	0	0	0	1	0	1	0	0	1	0	1	0	1	0	0	13	0	1548.6879	ENST00000359685.7_545_3238;ENST00000409045.7_503_3211;ENST00000190611.8_377_3178;ENST00000392505.6_545_3421	ENST00000359685.7_545_3238	248	260	yes	no	2	3.4961e-08	163.16	By MS/MS			By matching		By MS/MS	5.86	0.35	NA	NA	NA	NA	1	6	3	NA	NA	3	NA	1	10606000	9323600	0	0	577940	0	704260			106077	272	114584	2095128;2095129;2095130;2095131;2095132;2095133;2095134	1450768;1450769;1450770;1450771	1450770		4	ENST00000359685.7_545_3238;ENST00000409045.7_503_3211;ENST00000190611.8_377_3178;ENST00000392505.6_545_3421	ENSG00000079156.16;ENSG00000079156.16;ENSG00000079156.16;ENSG00000079156.16	ORF_annotated;ORF_annotated;ORF_annotated;ORF_annotated
VAAWSAWAADQGDFEKPR	PAPPGTVTQVDVRSRVAAWSAWAADQGDFE	WSAWAADQGDFEKPRQYHEQEETPEMMAAR	R	V	A	P	R	Q	5	1	0	2	0	1	1	1	0	0	0	1	0	1	1	1	0	2	0	1	0	0	18	1	2003.949	ENST00000281172.9_438_2903	ENST00000281172.9_438_2903	233	250	yes	yes	3	5.7368e-35	140.89	By MS/MS		By MS/MS			By MS/MS	4.57	0.495	NA	NA	NA	3	4	NA	4	NA	2	NA	NA	1	14675000	7929200	0	3766500	0	0	2979300			106078	2734	114585	2095135;2095136;2095137;2095138;2095139;2095140;2095141	1450772;1450773;1450774;1450775;1450776;1450777;1450778	1450778		7	ENST00000281172.9_438_2903	ENSG00000151491.12	ORF_annotated
VAAWVEALR	______________________________	LSQNPRVAAWVEALRCDGETDKHWRHRRDF	R	V	A	L	R	C	3	1	0	0	0	0	1	0	0	0	1	0	0	0	0	0	0	1	0	2	0	0	9	0	1013.5658	ENST00000504169.1_208_1947;ENST00000302350.4_164_541;ENST00000510928.1_102_506	ENST00000504169.1_208_1947	15	23	yes	no	2	0.00031501	120.46	By MS/MS	By matching	By MS/MS	By MS/MS	By MS/MS	By matching	1.67	0.745	6	4	2	NA	NA	NA	1	2	3	2	3	1	51196000	1280900	2969500	12121000	29207000	3055100	2561800			106079	9158	114586	2095142;2095143;2095144;2095145;2095146;2095147;2095148;2095149;2095150;2095151;2095152;2095153	1450779;1450780;1450781;1450782;1450783	1450779		3	ENST00000504169.1_208_1947;ENST00000302350.4_164_541;ENST00000510928.1_102_506	ENSG00000168564.5;ENSG00000168564.5;ENSG00000168564.5	ORF_annotated;ORF_annotated;ORF_annotated
VAAYDKLEK	LQKDLEGLSQRHEEKVAAYDKLEKTKTRLQ	QRHEEKVAAYDKLEKTKTRLQQELDDLLVD	K	V	A	E	K	T	2	0	0	1	0	0	1	0	0	0	1	2	0	0	0	0	0	0	1	1	0	0	9	1	1035.5601	ENST00000216181.9_232_6111	ENST00000216181.9_232_6111	1405	1413	yes	yes	2;3	6.1366e-05	141.52	By MS/MS	By MS/MS	By matching	By MS/MS	By MS/MS	By MS/MS	3.24	1.38	6	23	21	16	9	7	20	18	2	18	10	14	774640000	188590000	152970000	305680	138680000	21472000	272620000			106080	385	114587	2095154;2095155;2095156;2095157;2095158;2095159;2095160;2095161;2095162;2095163;2095164;2095165;2095166;2095167;2095168;2095169;2095170;2095171;2095172;2095173;2095174;2095175;2095176;2095177;2095178;2095179;2095180;2095181;2095182;2095183;2095184;2095185;2095186;2095187;2095188;2095189;2095190;2095191;2095192;2095193;2095194;2095195;2095196;2095197;2095198;2095199;2095200;2095201;2095202;2095203;2095204;2095205;2095206;2095207;2095208;2095209;2095210;2095211;2095212;2095213;2095214;2095215;2095216;2095217;2095218;2095219;2095220;2095221;2095222;2095223;2095224;2095225;2095226;2095227;2095228;2095229;2095230;2095231;2095232;2095233;2095234;2095235	1450784;1450785;1450786;1450787;1450788;1450789;1450790;1450791;1450792;1450793;1450794;1450795;1450796;1450797;1450798;1450799;1450800;1450801;1450802;1450803;1450804;1450805;1450806;1450807;1450808;1450809;1450810;1450811;1450812;1450813;1450814;1450815;1450816;1450817;1450818;1450819;1450820;1450821;1450822;1450823;1450824;1450825;1450826;1450827;1450828;1450829;1450830;1450831;1450832;1450833;1450834;1450835;1450836;1450837;1450838;1450839	1450819		56	ENST00000216181.9_232_6111	ENSG00000100345.20	ORF_annotated
VAAYFGLDHNVDQSGK	KFPPMTSYHRMLLHRVAAYFGLDHNVDQSG	AAYFGLDHNVDQSGKSVIVNKTSNTRIPDQ	R	V	A	G	K	S	2	0	1	2	0	1	0	2	1	0	1	1	0	1	0	1	0	0	1	2	0	0	16	0	1719.8216	ENST00000409478.5_428_3295;ENST00000409478.5_389_3295;ENST00000409478.5_383_3295;ENST00000264160.8_416_3667;ENST00000264160.8_377_3667;ENST00000409606.5_326_3619;ENST00000264160.8_371_3667;ENST00000409606.5_320_3619	ENST00000409478.5_428_3295	147	162	yes	no	3	0.0002612	65.716	By matching	By matching	By matching	By MS/MS		By matching	2.33	0.471	NA	4	2	NA	NA	NA	1	1	1	2	NA	1	5453500	1262700	1053300	699490	1845800	0	592250			106081	2066	114588	2095236;2095237;2095238;2095239;2095240;2095241	1450840	1450840		1	ENST00000409478.5_428_3295;ENST00000409478.5_389_3295;ENST00000409478.5_383_3295;ENST00000264160.8_416_3667;ENST00000264160.8_377_3667;ENST00000409606.5_326_3619;ENST00000264160.8_371_3667;ENST00000409606.5_320_3619	ENSG00000048991.16;ENSG00000048991.16;ENSG00000048991.16;ENSG00000048991.16;ENSG00000048991.16;ENSG00000048991.16;ENSG00000048991.16;ENSG00000048991.16	N_truncation;N_truncation;ORF_annotated;N_truncation;N_truncation;N_truncation;ORF_annotated;ORF_annotated
VAAYFGLDHNVDQTGK	KFPQMSSYQRMLVHRVAAYFGLDHNVDQTG	AAYFGLDHNVDQTGKSVIINKTSSTRIPEQ	R	V	A	G	K	S	2	0	1	2	0	1	0	2	1	0	1	1	0	1	0	0	1	0	1	2	0	0	16	0	1733.8373	ENST00000187397.8_457_2892;ENST00000417925.5_215_2653	ENST00000187397.8_457_2892	202	217	yes	no	2;3	1.0393e-13	150.69				By MS/MS	By matching		2.33	0.667	1	4	4	NA	NA	NA	NA	NA	NA	6	3	NA	39082000	0	0	0	37531000	1550900	0			106082	268	114589	2095242;2095243;2095244;2095245;2095246;2095247;2095248;2095249;2095250	1450841;1450842;1450843;1450844;1450845;1450846	1450846		6	ENST00000187397.8_457_2892;ENST00000417925.5_215_2653	ENSG00000172995.16;ENSG00000172995.16	ORF_annotated;ORF_annotated
VACAEEWQESR	TDALRCVNNYQGMLKVACAEEWQESRTEGE	GMLKVACAEEWQESRTEGEHSKEVIKPYDW	K	V	A	S	R	T	2	1	0	0	1	1	3	0	0	0	0	0	0	0	0	1	0	1	0	1	0	0	11	0	1363.5827	ENST00000367833.6_146_961;ENST00000367833.6_149_961	ENST00000367833.6_146_961	85	95	yes	no	2	2.0112e-09	189.38	By MS/MS	By MS/MS	By matching	By MS/MS	By MS/MS	By MS/MS	2.12	1.07	9	7	7	1	1	NA	6	3	3	5	3	5	236320000	33514000	20113000	8997300	104730000	30122000	38848000			106083	6570	114590	2095251;2095252;2095253;2095254;2095255;2095256;2095257;2095258;2095259;2095260;2095261;2095262;2095263;2095264;2095265;2095266;2095267;2095268;2095269;2095270;2095271;2095272;2095273;2095274;2095275	1450847;1450848;1450849;1450850;1450851;1450852;1450853;1450854;1450855;1450856;1450857;1450858;1450859;1450860	1450847		14	ENST00000367833.6_146_961;ENST00000367833.6_149_961	ENSG00000143155.12;ENSG00000143155.12	ORF_annotated;N_truncation
VACCPLER	KPAVTQLLWERATEKVACCPLERCSSVMLL	WERATEKVACCPLERCSSVMLLGMMARGKP	K	V	A	E	R	C	1	1	0	0	2	0	1	0	0	0	1	0	0	0	1	0	0	0	0	1	0	0	8	0	1003.4579	ENST00000315579.9_800_5002	ENST00000315579.9_800_5002	764	771	yes	yes	2	0.0013861	122.5	By matching	By MS/MS	By matching	By matching	By matching	By MS/MS	1	0	8	NA	NA	NA	NA	NA	1	2	1	2	1	1	99207000	8686200	29049000	2246000	16913000	9345500	32967000			106084	4173	114591	2095276;2095277;2095278;2095279;2095280;2095281;2095282;2095283	1450861;1450862	1450862		2	ENST00000315579.9_800_5002	ENSG00000010292.12	ORF_annotated
VACETVAK	DAVLDAHLQQDPDAKVACETVAKTGMILLA	QQDPDAKVACETVAKTGMILLAGEITSRAA	K	V	A	A	K	T	2	0	0	0	1	0	1	0	0	0	0	1	0	0	0	0	1	0	0	2	0	0	8	0	876.4375	ENST00000306434.7_124_1308	ENST00000306434.7_124_1308	54	61	yes	yes	2	0.0027044	104.21	By matching	By matching	By matching	By MS/MS	By matching	By MS/MS	1	0	7	NA	NA	NA	NA	NA	1	1	1	2	1	1	25185000	6955100	1534300	3087000	5362700	5758300	2488000			106085	3717	114592	2095284;2095285;2095286;2095287;2095288;2095289;2095290	1450863;1450864	1450864		2	ENST00000306434.7_124_1308	ENSG00000168906.12	ORF_annotated
VACETVCK	DAVLDAHLKQDPNAKVACETVCKTGMVLLC	KQDPNAKVACETVCKTGMVLLCGEITSMAM	K	V	A	C	K	T	1	0	0	0	2	0	1	0	0	0	0	1	0	0	0	0	1	0	0	2	0	0	8	0	965.43104	ENST00000372213.7_262_1446	ENST00000372213.7_262_1446	54	61	yes	yes	2	0.012719	77.058	By matching		By MS/MS		By matching	By matching	1	0	5	NA	NA	NA	NA	NA	1	NA	2	NA	1	1	23039000	3480100	0	9983200	0	4830800	4745100			106086	7026	114593	2095291;2095292;2095293;2095294;2095295	1450865	1450865		1	ENST00000372213.7_262_1446	ENSG00000151224.12	ORF_annotated
VACIGAWHPAR	HTKKLPRKTHRGLRKVACIGAWHPARVAFS	GLRKVACIGAWHPARVAFSVARAGQKGYHH	K	V	A	A	R	V	3	1	0	0	1	0	0	1	1	1	0	0	0	0	1	0	0	1	0	1	0	0	11	0	1236.6186	ENST00000216146.8_175_1383;ENST00000417878.1_457_1209	ENST00000216146.8_175_1383	251	261	yes	no	2;3	1.0939e-09	178.08	By MS/MS	By MS/MS	By MS/MS	By MS/MS	By MS/MS	By MS/MS	2.95	1.84	38	15	6	18	16	12	18	16	17	22	17	15	4381600000	966850000	997510000	648700000	624840000	215560000	928170000			106087	382	114594	2095296;2095297;2095298;2095299;2095300;2095301;2095302;2095303;2095304;2095305;2095306;2095307;2095308;2095309;2095310;2095311;2095312;2095313;2095314;2095315;2095316;2095317;2095318;2095319;2095320;2095321;2095322;2095323;2095324;2095325;2095326;2095327;2095328;2095329;2095330;2095331;2095332;2095333;2095334;2095335;2095336;2095337;2095338;2095339;2095340;2095341;2095342;2095343;2095344;2095345;2095346;2095347;2095348;2095349;2095350;2095351;2095352;2095353;2095354;2095355;2095356;2095357;2095358;2095359;2095360;2095361;2095362;2095363;2095364;2095365;2095366;2095367;2095368;2095369;2095370;2095371;2095372;2095373;2095374;2095375;2095376;2095377;2095378;2095379;2095380;2095381;2095382;2095383;2095384;2095385;2095386;2095387;2095388;2095389;2095390;2095391;2095392;2095393;2095394;2095395;2095396;2095397;2095398;2095399;2095400	1450866;1450867;1450868;1450869;1450870;1450871;1450872;1450873;1450874;1450875;1450876;1450877;1450878;1450879;1450880;1450881;1450882;1450883;1450884;1450885;1450886;1450887;1450888;1450889;1450890;1450891;1450892;1450893;1450894;1450895;1450896;1450897;1450898;1450899;1450900;1450901;1450902;1450903;1450904;1450905;1450906;1450907;1450908;1450909;1450910;1450911;1450912;1450913;1450914;1450915;1450916;1450917;1450918;1450919;1450920;1450921;1450922;1450923;1450924;1450925;1450926;1450927;1450928;1450929;1450930;1450931;1450932;1450933;1450934;1450935;1450936;1450937;1450938;1450939;1450940;1450941;1450942;1450943;1450944	1450880		76	ENST00000216146.8_175_1383;ENST00000417878.1_457_1209	ENSG00000100316.15;ENSG00000225093.1	ORF_annotated;novel
VACITEQVLTLVNK	DFSITKDPAAEARMKVACITEQVLTLVNKR	KVACITEQVLTLVNKRIGLYRHFDETVNRY	K	V	A	N	K	R	1	0	1	0	1	1	1	0	0	1	2	1	0	0	0	0	2	0	0	3	0	0	14	0	1586.8702	ENST00000296255.7_50_1870	ENST00000296255.7_50_1870	475	488	yes	yes	2;3	1.5835e-27	193.28	By matching	By MS/MS	By MS/MS	By MS/MS	By MS/MS	By MS/MS	2.51	1.28	22	27	16	14	6	1	1	17	35	15	6	12	852480000	109180	73586000	434660000	59859000	4069200	280200000			106088	3192	114595	2095401;2095402;2095403;2095404;2095405;2095406;2095407;2095408;2095409;2095410;2095411;2095412;2095413;2095414;2095415;2095416;2095417;2095418;2095419;2095420;2095421;2095422;2095423;2095424;2095425;2095426;2095427;2095428;2095429;2095430;2095431;2095432;2095433;2095434;2095435;2095436;2095437;2095438;2095439;2095440;2095441;2095442;2095443;2095444;2095445;2095446;2095447;2095448;2095449;2095450;2095451;2095452;2095453;2095454;2095455;2095456;2095457;2095458;2095459;2095460;2095461;2095462;2095463;2095464;2095465;2095466;2095467;2095468;2095469;2095470;2095471;2095472;2095473;2095474;2095475;2095476;2095477;2095478;2095479;2095480;2095481;2095482;2095483;2095484;2095485;2095486	1450945;1450946;1450947;1450948;1450949;1450950;1450951;1450952;1450953;1450954;1450955;1450956;1450957;1450958;1450959;1450960;1450961;1450962;1450963;1450964;1450965;1450966;1450967;1450968;1450969;1450970;1450971;1450972;1450973;1450974;1450975;1450976;1450977;1450978;1450979;1450980;1450981;1450982;1450983;1450984;1450985;1450986;1450987;1450988;1450989;1450990;1450991;1450992;1450993;1450994;1450995;1450996;1450997;1450998;1450999;1451000;1451001;1451002;1451003;1451004;1451005;1451006;1451007;1451008;1451009;1451010;1451011;1451012	1450947		67	ENST00000296255.7_50_1870	ENSG00000163902.11	ORF_annotated
VACITEQVLTLVNKR	DFSITKDPAAEARMKVACITEQVLTLVNKR	VACITEQVLTLVNKRIGLYRHFDETVNRYK	K	V	A	K	R	I	1	1	1	0	1	1	1	0	0	1	2	1	0	0	0	0	2	0	0	3	0	0	15	1	1742.9713	ENST00000296255.7_50_1870	ENST00000296255.7_50_1870	475	489	yes	yes	3	7.6144e-24	144.68	By MS/MS	By MS/MS	By matching	By MS/MS	By MS/MS	By matching	3.62	0.836	NA	NA	7	5	NA	1	6	1	1	2	2	1	22336000	12996000	875410	233230	6277400	1307300	646670			106089	3192	114596	2095487;2095488;2095489;2095490;2095491;2095492;2095493;2095494;2095495;2095496;2095497;2095498;2095499	1451013;1451014;1451015;1451016;1451017;1451018;1451019;1451020;1451021	1451017		7	ENST00000296255.7_50_1870	ENSG00000163902.11	ORF_annotated
VACLLER	QSPWTEALWVRLSPRVACLLERDPIPAAHS	LWVRLSPRVACLLERDPIPAAHSFVDLLLC	R	V	A	E	R	D	1	1	0	0	1	0	1	0	0	0	2	0	0	0	0	0	0	0	0	1	0	0	7	0	859.45857	ENST00000340611.8_258_2720	ENST00000340611.8_258_2720	244	250	yes	yes	2	0.063736	60.76					By matching	By MS/MS	1	0	3	NA	NA	NA	NA	NA	NA	NA	NA	NA	2	1	19657000	0	0	0	0	6916000	12741000			106090	5304	114597	2095500;2095501;2095502	1451022	1451022		1	ENST00000340611.8_258_2720	ENSG00000106009.15	ORF_annotated
VACLLNVPIESLR	PHEVYLDPADAADPRVACLLNVPIESLRLR	PRVACLLNVPIESLRLRFALLQSLNTTLET	R	V	A	L	R	L	1	1	1	0	1	0	1	0	0	1	3	0	0	0	1	1	0	0	0	2	0	0	13	0	1482.8228	ENST00000377560.9_312_13559;ENST00000377560.9_744_13559	ENST00000377560.9_312_13559	3922	3934	yes	no	2	0.0035812	77.379	By matching			By MS/MS	By MS/MS		1.8	1.4	7	1	NA	1	1	NA	3	NA	NA	4	3	NA	37078000	20151000	0	0	6328800	10598000	0			106091	7524	114598	2095503;2095504;2095505;2095506;2095507;2095508;2095509;2095510;2095511;2095512	1451023;1451024;1451025;1451026	1451025		3	ENST00000377560.9_312_13559;ENST00000377560.9_744_13559	ENSG00000173064.11;ENSG00000173064.11	ORF_annotated;N_truncation
VACPQCNAEYLIVFPK	QRWVDEKQRGNSTARVACPQCNAEYLIVFP	ACPQCNAEYLIVFPKLGPVVYVLDLADRLI	R	V	A	P	K	L	2	0	1	0	2	1	1	0	0	1	1	1	0	1	2	0	0	0	1	2	0	0	16	0	1907.9274	ENST00000358935.2_333_1166;ENST00000358935.2_357_1166	ENST00000358935.2_333_1166	63	78	yes	no	2;3	3.4474e-05	116.03	By MS/MS	By MS/MS	By MS/MS	By MS/MS	By MS/MS	By MS/MS	1.86	0.798	13	15	6	1	NA	NA	5	9	7	6	2	6	152480000	21831000	39600000	19056000	15248000	14627000	42121000			106092	6125	114599	2095513;2095514;2095515;2095516;2095517;2095518;2095519;2095520;2095521;2095522;2095523;2095524;2095525;2095526;2095527;2095528;2095529;2095530;2095531;2095532;2095533;2095534;2095535;2095536;2095537;2095538;2095539;2095540;2095541;2095542;2095543;2095544;2095545;2095546;2095547	1451027;1451028;1451029;1451030;1451031;1451032;1451033;1451034;1451035;1451036;1451037;1451038;1451039;1451040;1451041;1451042;1451043;1451044;1451045	1451044		19	ENST00000358935.2_333_1166;ENST00000358935.2_357_1166	ENSG00000198060.9;ENSG00000198060.9	ORF_annotated;N_truncation
VACTCPNCK	EEGDQQHQEGKRLRRVACTCPNCKEGGGRG	GKRLRRVACTCPNCKEGGGRGTNLGKKKQH	R	V	A	C	K	E	1	0	1	0	3	0	0	0	0	0	0	1	0	0	1	0	1	0	0	1	0	0	9	0	1108.4464	ENST00000310015.10_568_2874;ENST00000310015.10_532_2874	ENST00000310015.10_568_2874	586	594	yes	no	2	0.011409	89.296				By MS/MS			1	0	1	NA	NA	NA	NA	NA	NA	NA	NA	1	NA	NA	189060	0	0	0	189060	0	0			106093	3912	114600	2095548	1451046	1451046		0	ENST00000310015.10_568_2874;ENST00000310015.10_532_2874	ENSG00000172845.13;ENSG00000172845.13	N_truncation;ORF_annotated
VACVQVVIIPCGITNALSEEDKEALIAK	TMVHGDNMGLVLPPRVACVQVVIIPCGITN	TNALSEEDKEALIAKCNDYRRRLLSVNIRV	R	V	A	A	K	C	4	0	1	1	2	1	3	1	0	4	2	2	0	0	1	1	1	0	0	4	0	0	28	1	3039.5984	ENST00000366923.7_271_4806	ENST00000366923.7_271_4806	1299	1326	yes	yes	3;4	1.9536e-32	148.17	By MS/MS	By MS/MS		By MS/MS	By MS/MS		5.05	1.43	NA	3	NA	1	4	11	6	6	NA	3	4	NA	79623000	39536000	8937900	0	18884000	12265000	0			106094	6467	114601	2095549;2095550;2095551;2095552;2095553;2095554;2095555;2095556;2095557;2095558;2095559;2095560;2095561;2095562;2095563;2095564;2095565;2095566;2095567	1451047;1451048;1451049;1451050;1451051;1451052;1451053;1451054;1451055;1451056;1451057;1451058;1451059;1451060;1451061	1451060		15	ENST00000366923.7_271_4806	ENSG00000136628.17	ORF_annotated
VADACLIYLSVK	PLCERLDLGEGDLNKVADACLIYLSVKQPV	LNKVADACLIYLSVKQPVKLQEAARSVFLH	K	V	A	V	K	Q	2	0	0	1	1	0	0	0	0	1	2	1	0	0	0	1	0	0	1	2	0	0	12	0	1350.7217	ENST00000373447.7_107_3373	ENST00000373447.7_107_3373	1007	1018	yes	yes	2;3	9.0094e-05	100.72	By MS/MS	By MS/MS	By matching	By MS/MS	By MS/MS	By matching	2.45	0.921	1	13	3	2	1	NA	3	2	2	5	7	1	15829000	2313300	2179600	1382700	4089900	5693800	169450			106095	7175	114602	2095568;2095569;2095570;2095571;2095572;2095573;2095574;2095575;2095576;2095577;2095578;2095579;2095580;2095581;2095582;2095583;2095584;2095585;2095586;2095587	1451062;1451063;1451064;1451065;1451066;1451067;1451068	1451065		7	ENST00000373447.7_107_3373	ENSG00000101407.12	ORF_annotated
VADAGTGETAR	______________________________	MESRVADAGTGETARAAGGSPAVGCTTRGP	R	V	A	A	R	A	3	1	0	1	0	0	1	2	0	0	0	0	0	0	0	0	2	0	0	1	0	0	11	0	1046.4993	ENST00000378494.7_45_1013;ENST00000403853.7_45_440	ENST00000378494.7_45_1013	5	15	yes	no	2	0.031126	49.097						By MS/MS	3	1	NA	1	NA	1	NA	NA	NA	NA	NA	NA	NA	2	2007900	0	0	0	0	0	2007900			106096	7594	114603	2095588;2095589	1451069;1451070	1451069		2	ENST00000378494.7_45_1013;ENST00000403853.7_45_440	ENSG00000143919.14;ENSG00000143919.14	ORF_annotated;ORF_annotated
VADAKGDSESEEDEDLEVPVPSR	RQSLGHPPPEPGPDRVADAKGDSESEEDED	ESEEDEDLEVPVPSRFNRRVSVCAETYNPD	R	V	A	S	R	F	2	1	0	4	0	0	5	1	0	0	1	1	0	0	2	3	0	0	0	3	0	0	23	1	2472.114	ENST00000265563.12_251_1462	ENST00000265563.12_251_1462	71	93	yes	yes	3	3.6695e-26	155.05				By MS/MS			6	0	NA	NA	NA	NA	NA	1	NA	NA	NA	1	NA	NA	2787100	0	0	0	2787100	0	0			106097	2242	114604	2095590	1451071	1451071		1	ENST00000265563.12_251_1462	ENSG00000114302.15	ORF_annotated
VADALSLAVER	DLSPGSSQVRAHGQKVADALSLAVERLDDL	HGQKVADALSLAVERLDDLPHALSALSHLH	K	V	A	E	R	L	3	1	0	1	0	0	1	0	0	0	2	0	0	0	0	1	0	0	0	2	0	0	11	0	1142.6295	ENST00000199708.2_35_460	ENST00000199708.2_35_460	63	73	yes	yes	2	0.0010727	78.655					By MS/MS		4	0.816	NA	NA	1	1	1	NA	NA	NA	NA	NA	3	NA	197190	0	0	0	0	197190	0			106098	287	114605	2095591;2095592;2095593	1451072	1451072		1	ENST00000199708.2_35_460	ENSG00000086506.2	ORF_annotated
VADDLLFEGLLTPEGAQIR	KDLNTNEPRLRDINKVADDLLFEGLLTPEG	LLFEGLLTPEGAQIRQELNSRWGSLQRLAD	K	V	A	I	R	Q	2	1	0	2	0	1	2	2	0	1	4	0	0	1	1	0	1	0	0	1	0	0	19	0	2056.0841	ENST00000368147.8_182_7438	ENST00000368147.8_182_7438	1140	1158	yes	yes	2;3	1.8417e-06	127.37		By matching		By matching	By MS/MS		4.17	1.82	2	1	NA	3	2	4	NA	1	NA	1	10	NA	57281000	0	39995	0	11183	57230000	0			106099	6605	114606	2095594;2095595;2095596;2095597;2095598;2095599;2095600;2095601;2095602;2095603;2095604;2095605	1451073;1451074;1451075;1451076;1451077;1451078;1451079;1451080;1451081;1451082	1451074		10	ENST00000368147.8_182_7438	ENSG00000163554.12	ORF_annotated
VADEGSFTCFVSIR	LLAQGNASLRLQRVRVADEGSFTCFVSIRD	RVADEGSFTCFVSIRDFGSAAVSLQVAAPY	R	V	A	I	R	D	1	1	0	1	1	0	1	1	0	1	0	0	0	2	0	2	1	0	0	2	0	0	14	0	1586.7399	ENST00000318443.9_303_1904	ENST00000318443.9_303_1904	114	127	yes	no	2	7.7534e-21	180.88	By MS/MS	By MS/MS	By matching			By MS/MS	1.36	0.61	10	3	1	NA	NA	NA	4	7	1	NA	NA	2	35757000	17403000	13883000	334320	0	0	4137300			106100	4300	114607	2095606;2095607;2095608;2095609;2095610;2095611;2095612;2095613;2095614;2095615;2095616;2095617;2095618;2095619	1451083;1451084;1451085;1451086;1451087;1451088;1451089;1451090	1451083		5	ENST00000318443.9_303_1904	ENSG00000103855.17	ORF_annotated
VADEISFR	YKGRYEITAEDSQEKVADEISFRLQEPKKD	AEDSQEKVADEISFRLQEPKKDLIARVVRI	K	V	A	F	R	L	1	1	0	1	0	0	1	0	0	1	0	0	0	1	0	1	0	0	0	1	0	0	8	0	935.47125	ENST00000297540.4_717_1877;ENST00000297540.4_696_1877;ENST00000297540.4_558_1877;ENST00000297540.4_303_1877	ENST00000297540.4_717_1877	223	230	yes	no	2	0.0018221	117.18	By MS/MS				By matching	By matching	1	0	5	NA	NA	NA	NA	NA	2	NA	NA	NA	1	2	54728000	32360000	0	0	0	12177000	10191000			106101	3276	114608	2095620;2095621;2095622;2095623;2095624	1451091;1451092	1451091		2	ENST00000297540.4_717_1877;ENST00000297540.4_696_1877;ENST00000297540.4_558_1877;ENST00000297540.4_303_1877	ENSG00000164902.13;ENSG00000164902.13;ENSG00000164902.13;ENSG00000164902.13	N_truncation;ORF_annotated;N_extension;N_extension
VADEMDVMLGQEVGYSIR	CTQPRRVAAMSVAQRVADEMDVMLGQEVGY	EMDVMLGQEVGYSIRFEDCSSAKTILKYMT	R	V	A	I	R	F	1	1	0	2	0	1	2	2	0	1	1	0	2	0	0	1	0	0	1	3	0	0	18	0	2010.9391	ENST00000336812.4_158_2542	ENST00000336812.4_158_2542	205	222	yes	yes	2	0.018272	50.675	By MS/MS						6	0	NA	NA	NA	NA	NA	1	1	NA	NA	NA	NA	NA	360920	360920	0	0	0	0	0			106102	5100	114609	2095625	1451093	1451093	5121	0	ENST00000336812.4_158_2542	ENSG00000109606.12	ORF_annotated
VADEMDVNIGHEVGYVIPFENCCTNETILR	CTQVHKQTVVQLALRVADEMDVNIGHEVGY	VIPFENCCTNETILRYCTDDMLQREMMSNP	R	V	A	L	R	Y	1	1	3	2	2	0	4	2	1	3	1	0	1	1	1	0	2	0	1	4	0	0	30	0	3493.5952	ENST00000284690.3_492_2720	ENST00000284690.3_492_2720	130	159	yes	yes	3;4	6.0905e-05	61.538		By MS/MS					6	0	NA	NA	NA	NA	NA	2	NA	2	NA	NA	NA	NA	1546000	0	1546000	0	0	0	0			106103	2840	114610	2095626;2095627	1451094;1451095	1451095		2	ENST00000284690.3_492_2720	ENSG00000089876.11	ORF_annotated
VADFGLAR	LRAANILVGENLVCKVADFGLARLIEDNEY	GENLVCKVADFGLARLIEDNEYTARQGAKF	K	V	A	A	R	L	2	1	0	1	0	0	0	1	0	0	1	0	0	1	0	0	0	0	0	1	0	0	8	0	847.4552	ENST00000358208.8_188_1795;ENST00000397752.7_201_4370;ENST00000318493.10_188_4411;ENST00000397752.7_1587_4370;ENST00000397752.7_1491_4370;ENST00000621387.4_265_4146;ENST00000344206.8_1_4053;ENST00000606080.1_448_1962	ENST00000358208.8_188_1795	405	412	no	no	2	0.00032252	146.87	By MS/MS	By MS/MS	By MS/MS	By matching		By MS/MS	1	0	14	NA	NA	NA	NA	NA	3	1	4	1	NA	5	170530000	53045000	7070700	70602000	3347600	0	36469000			106104	6065;4303;9683;5476	114611	2095628;2095629;2095630;2095631;2095632;2095633;2095634;2095635;2095636;2095637;2095638;2095639;2095640;2095641	1451096;1451097;1451098;1451099;1451100;1451101	1451100		4	ENST00000358208.8_188_1795;ENST00000397752.7_201_4370;ENST00000318493.10_188_4411;ENST00000397752.7_1587_4370;ENST00000397752.7_1491_4370;ENST00000621387.4_265_4146;ENST00000344206.8_1_4053;ENST00000606080.1_448_1962	ENSG00000197122.11;ENSG00000105976.14;ENSG00000105976.14;ENSG00000105976.14;ENSG00000105976.14;ENSG00000164078.12;ENSG00000164078.12;ENSG00000111816.7	ORF_annotated;ORF_annotated;ORF_annotated;N_truncation;N_truncation;ORF_annotated;ORF_annotated;ORF_annotated
VADFGLSR	LAARNCLVGENHLVKVADFGLSRLMTGDTY	GENHLVKVADFGLSRLMTGDTYTAHAGAKF	K	V	A	S	R	L	1	1	0	1	0	0	0	1	0	0	1	0	0	1	0	1	0	0	0	1	0	0	8	0	863.45012	ENST00000507173.5_1_3174;ENST00000511413.5_1_3237;ENST00000367623.8_1_3483;ENST00000502732.5_205_3750;ENST00000504405.5_1_3129;ENST00000344730.7_46_3237;ENST00000512653.5_13_3513;ENST00000318560.5_382_3771;ENST00000372348.6_375_3821	ENST00000318560.5_382_3771	379	386	no	no	2	0.00050898	138.33	By matching		By matching	By MS/MS		By matching	1	0	4	NA	NA	NA	NA	NA	1	NA	1	1	NA	1	47243000	6201600	0	1596600	14893000	0	24552000			106105	4306;6554	114612	2095642;2095643;2095644;2095645	1451102	1451102		1	ENST00000507173.5_1_3174;ENST00000511413.5_1_3237;ENST00000367623.8_1_3483;ENST00000502732.5_205_3750;ENST00000504405.5_1_3129;ENST00000344730.7_46_3237;ENST00000512653.5_13_3513;ENST00000318560.5_382_3771;ENST00000372348.6_375_3821	ENSG00000143322.19;ENSG00000143322.19;ENSG00000143322.19;ENSG00000143322.19;ENSG00000143322.19;ENSG00000143322.19;ENSG00000143322.19;ENSG00000097007.17;ENSG00000097007.17	ORF_annotated;ORF_annotated;ORF_annotated;ORF_annotated;ORF_annotated;ORF_annotated;ORF_annotated;ORF_annotated;ORF_annotated
VADFGSATFDHEHHTTIVATR	HKSCEEKSVKNTSIRVADFGSATFDHEHHT	ATFDHEHHTTIVATRHYRPPEVILELGWAQ	R	V	A	T	R	H	3	1	0	2	0	0	1	1	3	1	0	0	0	2	0	1	4	0	0	2	0	0	21	0	2311.0982	ENST00000395066.7_906_2375	ENST00000395066.7_906_2375	318	338	yes	yes	4;5	3.7156e-08	94.45			By matching		By MS/MS		2.14	0.833	2	2	3	NA	NA	NA	NA	NA	1	NA	6	NA	1437500	0	0	320540	0	1117000	0			106106	8116	114613	2095646;2095647;2095648;2095649;2095650;2095651;2095652	1451103;1451104	1451103		2	ENST00000395066.7_906_2375	ENSG00000179335.18	N_truncation
VADFTEQYNEQYGAVR	EGHWSKECPVDRTGRVADFTEQYNEQYGAV	ADFTEQYNEQYGAVRTPYTMGYGESMYYND	R	V	A	V	R	T	2	1	1	1	0	2	2	1	0	0	0	0	0	1	0	0	1	0	2	2	0	0	16	0	1888.8592	ENST00000310046.8_171_1247	ENST00000310046.8_171_1247	183	198	yes	yes	2;3	4.2448e-61	288.35	By MS/MS	By MS/MS	By MS/MS	By MS/MS	By MS/MS	By MS/MS	3.75	1.02	NA	4	15	8	13	NA	13	7	4	5	3	8	65728000	35702000	3576700	1934400	4055300	3091900	17367000			106107	3914	114614	2095653;2095654;2095655;2095656;2095657;2095658;2095659;2095660;2095661;2095662;2095663;2095664;2095665;2095666;2095667;2095668;2095669;2095670;2095671;2095672;2095673;2095674;2095675;2095676;2095677;2095678;2095679;2095680;2095681;2095682;2095683;2095684;2095685;2095686;2095687;2095688;2095689;2095690;2095691;2095692	1451105;1451106;1451107;1451108;1451109;1451110;1451111;1451112;1451113;1451114;1451115;1451116;1451117;1451118;1451119;1451120;1451121;1451122;1451123;1451124;1451125;1451126;1451127;1451128;1451129	1451127		25	ENST00000310046.8_171_1247	ENSG00000173914.11	ORF_annotated
VADGGGAGGTFQPYLDTLR	______________________________	GGAGGTFQPYLDTLRQELQQTDPTLLSVVV	R	V	A	L	R	Q	2	1	0	2	0	1	0	5	0	0	2	0	0	1	1	0	2	0	1	1	0	0	19	0	1893.9221	ENST00000466490.6_286_1098	ENST00000466490.6_286_1098	9	27	yes	yes	2;3	2.2811e-106	265.95		By MS/MS	By MS/MS	By MS/MS	By matching	By MS/MS	1.98	0.812	14	18	11	1	NA	NA	NA	10	20	7	1	6	407170000	0	90821000	92052000	17667000	111810	206520000			106108	8991	114615	2095693;2095694;2095695;2095696;2095697;2095698;2095699;2095700;2095701;2095702;2095703;2095704;2095705;2095706;2095707;2095708;2095709;2095710;2095711;2095712;2095713;2095714;2095715;2095716;2095717;2095718;2095719;2095720;2095721;2095722;2095723;2095724;2095725;2095726;2095727;2095728;2095729;2095730;2095731;2095732;2095733;2095734;2095735;2095736	1451130;1451131;1451132;1451133;1451134;1451135;1451136;1451137;1451138;1451139;1451140;1451141;1451142;1451143;1451144;1451145;1451146;1451147;1451148;1451149;1451150;1451151;1451152;1451153;1451154;1451155;1451156;1451157;1451158;1451159;1451160;1451161;1451162;1451163;1451164;1451165;1451166;1451167;1451168;1451169	1451164		38	ENST00000466490.6_286_1098	ENSG00000144867.11	ORF_annotated
VADGLPLAASMQEDEQSGR	______________________________	LPLAASMQEDEQSGRDLQQYQSQAKQLFRK	R	V	A	G	R	D	3	1	0	2	0	2	2	2	0	0	2	0	1	0	1	2	0	0	0	1	0	0	19	0	1972.916	ENST00000578049.3_135_779	ENST00000578049.3_135_779	10	28	yes	yes	2;3	6.2025e-69	233.24	By MS/MS	By MS/MS	By MS/MS	By MS/MS	By MS/MS	By MS/MS	1.61	1.1	33	9	3	1	3	NA	5	12	9	9	6	8	895410000	277710000	186050000	105410000	110920000	45491000	169830000			106109	9558	114616;114617	2095737;2095738;2095739;2095740;2095741;2095742;2095743;2095744;2095745;2095746;2095747;2095748;2095749;2095750;2095751;2095752;2095753;2095754;2095755;2095756;2095757;2095758;2095759;2095760;2095761;2095762;2095763;2095764;2095765;2095766;2095767;2095768;2095769;2095770;2095771;2095772;2095773;2095774;2095775;2095776;2095777;2095778;2095779;2095780;2095781;2095782;2095783;2095784;2095785	1451170;1451171;1451172;1451173;1451174;1451175;1451176;1451177;1451178;1451179;1451180;1451181;1451182;1451183;1451184;1451185;1451186;1451187;1451188;1451189;1451190;1451191;1451192;1451193;1451194;1451195;1451196;1451197;1451198;1451199;1451200;1451201	1451190	8918	32	ENST00000578049.3_135_779	ENSG00000265808.3	ORF_annotated
VADGLVK	ERWVYGPGGARGSRKVADGLVKVQVALGNI	GGARGSRKVADGLVKVQVALGNISSKRERV	K	V	A	V	K	V	1	0	0	1	0	0	0	1	0	0	1	1	0	0	0	0	0	0	0	2	0	0	7	0	700.41194	ENST00000259632.11_17_574	ENST00000259632.11_17_574	33	39	yes	yes	2	0.044504	65.672	By MS/MS	By MS/MS	By matching	By matching	By matching	By MS/MS	3.17	1.66	5	4	4	5	2	3	6	4	1	1	2	9	120110000	33938000	25337000	27964	96112	6642400	54069000			106110	1575	114618	2095786;2095787;2095788;2095789;2095790;2095791;2095792;2095793;2095794;2095795;2095796;2095797;2095798;2095799;2095800;2095801;2095802;2095803;2095804;2095805;2095806;2095807;2095808	1451202;1451203;1451204;1451205;1451206;1451207;1451208;1451209;1451210	1451202		9	ENST00000259632.11_17_574	ENSG00000137100.15	ORF_annotated
VADGMVFGALLPCEECSGQLVFK	NKQQVPSGESAILDRVADGMVFGALLPCEE	ALLPCEECSGQLVFKSDAYYCTGDVTAWTK	R	V	A	F	K	S	2	0	0	1	2	1	2	3	0	0	3	1	1	2	1	1	0	0	0	3	0	0	23	0	2526.1957	ENST00000366794.9_145_3186;ENST00000366794.9_247_3186	ENST00000366794.9_145_3186	283	305	yes	no	2;3;4	9.7976e-20	132.13	By MS/MS	By MS/MS	By MS/MS	By MS/MS	By MS/MS	By MS/MS	4.49	1.68	12	12	21	16	24	65	65	25	9	18	20	13	3539200000	1966700000	197320000	4991600	457640000	783570000	128950000			106111	6455	114619;114620	2095809;2095810;2095811;2095812;2095813;2095814;2095815;2095816;2095817;2095818;2095819;2095820;2095821;2095822;2095823;2095824;2095825;2095826;2095827;2095828;2095829;2095830;2095831;2095832;2095833;2095834;2095835;2095836;2095837;2095838;2095839;2095840;2095841;2095842;2095843;2095844;2095845;2095846;2095847;2095848;2095849;2095850;2095851;2095852;2095853;2095854;2095855;2095856;2095857;2095858;2095859;2095860;2095861;2095862;2095863;2095864;2095865;2095866;2095867;2095868;2095869;2095870;2095871;2095872;2095873;2095874;2095875;2095876;2095877;2095878;2095879;2095880;2095881;2095882;2095883;2095884;2095885;2095886;2095887;2095888;2095889;2095890;2095891;2095892;2095893;2095894;2095895;2095896;2095897;2095898;2095899;2095900;2095901;2095902;2095903;2095904;2095905;2095906;2095907;2095908;2095909;2095910;2095911;2095912;2095913;2095914;2095915;2095916;2095917;2095918;2095919;2095920;2095921;2095922;2095923;2095924;2095925;2095926;2095927;2095928;2095929;2095930;2095931;2095932;2095933;2095934;2095935;2095936;2095937;2095938;2095939;2095940;2095941;2095942;2095943;2095944;2095945;2095946;2095947;2095948;2095949;2095950;2095951;2095952;2095953;2095954;2095955;2095956;2095957;2095958	1451211;1451212;1451213;1451214;1451215;1451216;1451217;1451218;1451219;1451220;1451221;1451222;1451223;1451224;1451225;1451226;1451227;1451228;1451229;1451230;1451231;1451232;1451233;1451234;1451235;1451236;1451237;1451238;1451239;1451240;1451241;1451242;1451243;1451244;1451245;1451246;1451247;1451248;1451249;1451250;1451251;1451252;1451253;1451254;1451255;1451256;1451257;1451258;1451259;1451260;1451261;1451262;1451263;1451264;1451265;1451266;1451267;1451268;1451269;1451270;1451271;1451272;1451273;1451274;1451275;1451276;1451277;1451278;1451279;1451280;1451281;1451282;1451283;1451284;1451285;1451286;1451287;1451288;1451289;1451290;1451291;1451292;1451293;1451294;1451295;1451296;1451297;1451298;1451299;1451300;1451301;1451302;1451303;1451304;1451305;1451306;1451307;1451308;1451309;1451310;1451311;1451312	1451214	6473	100	ENST00000366794.9_145_3186;ENST00000366794.9_247_3186	ENSG00000143799.12;ENSG00000143799.12	ORF_annotated;N_truncation
VADIGLAAWGR	______________________________	LPYKVADIGLAAWGRKALDIAENEMPGLMR	K	V	A	G	R	K	3	1	0	1	0	0	0	2	0	1	1	0	0	0	0	0	0	1	0	1	0	0	11	0	1127.6087	ENST00000217426.6_79_1374	ENST00000217426.6_79_1374	9	19	yes	yes	2;3	3.1731e-22	214.12	By MS/MS	By MS/MS	By MS/MS	By MS/MS	By MS/MS	By MS/MS	2.92	1.7	30	19	18	14	12	11	15	14	22	16	21	16	4.284e+09	1063800000	3.17e+08	1028900000	2.39e+08	2.16e+08	1419400000			106112	456	114621	2095959;2095960;2095961;2095962;2095963;2095964;2095965;2095966;2095967;2095968;2095969;2095970;2095971;2095972;2095973;2095974;2095975;2095976;2095977;2095978;2095979;2095980;2095981;2095982;2095983;2095984;2095985;2095986;2095987;2095988;2095989;2095990;2095991;2095992;2095993;2095994;2095995;2095996;2095997;2095998;2095999;2096000;2096001;2096002;2096003;2096004;2096005;2096006;2096007;2096008;2096009;2096010;2096011;2096012;2096013;2096014;2096015;2096016;2096017;2096018;2096019;2096020;2096021;2096022;2096023;2096024;2096025;2096026;2096027;2096028;2096029;2096030;2096031;2096032;2096033;2096034;2096035;2096036;2096037;2096038;2096039;2096040;2096041;2096042;2096043;2096044;2096045;2096046;2096047;2096048;2096049;2096050;2096051;2096052;2096053;2096054;2096055;2096056;2096057;2096058;2096059;2096060;2096061;2096062	1451313;1451314;1451315;1451316;1451317;1451318;1451319;1451320;1451321;1451322;1451323;1451324;1451325;1451326;1451327;1451328;1451329;1451330;1451331;1451332;1451333;1451334;1451335;1451336;1451337;1451338;1451339;1451340;1451341;1451342;1451343;1451344;1451345;1451346;1451347;1451348;1451349;1451350;1451351;1451352;1451353;1451354;1451355;1451356;1451357;1451358;1451359;1451360;1451361;1451362;1451363;1451364;1451365;1451366;1451367;1451368;1451369;1451370;1451371;1451372;1451373;1451374;1451375;1451376;1451377;1451378;1451379;1451380;1451381;1451382;1451383;1451384;1451385;1451386;1451387;1451388;1451389;1451390;1451391;1451392;1451393;1451394;1451395;1451396;1451397;1451398;1451399;1451400;1451401;1451402;1451403;1451404;1451405;1451406;1451407;1451408;1451409;1451410;1451411;1451412;1451413;1451414;1451415;1451416;1451417;1451418;1451419	1451414		100	ENST00000217426.6_79_1374	ENSG00000101444.12	ORF_annotated
VADISGDTQK	NGKGLHSKKEVPIHRVADISGDTQKAKQFL	VPIHRVADISGDTQKAKQFLPFLQRAGRSE	R	V	A	Q	K	A	1	0	0	2	0	1	0	1	0	1	0	1	0	0	0	1	1	0	0	1	0	0	10	0	1032.5088	ENST00000354725.7_195_2924	ENST00000354725.7_195_2924	504	513	yes	yes	2	1.2852e-17	211.79	By MS/MS	By MS/MS	By MS/MS	By matching	By MS/MS	By MS/MS	3.12	1.32	3	10	5	9	4	1	7	7	10	2	3	3	27890000	11853000	2935800	6129000	199870	1573200	5198500			106113	5774	114622	2096063;2096064;2096065;2096066;2096067;2096068;2096069;2096070;2096071;2096072;2096073;2096074;2096075;2096076;2096077;2096078;2096079;2096080;2096081;2096082;2096083;2096084;2096085;2096086;2096087;2096088;2096089;2096090;2096091;2096092;2096093;2096094	1451420;1451421;1451422;1451423;1451424;1451425;1451426;1451427;1451428;1451429;1451430;1451431;1451432;1451433;1451434;1451435;1451436;1451437	1451434		18	ENST00000354725.7_195_2924	ENSG00000197157.10	ORF_annotated
VADKIQLINNMLDK	ESPERPFLAILGGAKVADKIQLINNMLDKV	KVADKIQLINNMLDKVNEMIIGGGMAFTFL	K	V	A	D	K	V	1	0	2	2	0	1	0	0	0	2	2	2	1	0	0	0	0	0	0	1	0	0	14	1	1613.8811	ENST00000373316.4_168_1418	ENST00000373316.4_168_1418	217	230	yes	yes	3	4.04e-16	159.13	By matching	By matching	By MS/MS			By MS/MS	2	0	NA	6	NA	NA	NA	NA	1	1	3	NA	NA	1	14614000	447850	838050	6678900	0	0	6649100			106114	7165	114623	2096095;2096096;2096097;2096098;2096099;2096100	1451438;1451439;1451440	1451438		3	ENST00000373316.4_168_1418	ENSG00000102144.13	ORF_annotated
VADLADFVK	QTVLIFDELSDSLCRVADLADFVKIAHPEP	SDSLCRVADLADFVKIAHPEPAFREAAEEA	R	V	A	V	K	I	2	0	0	2	0	0	0	0	0	0	1	1	0	1	0	0	0	0	0	2	0	0	9	0	976.52295	ENST00000382172.3_100_2238	ENST00000382172.3_100_2238	118	126	yes	yes	2	7.2026e-05	136.75	By MS/MS	By MS/MS	By MS/MS	By MS/MS	By MS/MS	By MS/MS	2.75	1.13	5	14	10	8	3	NA	6	9	5	6	7	7	106030000	40738000	29487000	7232900	8483100	11174000	8914900			106115	7856	114624	2096101;2096102;2096103;2096104;2096105;2096106;2096107;2096108;2096109;2096110;2096111;2096112;2096113;2096114;2096115;2096116;2096117;2096118;2096119;2096120;2096121;2096122;2096123;2096124;2096125;2096126;2096127;2096128;2096129;2096130;2096131;2096132;2096133;2096134;2096135;2096136;2096137;2096138;2096139;2096140	1451441;1451442;1451443;1451444;1451445;1451446;1451447;1451448;1451449;1451450;1451451;1451452;1451453;1451454;1451455;1451456;1451457;1451458;1451459;1451460;1451461;1451462;1451463;1451464	1451463		23	ENST00000382172.3_100_2238	ENSG00000027001.9	ORF_annotated
VADLELEEGLAEEK	EAPKMVPKAVEDGIKVADLELEEGLAEEKL	KVADLELEEGLAEEKLKTVEEAAAPREGQG	K	V	A	E	K	L	2	0	0	1	0	0	5	1	0	0	3	1	0	0	0	0	0	0	0	1	0	0	14	0	1543.7617	ENST00000282356.8_399_1817	ENST00000282356.8_399_1817	427	440	yes	yes	2;3	4.1519e-13	181.31	By MS/MS			By MS/MS		By MS/MS	5.92	0.276	NA	NA	NA	NA	1	11	5	NA	NA	4	NA	3	34540000	9570500	0	0	22947000	0	2022800			106116	2774	114625	2096141;2096142;2096143;2096144;2096145;2096146;2096147;2096148;2096149;2096150;2096151;2096152	1451465;1451466;1451467;1451468;1451469;1451470;1451471;1451472;1451473	1451473		9	ENST00000282356.8_399_1817	ENSG00000152495.10	ORF_annotated
VADLEQENALLKDEK	LEDAHSREKDELRKRVADLEQENALLKDEK	VADLEQENALLKDEKEQLNNQILCQSKDEF	R	V	A	E	K	E	2	0	1	2	0	1	3	0	0	0	3	2	0	0	0	0	0	0	0	1	0	0	15	1	1713.8785	ENST00000285039.11_301_5844;ENST00000324581.10_7_2895	ENST00000285039.11_301_5844	1017	1031	yes	no	3	0.0029399	52.372		By matching	By MS/MS			By matching	4.67	0.471	NA	NA	NA	1	2	NA	NA	1	1	NA	NA	1	409530	0	122110	184920	0	0	102500			106117	2848	114626	2096153;2096154;2096155	1451474	1451474		1	ENST00000285039.11_301_5844;ENST00000324581.10_7_2895	ENSG00000167306.19;ENSG00000167306.19	ORF_annotated;N_truncation
VADLLQHINLMK	TESPYQTGQLHPAIRVADLLQHINLMKTSD	AIRVADLLQHINLMKTSDSYGFKEEYESFF	R	V	A	M	K	T	1	0	1	1	0	1	0	0	1	1	3	1	1	0	0	0	0	0	0	1	0	0	12	0	1393.7752	ENST00000368215.7_1_4317;ENST00000368226.8_317_4636	ENST00000368215.7_1_4317	869	880	yes	no	3	1.0915e-07	123.8	By matching	By matching	By MS/MS	By MS/MS		By MS/MS	2.46	0.634	NA	8	4	1	NA	NA	1	1	6	4	NA	1	17622000	1595200	665260	4398100	5569400	0	5394000			106118	6612	114627	2096156;2096157;2096158;2096159;2096160;2096161;2096162;2096163;2096164;2096165;2096166;2096167;2096168	1451475;1451476;1451477;1451478;1451479;1451480	1451478		6	ENST00000368215.7_1_4317;ENST00000368226.8_317_4636	ENSG00000152894.14;ENSG00000152894.14	ORF_annotated;ORF_annotated
VADLLYWK	______________________________	______________________________	K	V	A	W	K	D	1	0	0	1	0	0	0	0	0	0	2	1	0	0	0	0	0	1	1	1	0	0	8	0	1006.5488	ENST00000245923.8_1257_1871;ENST00000245923.8_1059_1871;ENST00000245923.8_237_1871	ENST00000245923.8_1257_1871	5	12	yes	no	2	0.0041603	91.906	By MS/MS	By MS/MS	By MS/MS		By MS/MS	By matching	3.36	0.643	NA	NA	8	2	1	NA	3	2	1	NA	4	1	28895000	19368000	1605700	1065100	0	4701000	2155500			106119	1067	114628	2096169;2096170;2096171;2096172;2096173;2096174;2096175;2096176;2096177;2096178;2096179	1451481;1451482;1451483;1451484;1451485;1451486	1451482		5	ENST00000245923.8_1257_1871;ENST00000245923.8_1059_1871;ENST00000245923.8_237_1871	ENSG00000125744.11;ENSG00000125744.11;ENSG00000125744.11	N_truncation;N_truncation;ORF_annotated
VADLTEQYNEQYGAVR	EGHWSKECPIDRSGRVADLTEQYNEQYGAV	ADLTEQYNEQYGAVRTPYTMSYGDSLYYNN	R	V	A	V	R	T	2	1	1	1	0	2	2	1	0	0	1	0	0	0	0	0	1	0	2	2	0	0	16	0	1854.8748	ENST00000310092.11_149_1240	ENST00000310092.11_149_1240	183	198	yes	yes	2;3	1.2288e-143	327.2	By MS/MS	By MS/MS	By MS/MS	By MS/MS	By MS/MS	By MS/MS	3.16	1.25	8	23	26	19	16	1	17	19	12	17	13	15	685090000	233310000	118410000	26098000	64736000	63555000	178980000			106120	3919	114629	2096180;2096181;2096182;2096183;2096184;2096185;2096186;2096187;2096188;2096189;2096190;2096191;2096192;2096193;2096194;2096195;2096196;2096197;2096198;2096199;2096200;2096201;2096202;2096203;2096204;2096205;2096206;2096207;2096208;2096209;2096210;2096211;2096212;2096213;2096214;2096215;2096216;2096217;2096218;2096219;2096220;2096221;2096222;2096223;2096224;2096225;2096226;2096227;2096228;2096229;2096230;2096231;2096232;2096233;2096234;2096235;2096236;2096237;2096238;2096239;2096240;2096241;2096242;2096243;2096244;2096245;2096246;2096247;2096248;2096249;2096250;2096251;2096252;2096253;2096254;2096255;2096256;2096257;2096258;2096259;2096260;2096261;2096262;2096263;2096264;2096265;2096266;2096267;2096268;2096269;2096270;2096271;2096272	1451487;1451488;1451489;1451490;1451491;1451492;1451493;1451494;1451495;1451496;1451497;1451498;1451499;1451500;1451501;1451502;1451503;1451504;1451505;1451506;1451507;1451508;1451509;1451510;1451511;1451512;1451513;1451514;1451515;1451516;1451517;1451518;1451519;1451520;1451521;1451522;1451523;1451524;1451525;1451526;1451527;1451528;1451529;1451530;1451531;1451532;1451533;1451534;1451535;1451536;1451537;1451538;1451539;1451540;1451541;1451542;1451543;1451544;1451545;1451546;1451547;1451548;1451549;1451550;1451551;1451552;1451553;1451554;1451555;1451556;1451557;1451558;1451559;1451560;1451561;1451562;1451563	1451491		76	ENST00000310092.11_149_1240	ENSG00000173933.19	ORF_annotated
VADLVGFLLLK	SCILESLFRAVITKKVADLVGFLLLKYRAR	ITKKVADLVGFLLLKYRAREPVTKAEMLES	K	V	A	L	K	Y	1	0	0	1	0	0	0	1	0	0	4	1	0	1	0	0	0	0	0	2	0	0	11	0	1186.7325	ENST00000356661.6_220_1146	ENST00000356661.6_220_1146	106	116	yes	yes	2;3	4.5294e-05	110.87		By MS/MS				By MS/MS	4	0.784	NA	NA	4	5	4	NA	NA	6	NA	NA	NA	7	33142000	0	18226000	0	0	0	14916000			106121	5944	114630	2096273;2096274;2096275;2096276;2096277;2096278;2096279;2096280;2096281;2096282;2096283;2096284;2096285	1451564;1451565;1451566;1451567;1451568;1451569;1451570;1451571;1451572	1451565		8	ENST00000356661.6_220_1146	ENSG00000198681.6	ORF_annotated
VADLYELVQYAGNIIPR	YLEVYLTDEFAKGRKVADLYELVQYAGNII	DLYELVQYAGNIIPRLYLLITVGVVYVKSF	K	V	A	P	R	L	2	1	1	1	0	1	1	1	0	2	2	0	0	0	1	0	0	0	2	2	0	0	17	0	1933.0309	ENST00000299138.11_60_2447	ENST00000299138.11_60_2447	91	107	yes	yes	2;3	3.2782e-35	146	By matching	By MS/MS	By MS/MS	By MS/MS		By MS/MS	5.78	0.416	NA	NA	NA	NA	4	14	1	2	6	6	NA	3	78734000	204070	17155000	11264000	30586000	0	19524000			106122	3339	114631	2096286;2096287;2096288;2096289;2096290;2096291;2096292;2096293;2096294;2096295;2096296;2096297;2096298;2096299;2096300;2096301;2096302;2096303	1451573;1451574;1451575;1451576;1451577;1451578;1451579;1451580;1451581;1451582;1451583;1451584;1451585	1451573		13	ENST00000299138.11_60_2447	ENSG00000069329.15	ORF_annotated
VADMALHYANK	AIADTGANVVVTGGKVADMALHYANKYNIM	TGGKVADMALHYANKYNIMLVRLNSKWDLR	K	V	A	N	K	Y	3	0	1	1	0	0	0	0	1	0	1	1	1	0	0	0	0	0	1	1	0	0	11	0	1231.6019	ENST00000286788.8_208_1851	ENST00000286788.8_208_1851	297	307	yes	yes	2;3	9.4334e-22	204.91	By MS/MS	By MS/MS	By MS/MS	By MS/MS	By MS/MS	By MS/MS	2.73	1.38	34	33	35	24	13	4	24	22	35	26	17	19	2609400000	524090000	594960000	566950000	316770000	31390000	575240000			106123	2895	114632;114633	2096304;2096305;2096306;2096307;2096308;2096309;2096310;2096311;2096312;2096313;2096314;2096315;2096316;2096317;2096318;2096319;2096320;2096321;2096322;2096323;2096324;2096325;2096326;2096327;2096328;2096329;2096330;2096331;2096332;2096333;2096334;2096335;2096336;2096337;2096338;2096339;2096340;2096341;2096342;2096343;2096344;2096345;2096346;2096347;2096348;2096349;2096350;2096351;2096352;2096353;2096354;2096355;2096356;2096357;2096358;2096359;2096360;2096361;2096362;2096363;2096364;2096365;2096366;2096367;2096368;2096369;2096370;2096371;2096372;2096373;2096374;2096375;2096376;2096377;2096378;2096379;2096380;2096381;2096382;2096383;2096384;2096385;2096386;2096387;2096388;2096389;2096390;2096391;2096392;2096393;2096394;2096395;2096396;2096397;2096398;2096399;2096400;2096401;2096402;2096403;2096404;2096405;2096406;2096407;2096408;2096409;2096410;2096411;2096412;2096413;2096414;2096415;2096416;2096417;2096418;2096419;2096420;2096421;2096422;2096423;2096424;2096425;2096426;2096427;2096428;2096429;2096430;2096431;2096432;2096433;2096434;2096435;2096436;2096437;2096438;2096439;2096440;2096441;2096442;2096443;2096444;2096445;2096446	1451586;1451587;1451588;1451589;1451590;1451591;1451592;1451593;1451594;1451595;1451596;1451597;1451598;1451599;1451600;1451601;1451602;1451603;1451604;1451605;1451606;1451607;1451608;1451609;1451610;1451611;1451612;1451613;1451614;1451615;1451616;1451617;1451618;1451619;1451620;1451621;1451622;1451623;1451624;1451625;1451626;1451627;1451628;1451629;1451630;1451631;1451632;1451633;1451634;1451635;1451636;1451637;1451638;1451639;1451640;1451641;1451642;1451643;1451644;1451645;1451646;1451647;1451648;1451649;1451650;1451651;1451652;1451653;1451654;1451655;1451656;1451657;1451658;1451659;1451660;1451661;1451662;1451663;1451664;1451665;1451666;1451667;1451668;1451669;1451670;1451671;1451672;1451673;1451674;1451675;1451676;1451677;1451678;1451679;1451680;1451681;1451682;1451683;1451684;1451685;1451686;1451687;1451688	1451602	2951	102	ENST00000286788.8_208_1851	ENSG00000156261.12	ORF_annotated
VADMALHYANKYNIMLVR	AIADTGANVVVTGGKVADMALHYANKYNIM	MALHYANKYNIMLVRLNSKWDLRRLCKTVG	K	V	A	V	R	L	3	1	2	1	0	0	0	0	1	1	2	1	2	0	0	0	0	0	2	2	0	0	18	1	2121.0863	ENST00000286788.8_208_1851	ENST00000286788.8_208_1851	297	314	yes	yes	4	0.012037	44.045				By MS/MS			4	0	NA	NA	NA	1	NA	NA	NA	NA	NA	1	NA	NA	547200	0	0	0	547200	0	0			106124	2895	114634	2096447	1451689	1451689	2951;2952	1	ENST00000286788.8_208_1851	ENSG00000156261.12	ORF_annotated
VADNAQQQYVR	QSTLEASLELRGLARVADNAQQQYVRSRPA	GLARVADNAQQQYVRSRPAPSPESIKRAKE	R	V	A	V	R	S	2	1	1	1	0	3	0	0	0	0	0	0	0	0	0	0	0	0	1	2	0	0	11	0	1290.6317	ENST00000306014.9_29_2671;ENST00000314045.11_29_2674	ENST00000306014.9_29_2671	511	521	yes	no	2	3.3161e-17	235.15	By MS/MS	By MS/MS	By MS/MS	By matching	By MS/MS	By MS/MS	1.39	1.11	16	NA	NA	1	1	NA	4	5	3	2	2	2	184140000	46820000	55764000	21149000	16141000	21449000	22821000			106125	3688	114635	2096448;2096449;2096450;2096451;2096452;2096453;2096454;2096455;2096456;2096457;2096458;2096459;2096460;2096461;2096462;2096463;2096464;2096465	1451690;1451691;1451692;1451693;1451694;1451695;1451696;1451697	1451697		7	ENST00000306014.9_29_2671;ENST00000314045.11_29_2674	ENSG00000123064.12;ENSG00000123064.12	ORF_annotated;ORF_annotated
VADNLAIQLAAVTEDK	VLLCKEKPTTALLDKVADNLAIQLAAVTED	ADNLAIQLAAVTEDKYEILQSVDDAAIVIK	K	V	A	D	K	Y	4	0	1	2	0	1	1	0	0	1	2	1	0	0	0	0	1	0	0	2	0	0	16	0	1669.8887	ENST00000449870.5_318_3011;ENST00000407004.7_251_2368;ENST00000590261.5_1_2682;ENST00000589998.5_218_2323	ENST00000449870.5_318_3011	128	143	no	no	2;3	4.6971e-13	142.12	By MS/MS	By MS/MS	By MS/MS	By MS/MS	By MS/MS	By MS/MS	3.1	1.36	1	18	11	4	4	4	4	6	14	3	6	9	62945000	5774700	3092200	13550000	1508400	4886900	34133000			106126	8867;9626	114636	2096466;2096467;2096468;2096469;2096470;2096471;2096472;2096473;2096474;2096475;2096476;2096477;2096478;2096479;2096480;2096481;2096482;2096483;2096484;2096485;2096486;2096487;2096488;2096489;2096490;2096491;2096492;2096493;2096494;2096495;2096496;2096497;2096498;2096499;2096500;2096501;2096502;2096503;2096504;2096505;2096506;2096507	1451698;1451699;1451700;1451701;1451702;1451703;1451704;1451705;1451706;1451707;1451708;1451709;1451710;1451711;1451712;1451713;1451714;1451715;1451716;1451717;1451718;1451719;1451720	1451706		20	ENST00000449870.5_318_3011;ENST00000407004.7_251_2368;ENST00000590261.5_1_2682;ENST00000589998.5_218_2323	ENSG00000129351.17;ENSG00000129351.17;ENSG00000129351.17;ENSG00000129351.17	ORF_annotated;ORF_annotated;ORF_annotated;ORF_annotated
VADNLAIQLAAVTEDKYEILQSVDDAAIVIK	VLLCKEKPTTALLDKVADNLAIQLAAVTED	YEILQSVDDAAIVIKNTKEPPLSLTIHLTS	K	V	A	I	K	N	6	0	1	4	0	2	2	0	0	4	3	2	0	0	0	1	1	0	1	4	0	0	31	1	3327.7814	ENST00000449870.5_318_3011;ENST00000407004.7_251_2368;ENST00000590261.5_1_2682;ENST00000589998.5_218_2323	ENST00000449870.5_318_3011	128	158	no	no	4	0.00050849	46.785	By MS/MS						6	0	NA	NA	NA	NA	NA	1	1	NA	NA	NA	NA	NA	12459000	12459000	0	0	0	0	0			106127	8867;9626	114637	2096508	1451721;1451722;1451723;1451724;1451725;1451726;1451727;1451728;1451729;1451730;1451731;1451732;1451733	1451725		13	ENST00000449870.5_318_3011;ENST00000407004.7_251_2368;ENST00000590261.5_1_2682;ENST00000589998.5_218_2323	ENSG00000129351.17;ENSG00000129351.17;ENSG00000129351.17;ENSG00000129351.17	ORF_annotated;ORF_annotated;ORF_annotated;ORF_annotated
VADNQELQLSNLLSR	HMRNLQQQELHRLLRVADNQELQLSNLLSR	VADNQELQLSNLLSRDRISPEGLEKMAQLR	R	V	A	S	R	D	1	1	2	1	0	2	1	0	0	0	4	0	0	0	0	2	0	0	0	1	0	0	15	0	1698.8901	ENST00000263073.10_52_4308	ENST00000263073.10_52_4308	587	601	yes	yes	2	2.9582e-47	186.76				By MS/MS		By matching	1	0	2	NA	NA	NA	NA	NA	NA	NA	NA	1	NA	1	6870800	0	0	0	3753300	0	3117500			106128	1926	114638	2096509;2096510	1451734	1451734		0	ENST00000263073.10_52_4308	ENSG00000070366.13	ORF_annotated
VADNSFDAK	PFRRVREEEIEVDSRVADNSFDAKRGAAGD	IEVDSRVADNSFDAKRGAAGDWGERANQVL	R	V	A	A	K	R	2	0	1	2	0	0	0	0	0	0	0	1	0	1	0	1	0	0	0	1	0	0	9	0	965.44543	ENST00000605788.5_236_2332;ENST00000488254.6_8_2107;ENST00000405356.5_236_2362	ENST00000605788.5_236_2332	639	647	yes	no	2	3.2034e-05	141.39	By MS/MS	By MS/MS	By MS/MS	By MS/MS	By MS/MS	By MS/MS	3.28	1.05	NA	14	12	16	4	1	6	10	10	5	6	10	121790000	7411000	35996000	7562800	1680500	6784700	62355000			106129	8381	114639	2096511;2096512;2096513;2096514;2096515;2096516;2096517;2096518;2096519;2096520;2096521;2096522;2096523;2096524;2096525;2096526;2096527;2096528;2096529;2096530;2096531;2096532;2096533;2096534;2096535;2096536;2096537;2096538;2096539;2096540;2096541;2096542;2096543;2096544;2096545;2096546;2096547;2096548;2096549;2096550;2096551;2096552;2096553;2096554;2096555;2096556;2096557	1451735;1451736;1451737;1451738;1451739;1451740;1451741;1451742;1451743;1451744;1451745;1451746;1451747;1451748;1451749;1451750;1451751;1451752;1451753;1451754;1451755;1451756;1451757;1451758;1451759;1451760;1451761	1451752		27	ENST00000605788.5_236_2332;ENST00000488254.6_8_2107;ENST00000405356.5_236_2362	ENSG00000166197.16;ENSG00000166197.16;ENSG00000166197.16	ORF_annotated;ORF_annotated;ORF_annotated
VADPAYLPTQQDVLR	QLSDSTKYYLNDLDRVADPAYLPTQQDVLR	VADPAYLPTQQDVLRVRVPTTGIIEYPFDL	R	V	A	L	R	V	2	1	0	2	0	2	0	0	0	0	2	0	0	0	2	0	1	0	1	2	0	0	15	0	1684.8784	ENST00000286548.8_224_1300	ENST00000286548.8_224_1300	167	181	yes	yes	2;3	1.0835e-12	165.78	By MS/MS	By MS/MS	By MS/MS	By MS/MS	By MS/MS	By matching	1.07	0.249	14	1	NA	NA	NA	NA	3	1	3	4	2	2	219930000	89497000	3572800	13917000	73774000	11903000	27271000			106130	2889	114640	2096558;2096559;2096560;2096561;2096562;2096563;2096564;2096565;2096566;2096567;2096568;2096569;2096570;2096571;2096572	1451762;1451763;1451764;1451765;1451766;1451767;1451768;1451769;1451770;1451771;1451772;1451773	1451771		11	ENST00000286548.8_224_1300	ENSG00000156052.10	ORF_annotated
VADPDHDHTGFLTEYVATR	NTTCDLKICDFGLARVADPDHDHTGFLTEY	DHDHTGFLTEYVATRWYRAPEIMLNSKGYT	R	V	A	T	R	W	2	1	0	3	0	0	1	1	2	0	1	0	0	1	1	0	3	0	1	2	0	0	19	0	2142.997	ENST00000215832.10_190_1269;ENST00000215832.10_226_1269	ENST00000215832.10_190_1269	173	191	yes	no	2;3;4	4.7302e-93	218.37	By MS/MS	By MS/MS	By MS/MS	By MS/MS	By MS/MS	By MS/MS	4.22	0.755	1	1	12	66	37	3	24	15	13	18	28	22	1225100000	260980000	74847000	1.16e+08	64780000	184400000	524080000			106131	359	114641	2096573;2096574;2096575;2096576;2096577;2096578;2096579;2096580;2096581;2096582;2096583;2096584;2096585;2096586;2096587;2096588;2096589;2096590;2096591;2096592;2096593;2096594;2096595;2096596;2096597;2096598;2096599;2096600;2096601;2096602;2096603;2096604;2096605;2096606;2096607;2096608;2096609;2096610;2096611;2096612;2096613;2096614;2096615;2096616;2096617;2096618;2096619;2096620;2096621;2096622;2096623;2096624;2096625;2096626;2096627;2096628;2096629;2096630;2096631;2096632;2096633;2096634;2096635;2096636;2096637;2096638;2096639;2096640;2096641;2096642;2096643;2096644;2096645;2096646;2096647;2096648;2096649;2096650;2096651;2096652;2096653;2096654;2096655;2096656;2096657;2096658;2096659;2096660;2096661;2096662;2096663;2096664;2096665;2096666;2096667;2096668;2096669;2096670;2096671;2096672;2096673;2096674;2096675;2096676;2096677;2096678;2096679;2096680;2096681;2096682;2096683;2096684;2096685;2096686;2096687;2096688;2096689;2096690;2096691;2096692	1451774;1451775;1451776;1451777;1451778;1451779;1451780;1451781;1451782;1451783;1451784;1451785;1451786;1451787;1451788;1451789;1451790;1451791;1451792;1451793;1451794;1451795;1451796;1451797;1451798;1451799;1451800;1451801;1451802;1451803;1451804;1451805;1451806;1451807;1451808;1451809;1451810;1451811;1451812;1451813;1451814;1451815;1451816;1451817;1451818;1451819;1451820;1451821;1451822;1451823;1451824;1451825;1451826;1451827;1451828;1451829;1451830;1451831;1451832;1451833;1451834;1451835;1451836;1451837;1451838;1451839;1451840;1451841;1451842;1451843;1451844;1451845;1451846;1451847;1451848;1451849;1451850;1451851;1451852;1451853;1451854;1451855;1451856;1451857;1451858;1451859;1451860;1451861;1451862;1451863;1451864;1451865;1451866;1451867;1451868;1451869;1451870;1451871;1451872;1451873;1451874;1451875;1451876	1451874		102	ENST00000215832.10_190_1269;ENST00000215832.10_226_1269	ENSG00000100030.14;ENSG00000100030.14	ORF_annotated;N_truncation
VADPTPFHIQAEVTMK	GGLDVLVNNAGIAFKVADPTPFHIQAEVTM	ADPTPFHIQAEVTMKTNFFGTRDVCTELLP	K	V	A	M	K	T	2	0	0	1	0	1	1	0	1	1	0	1	1	1	2	0	2	0	0	2	0	0	16	0	1782.8975	ENST00000290349.10_176_1006	ENST00000290349.10_176_1006	97	112	yes	yes	3	2.644e-13	124.92	By MS/MS	By MS/MS		By matching	By MS/MS	By MS/MS	1.68	1.13	12	4	1	1	1	NA	6	5	NA	1	4	3	260240000	183210000	24695000	0	32195000	4026700	16113000			106132	2986	114642;114643	2096693;2096694;2096695;2096696;2096697;2096698;2096699;2096700;2096701;2096702;2096703;2096704;2096705;2096706;2096707;2096708;2096709;2096710;2096711	1451877;1451878;1451879;1451880;1451881;1451882;1451883;1451884;1451885;1451886	1451881	3030	9	ENST00000290349.10_176_1006	ENSG00000159228.12	ORF_annotated
VADPVDSSNLDTCGSISQVIEQLPQPNR	GDGNSGFNEHLKENKVADPVDSSNLDTCGS	GSISQVIEQLPQPNRTSSVLGMSVESAPAV	K	V	A	N	R	T	1	1	2	3	1	3	1	1	0	2	2	0	0	0	3	4	1	0	0	3	0	0	28	0	3038.4615	ENST00000382044.8_267_6059;ENST00000382044.8_129_6059	ENST00000382044.8_267_6059	48	75	yes	no	3;4	2.0912e-74	209.16	By MS/MS	By MS/MS		By MS/MS	By MS/MS	By MS/MS	1.43	1.06	19	1	1	1	1	NA	5	5	NA	2	8	3	76815000	40736000	16152000	0	1079100	5581000	13267000			106133	7850	114644	2096712;2096713;2096714;2096715;2096716;2096717;2096718;2096719;2096720;2096721;2096722;2096723;2096724;2096725;2096726;2096727;2096728;2096729;2096730;2096731;2096732;2096733;2096734	1451887;1451888;1451889;1451890;1451891;1451892;1451893;1451894;1451895;1451896;1451897;1451898;1451899;1451900;1451901	1451897		15	ENST00000382044.8_267_6059;ENST00000382044.8_129_6059	ENSG00000067369.13;ENSG00000067369.13	N_truncation;ORF_annotated
VADPVVTFCETVVETSSLK	VMHDLRKMYSEIDIKVADPVVTFCETVVET	VVTFCETVVETSSLKCFAETPNKKNKITMI	K	V	A	L	K	C	1	0	0	1	1	0	2	0	0	0	1	1	0	1	1	2	3	0	0	5	0	0	19	0	2080.0398	ENST00000426333.6_299_3214	ENST00000426333.6_299_3214	655	673	yes	yes	2;3	3.2103e-93	210.98	By MS/MS	By MS/MS	By MS/MS	By MS/MS	By MS/MS	By MS/MS	2.06	1.26	64	35	23	8	10	1	25	24	16	33	28	15	323690000	66807000	44834000	18988000	111960000	35577000	45521000			106134	8625	114645	2096735;2096736;2096737;2096738;2096739;2096740;2096741;2096742;2096743;2096744;2096745;2096746;2096747;2096748;2096749;2096750;2096751;2096752;2096753;2096754;2096755;2096756;2096757;2096758;2096759;2096760;2096761;2096762;2096763;2096764;2096765;2096766;2096767;2096768;2096769;2096770;2096771;2096772;2096773;2096774;2096775;2096776;2096777;2096778;2096779;2096780;2096781;2096782;2096783;2096784;2096785;2096786;2096787;2096788;2096789;2096790;2096791;2096792;2096793;2096794;2096795;2096796;2096797;2096798;2096799;2096800;2096801;2096802;2096803;2096804;2096805;2096806;2096807;2096808;2096809;2096810;2096811;2096812;2096813;2096814;2096815;2096816;2096817;2096818;2096819;2096820;2096821;2096822;2096823;2096824;2096825;2096826;2096827;2096828;2096829;2096830;2096831;2096832;2096833;2096834;2096835;2096836;2096837;2096838;2096839;2096840;2096841;2096842;2096843;2096844;2096845;2096846;2096847;2096848;2096849;2096850;2096851;2096852;2096853;2096854;2096855;2096856;2096857;2096858;2096859;2096860;2096861;2096862;2096863;2096864;2096865;2096866;2096867;2096868;2096869;2096870;2096871;2096872;2096873;2096874;2096875	1451902;1451903;1451904;1451905;1451906;1451907;1451908;1451909;1451910;1451911;1451912;1451913;1451914;1451915;1451916;1451917;1451918;1451919;1451920;1451921;1451922;1451923;1451924;1451925;1451926;1451927;1451928;1451929;1451930;1451931;1451932;1451933;1451934;1451935;1451936;1451937;1451938;1451939;1451940;1451941;1451942;1451943;1451944;1451945;1451946;1451947;1451948;1451949;1451950;1451951;1451952;1451953;1451954;1451955;1451956;1451957;1451958;1451959;1451960;1451961;1451962;1451963;1451964;1451965;1451966;1451967;1451968;1451969;1451970;1451971;1451972;1451973;1451974;1451975;1451976;1451977;1451978;1451979;1451980;1451981;1451982;1451983;1451984;1451985;1451986;1451987;1451988;1451989;1451990;1451991;1451992;1451993;1451994;1451995;1451996;1451997;1451998;1451999;1452000;1452001;1452002;1452003;1452004;1452005;1452006;1452007;1452008;1452009;1452010;1452011;1452012;1452013;1452014;1452015;1452016;1452017;1452018;1452019;1452020;1452021;1452022;1452023	1452014		116	ENST00000426333.6_299_3214	ENSG00000108883.12	ORF_annotated
VADVVTPLWTVPYAEQLER	RRRRQEGESEPPVTRVADVVTPLWTVPYAE	VTPLWTVPYAEQLERKQLECEQVLQKLAKE	R	V	A	E	R	K	2	1	0	1	0	1	2	0	0	0	2	0	0	0	2	0	2	1	1	4	0	0	19	0	2185.1419	ENST00000252136.11_390_2264;ENST00000439169.2_317_2245	ENST00000252136.11_390_2264	168	186	yes	no	2;3	3.4232e-13	164.68	By MS/MS	By MS/MS		By MS/MS	By MS/MS	By MS/MS	3.54	1.67	6	10	9	6	9	8	13	11	NA	5	14	5	223820000	84365000	7631200	0	8462200	115730000	7629900			106135	1239	114646	2096876;2096877;2096878;2096879;2096880;2096881;2096882;2096883;2096884;2096885;2096886;2096887;2096888;2096889;2096890;2096891;2096892;2096893;2096894;2096895;2096896;2096897;2096898;2096899;2096900;2096901;2096902;2096903;2096904;2096905;2096906;2096907;2096908;2096909;2096910;2096911;2096912;2096913;2096914;2096915;2096916;2096917;2096918;2096919;2096920;2096921;2096922;2096923	1452024;1452025;1452026;1452027;1452028;1452029;1452030;1452031;1452032;1452033;1452034;1452035;1452036;1452037;1452038;1452039;1452040;1452041;1452042;1452043;1452044;1452045;1452046;1452047;1452048;1452049;1452050;1452051;1452052;1452053;1452054;1452055;1452056;1452057;1452058	1452047		34	ENST00000252136.11_390_2264;ENST00000439169.2_317_2245	ENSG00000099899.14;ENSG00000099899.14	ORF_annotated;ORF_annotated
VADWLAQNNPPQMLWER	DLLGIQTGMMAPENKVADWLAQNNPPQMLW	DWLAQNNPPQMLWERTEEDSKSIKSDVPVY	K	V	A	E	R	T	2	1	2	1	0	2	1	0	0	0	2	0	1	0	2	0	0	2	0	1	0	0	17	0	2066.9996	ENST00000366542.5_53_4804;ENST00000366543.5_324_4703;ENST00000366544.5_324_4781	ENST00000366542.5_53_4804	333	349	no	no	3	2.1484e-06	98.035	By MS/MS	By matching			By matching	By MS/MS	4	1.15	NA	2	1	5	3	1	4	2	NA	NA	1	5	8413700	3085400	322490	0	0	77555	4928300			106136	6421;6423;6422	114647	2096924;2096925;2096926;2096927;2096928;2096929;2096930;2096931;2096932;2096933;2096934;2096935	1452059;1452060;1452061;1452062	1452062		3	ENST00000366542.5_53_4804;ENST00000366543.5_324_4703;ENST00000366544.5_324_4781	ENSG00000143702.15;ENSG00000143702.15;ENSG00000143702.15	ORF_annotated;ORF_annotated;ORF_annotated
VADWTGATYQDK	DMPYQPFSKGDRLGKVADWTGATYQDKRYT	LGKVADWTGATYQDKRYTNKYSSQFGGGSQ	K	V	A	D	K	R	2	0	0	2	0	1	0	1	0	0	0	1	0	0	0	0	2	1	1	1	0	0	12	0	1353.6201	ENST00000216190.12_372_2015	ENST00000216190.12_372_2015	42	53	yes	yes	2;3	4.4981e-19	245.5	By MS/MS	By MS/MS	By MS/MS	By MS/MS	By MS/MS	By MS/MS	3.73	1.26	NA	17	19	17	20	6	15	15	12	11	11	15	2.486e+09	1065400000	333400000	197830000	92123000	191520000	605720000			106137	388	114648	2096936;2096937;2096938;2096939;2096940;2096941;2096942;2096943;2096944;2096945;2096946;2096947;2096948;2096949;2096950;2096951;2096952;2096953;2096954;2096955;2096956;2096957;2096958;2096959;2096960;2096961;2096962;2096963;2096964;2096965;2096966;2096967;2096968;2096969;2096970;2096971;2096972;2096973;2096974;2096975;2096976;2096977;2096978;2096979;2096980;2096981;2096982;2096983;2096984;2096985;2096986;2096987;2096988;2096989;2096990;2096991;2096992;2096993;2096994;2096995;2096996;2096997;2096998;2096999;2097000;2097001;2097002;2097003;2097004;2097005;2097006;2097007;2097008;2097009;2097010;2097011;2097012;2097013;2097014	1452063;1452064;1452065;1452066;1452067;1452068;1452069;1452070;1452071;1452072;1452073;1452074;1452075;1452076;1452077;1452078;1452079;1452080;1452081;1452082;1452083;1452084;1452085;1452086;1452087;1452088;1452089;1452090;1452091;1452092;1452093;1452094;1452095;1452096;1452097;1452098;1452099;1452100;1452101;1452102;1452103;1452104;1452105;1452106;1452107;1452108;1452109;1452110;1452111;1452112;1452113;1452114;1452115;1452116;1452117;1452118;1452119;1452120;1452121;1452122;1452123;1452124;1452125;1452126;1452127;1452128;1452129	1452126		66	ENST00000216190.12_372_2015	ENSG00000100353.17	ORF_annotated
VADWTGATYQDKR	DMPYQPFSKGDRLGKVADWTGATYQDKRYT	GKVADWTGATYQDKRYTNKYSSQFGGGSQY	K	V	A	K	R	Y	2	1	0	2	0	1	0	1	0	0	0	1	0	0	0	0	2	1	1	1	0	0	13	1	1509.7212	ENST00000216190.12_372_2015	ENST00000216190.12_372_2015	42	54	yes	yes	2;3	4.9785e-19	188.28	By MS/MS	By matching		By MS/MS			3.07	1.84	4	3	3	1	1	3	5	3	NA	7	NA	NA	96116000	8915300	4411900	0	82789000	0	0			106138	388	114649	2097015;2097016;2097017;2097018;2097019;2097020;2097021;2097022;2097023;2097024;2097025;2097026;2097027;2097028;2097029	1452130;1452131;1452132;1452133;1452134;1452135;1452136;1452137	1452133		8	ENST00000216190.12_372_2015	ENSG00000100353.17	ORF_annotated
VADYCEDNYVQATDK	TGREALRGNHSALLRVADYCEDNYVQATDK	VADYCEDNYVQATDKRKALEETMAFTTQAL	R	V	A	D	K	R	2	0	1	3	1	1	1	0	0	0	0	1	0	0	0	0	1	0	2	2	0	0	15	0	1789.7465	ENST00000225941.5_499_1596	ENST00000225941.5_499_1596	29	43	yes	yes	2	2.4605e-26	178.32				By MS/MS		By matching	5.5	0.5	NA	NA	NA	NA	2	2	NA	NA	NA	3	NA	1	2301200	0	0	0	1798200	0	502940			106139	677	114650	2097030;2097031;2097032;2097033	1452138;1452139	1452139		2	ENST00000225941.5_499_1596	ENSG00000108798.8	ORF_annotated
VADYCEDNYVQATDKR	TGREALRGNHSALLRVADYCEDNYVQATDK	ADYCEDNYVQATDKRKALEETMAFTTQALA	R	V	A	K	R	K	2	1	1	3	1	1	1	0	0	0	0	1	0	0	0	0	1	0	2	2	0	0	16	1	1945.8476	ENST00000225941.5_499_1596	ENST00000225941.5_499_1596	29	44	yes	yes	3	1.5201e-33	162.79				By MS/MS			3	0.816	NA	1	1	1	NA	NA	NA	NA	NA	3	NA	NA	4389300	0	0	0	4389300	0	0			106140	677	114651	2097034;2097035;2097036	1452140;1452141	1452140		2	ENST00000225941.5_499_1596	ENSG00000108798.8	ORF_annotated
VADYCENNYIQATDK	SGKRALIESYQNLTRVADYCENNYIQATDK	VADYCENNYIQATDKRKALEETKAYTTQSL	R	V	A	D	K	R	2	0	2	2	1	1	1	0	0	1	0	1	0	0	0	0	1	0	2	1	0	0	15	0	1802.7781	ENST00000376138.7_168_1523;ENST00000376139.6_109_1536;ENST00000376140.3_1_1443;ENST00000536334.5_225_1403;ENST00000376166.5_124_1461;ENST00000376170.8_30_1382;ENST00000376160.5_111_1535;ENST00000359188.8_73_1512;ENST00000376139.6_124_1536;ENST00000376140.3_16_1443	ENST00000376138.7_168_1523	29	43	yes	no	2	6.9799e-18	172.99	By MS/MS	By MS/MS	By MS/MS	By MS/MS	By MS/MS	By MS/MS	2.42	0.493	NA	14	10	NA	NA	NA	5	4	5	6	1	3	120320000	38501000	16646000	13124000	19734000	10273000	22040000			106141	7427	114652	2097037;2097038;2097039;2097040;2097041;2097042;2097043;2097044;2097045;2097046;2097047;2097048;2097049;2097050;2097051;2097052;2097053;2097054;2097055;2097056;2097057;2097058;2097059;2097060	1452142;1452143;1452144;1452145;1452146;1452147;1452148;1452149;1452150;1452151;1452152;1452153;1452154;1452155;1452156;1452157;1452158;1452159	1452159		18	ENST00000376138.7_168_1523;ENST00000376139.6_109_1536;ENST00000376140.3_1_1443;ENST00000536334.5_225_1403;ENST00000376166.5_124_1461;ENST00000376170.8_30_1382;ENST00000376160.5_111_1535;ENST00000359188.8_73_1512;ENST00000376139.6_124_1536;ENST00000376140.3_16_1443	ENSG00000136754.16;ENSG00000136754.16;ENSG00000136754.16;ENSG00000136754.16;ENSG00000136754.16;ENSG00000136754.16;ENSG00000136754.16;ENSG00000136754.16;ENSG00000136754.16;ENSG00000136754.16	ORF_annotated;ORF_annotated;ORF_annotated;ORF_annotated;ORF_annotated;ORF_annotated;ORF_annotated;ORF_annotated;N_truncation;N_truncation
VADYCENNYIQATDKR	SGKRALIESYQNLTRVADYCENNYIQATDK	ADYCENNYIQATDKRKALEETKAYTTQSLA	R	V	A	K	R	K	2	1	2	2	1	1	1	0	0	1	0	1	0	0	0	0	1	0	2	1	0	0	16	1	1958.8792	ENST00000376138.7_168_1523;ENST00000376139.6_109_1536;ENST00000376140.3_1_1443;ENST00000536334.5_225_1403;ENST00000376166.5_124_1461;ENST00000376170.8_30_1382;ENST00000376160.5_111_1535;ENST00000359188.8_73_1512;ENST00000376139.6_124_1536;ENST00000376140.3_16_1443	ENST00000376138.7_168_1523	29	44	yes	no	3	2.3516e-42	195.38				By MS/MS	By matching		3.33	0.943	NA	1	NA	2	NA	NA	NA	NA	NA	2	1	NA	10556000	0	0	0	10550000	5877.2	0			106142	7427	114653	2097061;2097062;2097063	1452160;1452161	1452160		2	ENST00000376138.7_168_1523;ENST00000376139.6_109_1536;ENST00000376140.3_1_1443;ENST00000536334.5_225_1403;ENST00000376166.5_124_1461;ENST00000376170.8_30_1382;ENST00000376160.5_111_1535;ENST00000359188.8_73_1512;ENST00000376139.6_124_1536;ENST00000376140.3_16_1443	ENSG00000136754.16;ENSG00000136754.16;ENSG00000136754.16;ENSG00000136754.16;ENSG00000136754.16;ENSG00000136754.16;ENSG00000136754.16;ENSG00000136754.16;ENSG00000136754.16;ENSG00000136754.16	ORF_annotated;ORF_annotated;ORF_annotated;ORF_annotated;ORF_annotated;ORF_annotated;ORF_annotated;ORF_annotated;N_truncation;N_truncation
VADYCENNYIQSADK	GGRRALFDSYTNLERVADYCENNYIQSADK	VADYCENNYIQSADKQRALEETKAYTTQSL	R	V	A	D	K	Q	2	0	2	2	1	1	1	0	0	1	0	1	0	0	0	1	0	0	2	1	0	0	15	0	1788.7625	ENST00000261017.9_236_1660;ENST00000424558.5_121_1641;ENST00000261017.9_251_1660;ENST00000494215.1_58_372	ENST00000261017.9_236_1660	29	43	yes	no	2	1.1604e-18	189.3	By MS/MS	By matching	By matching	By MS/MS	By matching	By MS/MS	2.39	0.487	NA	11	7	NA	NA	NA	5	3	2	4	1	3	73424000	42536000	4523500	3776800	10680000	453990	11454000			106143	1643	114654	2097064;2097065;2097066;2097067;2097068;2097069;2097070;2097071;2097072;2097073;2097074;2097075;2097076;2097077;2097078;2097079;2097080;2097081	1452162;1452163;1452164;1452165;1452166;1452167;1452168;1452169;1452170;1452171;1452172	1452169		11	ENST00000261017.9_236_1660;ENST00000424558.5_121_1641;ENST00000261017.9_251_1660;ENST00000494215.1_58_372	ENSG00000138443.15;ENSG00000138443.15;ENSG00000138443.15;ENSG00000138443.15	ORF_annotated;ORF_annotated;N_truncation;novel
VADYFVVAGLTDVSKPLEEEIHFNDACHK	______________________________	KPLEEEIHFNDACHKVAKPKEPITDVSVII	R	V	A	H	K	V	3	0	1	3	1	0	3	1	2	1	2	2	0	2	1	1	1	0	1	4	0	0	29	1	3302.5918	ENST00000431932.6_210_5798;ENST00000443035.7_217_5934;ENST00000635620.1_101_5848;ENST00000568515.1_300_2279	ENST00000431932.6_210_5798	9	37	yes	no	5	2.0412e-05	75.71	By MS/MS	By matching			By matching	By matching	6	0	NA	NA	NA	NA	NA	5	2	1	NA	NA	1	1	23912000	11589000	1398800	0	0	4324300	6599800			106144	8682	114655	2097082;2097083;2097084;2097085;2097086	1452173;1452174	1452173		2	ENST00000431932.6_210_5798;ENST00000443035.7_217_5934;ENST00000635620.1_101_5848;ENST00000568515.1_300_2279	ENSG00000174485.15;ENSG00000174485.15;ENSG00000174485.15;ENSG00000174485.15	ORF_annotated;ORF_annotated;ORF_annotated;novel
VADYGMWER	AFIQNLVFYIEAAYKVADYGMWERGDKTNQ	IEAAYKVADYGMWERGDKTNQGIPELNASS	K	V	A	E	R	G	1	1	0	1	0	0	1	1	0	0	0	0	1	0	0	0	0	1	1	1	0	0	9	0	1125.4913	ENST00000379942.4_667_4371;ENST00000379942.4_841_4371	ENST00000379942.4_667_4371	178	186	yes	no	2	2.6065e-05	152.63			By MS/MS	By MS/MS			5	0	NA	NA	NA	NA	2	NA	NA	NA	1	1	NA	NA	1714400	0	0	213410	1501000	0	0			106145	7703	114656	2097087;2097088	1452175;1452176	1452176		2	ENST00000379942.4_667_4371;ENST00000379942.4_841_4371	ENSG00000044446.11;ENSG00000044446.11	ORF_annotated;N_truncation
VADYIPQLAK	IDELYESAKKQSGGKVADYIPQLAKFSPDL	QSGGKVADYIPQLAKFSPDLWGVSVCTVDG	K	V	A	A	K	F	2	0	0	1	0	1	0	0	0	1	1	1	0	0	1	0	0	0	1	1	0	0	10	0	1116.6179	ENST00000320717.7_259_2265;ENST00000338435.8_252_2045	ENST00000338435.8_252_2045	246	255	no	no	2;3	0.00010387	114.5	By MS/MS	By MS/MS	By MS/MS	By MS/MS	By MS/MS	By MS/MS	2.11	1.02	16	13	11	5	NA	NA	6	7	14	4	2	12	1195800000	2.54e+08	83400000	280540000	9369600	35200000	533310000			106146	5202;4398	114657	2097089;2097090;2097091;2097092;2097093;2097094;2097095;2097096;2097097;2097098;2097099;2097100;2097101;2097102;2097103;2097104;2097105;2097106;2097107;2097108;2097109;2097110;2097111;2097112;2097113;2097114;2097115;2097116;2097117;2097118;2097119;2097120;2097121;2097122;2097123;2097124;2097125;2097126;2097127;2097128;2097129;2097130;2097131;2097132;2097133	1452177;1452178;1452179;1452180;1452181;1452182;1452183;1452184;1452185;1452186;1452187;1452188;1452189;1452190;1452191;1452192;1452193;1452194;1452195;1452196;1452197;1452198;1452199;1452200;1452201;1452202;1452203;1452204;1452205;1452206;1452207;1452208;1452209	1452201		30	ENST00000320717.7_259_2265;ENST00000338435.8_252_2045	ENSG00000115419.12;ENSG00000115419.12	ORF_annotated;ORF_annotated
VADYWLDVLYSK	LKGSTLEEVYGSVAKVADYWLDVLYSKAAN	VAKVADYWLDVLYSKAANMPDSELFELISE	K	V	A	S	K	A	1	0	0	2	0	0	0	0	0	0	2	1	0	0	0	1	0	1	2	2	0	0	12	0	1470.7395	ENST00000320574.9_45_6902	ENST00000320574.9_45_6902	1009	1020	yes	yes	2	0.06256	50.284	By MS/MS			By matching			6	0	NA	NA	NA	NA	NA	2	1	NA	NA	1	NA	NA	455720	423910	0	0	31809	0	0			106147	4388	114658	2097134;2097135	1452210	1452210		1	ENST00000320574.9_45_6902	ENSG00000177084.16	ORF_annotated
VAEAAIQIFR	TYESLLQCLRMEDDKVAEAAIQIFRNTGHK	MEDDKVAEAAIQIFRNTGHKIETDLPQIRS	K	V	A	F	R	N	3	1	0	0	0	1	1	0	0	2	0	0	0	1	0	0	0	0	0	1	0	0	10	0	1116.6291	ENST00000303538.12_541_4551	ENST00000303538.12_541_4551	694	703	yes	yes	2	0.0008807	105.57	By matching	By matching	By matching	By MS/MS	By MS/MS	By matching	2.83	2.03	6	1	NA	NA	4	1	1	1	3	2	2	3	27095000	4098600	229950	3974700	3848500	1040200	13903000			106148	3586	114659	2097136;2097137;2097138;2097139;2097140;2097141;2097142;2097143;2097144;2097145;2097146;2097147	1452211;1452212;1452213;1452214	1452211		1	ENST00000303538.12_541_4551	ENSG00000121892.14	ORF_annotated
VAEAALQIFK	TFESLLACLKMDDEKVAEAALQIFKNTGSK	MDDEKVAEAALQIFKNTGSKIEEDFPHIRS	K	V	A	F	K	N	3	0	0	0	0	1	1	0	0	1	1	1	0	1	0	0	0	0	0	1	0	0	10	0	1088.623	ENST00000315596.14_187_4527;ENST00000315596.14_295_4527;ENST00000315596.14_277_4527	ENST00000315596.14_187_4527	684	693	yes	no	2	0.00010254	114.89	By matching	By matching		By MS/MS		By MS/MS	2	1.05	4	2	2	1	NA	NA	1	1	NA	3	NA	4	76929000	10469000	4182000	0	5545300	0	56733000			106149	4176	114660	2097148;2097149;2097150;2097151;2097152;2097153;2097154;2097155;2097156	1452215;1452216;1452217;1452218;1452219	1452218		4	ENST00000315596.14_187_4527;ENST00000315596.14_295_4527;ENST00000315596.14_277_4527	ENSG00000083642.18;ENSG00000083642.18;ENSG00000083642.18	ORF_annotated;N_truncation;N_truncation
VAEAHENIIHGSGATGK	GWLKPVIGSQYPLEKVAEAHENIIHGSGAT	EAHENIIHGSGATGKMILLL__________	K	V	A	G	K	M	3	0	1	0	0	0	2	3	2	2	0	1	0	0	0	1	1	0	0	1	0	0	17	0	1689.8434	ENST00000340866.9_110_1075;ENST00000340866.9_89_1075;ENST00000370871.7_81_965	ENST00000340866.9_110_1075	301	317	yes	no	2;3;4	2.5963e-49	225.13	By MS/MS	By MS/MS	By MS/MS	By MS/MS	By MS/MS	By MS/MS	1	0	30	NA	NA	NA	NA	NA	4	5	7	6	5	3	1077200000	326560000	141550000	243430000	190960000	81603000	93126000			106150	5321	114661	2097157;2097158;2097159;2097160;2097161;2097162;2097163;2097164;2097165;2097166;2097167;2097168;2097169;2097170;2097171;2097172;2097173;2097174;2097175;2097176;2097177;2097178;2097179;2097180;2097181;2097182;2097183;2097184;2097185;2097186	1452220;1452221;1452222;1452223;1452224;1452225;1452226;1452227;1452228;1452229;1452230;1452231;1452232;1452233;1452234;1452235;1452236;1452237;1452238;1452239	1452239		15	ENST00000340866.9_110_1075;ENST00000340866.9_89_1075;ENST00000370871.7_81_965	ENSG00000116791.13;ENSG00000116791.13;ENSG00000116791.13	N_truncation;ORF_annotated;ORF_annotated
VAEAHVPNFIFDEFR	LFLEDYVRYTKLPRRVAEAHVPNFIFDEFR	VAEAHVPNFIFDEFRTVL____________	R	V	A	F	R	T	2	1	1	1	0	0	2	0	1	1	0	0	0	3	1	0	0	0	0	2	0	0	15	0	1789.8788	ENST00000318410.11_351_3827	ENST00000318410.11_351_3827	1142	1156	yes	yes	2;3	5.6507e-13	127.75	By MS/MS	By MS/MS	By MS/MS	By MS/MS	By MS/MS	By MS/MS	5.22	0.934	NA	1	1	4	14	17	7	5	4	7	4	10	299840000	85568000	22297000	10091000	23579000	24112000	134200000			106151	4299	114662	2097187;2097188;2097189;2097190;2097191;2097192;2097193;2097194;2097195;2097196;2097197;2097198;2097199;2097200;2097201;2097202;2097203;2097204;2097205;2097206;2097207;2097208;2097209;2097210;2097211;2097212;2097213;2097214;2097215;2097216;2097217;2097218;2097219;2097220;2097221;2097222;2097223	1452240;1452241;1452242;1452243;1452244;1452245;1452246;1452247;1452248;1452249;1452250;1452251;1452252;1452253;1452254;1452255;1452256;1452257;1452258;1452259;1452260;1452261;1452262;1452263;1452264	1452263		25	ENST00000318410.11_351_3827	ENSG00000164961.15	ORF_annotated
VAEAIIDAIEDFVQK	LPAIGTGNAKQHPDKVAEAIIDAIEDFVQK	VAEAIIDAIEDFVQKGSAQSVKKVKVVIFL	K	V	A	Q	K	G	3	0	0	2	0	1	2	0	0	3	0	1	0	1	0	0	0	0	0	2	0	0	15	0	1659.872	ENST00000474629.6_267_5669	ENST00000474629.6_267_5669	1343	1357	yes	yes	3	0.0011772	46.3	By MS/MS			By MS/MS		By MS/MS	5.67	0.471	NA	NA	NA	NA	2	4	2	NA	NA	2	NA	2	6121600	4852300	0	0	54908	0	1214400			106152	9025	114663	2097224;2097225;2097226;2097227;2097228;2097229	1452265;1452266;1452267;1452268	1452267		4	ENST00000474629.6_267_5669	ENSG00000173193.13	ORF_annotated
VAEAVATFLIR	LPQCGHAVHEDAPDKVAEAVATFLIRHRFA	APDKVAEAVATFLIRHRFAEPIGGFQCVFP	K	V	A	I	R	H	3	1	0	0	0	0	1	0	0	1	1	0	0	1	0	0	1	0	0	2	0	0	11	0	1188.6867	ENST00000328257.12_345_1481;ENST00000328257.12_324_1481;ENST00000398427.6_101_1300	ENST00000328257.12_345_1481	352	362	yes	no	2;3	1.3222e-10	172.23	By MS/MS	By MS/MS	By MS/MS	By MS/MS	By MS/MS	By MS/MS	2.34	1.32	15	10	6	7	3	NA	5	5	13	6	6	6	60675000	5918400	9209800	19710000	10292000	8730400	6814200			106153	4734	114664	2097230;2097231;2097232;2097233;2097234;2097235;2097236;2097237;2097238;2097239;2097240;2097241;2097242;2097243;2097244;2097245;2097246;2097247;2097248;2097249;2097250;2097251;2097252;2097253;2097254;2097255;2097256;2097257;2097258;2097259;2097260;2097261;2097262;2097263;2097264;2097265;2097266;2097267;2097268;2097269;2097270	1452269;1452270;1452271;1452272;1452273;1452274;1452275;1452276;1452277;1452278;1452279;1452280;1452281;1452282;1452283;1452284;1452285	1452280		13	ENST00000328257.12_345_1481;ENST00000328257.12_324_1481;ENST00000398427.6_101_1300	ENSG00000214517.9;ENSG00000214517.9;ENSG00000214517.9	N_truncation;ORF_annotated;ORF_annotated
VAECSTGTLDYILQR	CVLAGSQPRFSSTHRVAECSTGTLDYILQR	VAECSTGTLDYILQRCQLALQNVCDDVDND	R	V	A	Q	R	C	1	1	0	1	1	1	1	1	0	1	2	0	0	0	0	1	2	0	1	1	0	0	15	0	1724.8403	ENST00000471389.5_223_1737	ENST00000471389.5_223_1737	323	337	yes	yes	2;3	6.9579e-41	208.46	By MS/MS	By MS/MS	By MS/MS	By MS/MS	By matching	By MS/MS	2.1	0.79	7	14	8	1	NA	NA	6	2	7	10	2	3	119120000	52836000	3371800	14193000	35933000	260550	12525000			106154	9008	114665	2097271;2097272;2097273;2097274;2097275;2097276;2097277;2097278;2097279;2097280;2097281;2097282;2097283;2097284;2097285;2097286;2097287;2097288;2097289;2097290;2097291;2097292;2097293;2097294;2097295;2097296;2097297;2097298;2097299;2097300	1452286;1452287;1452288;1452289;1452290;1452291;1452292;1452293;1452294;1452295;1452296;1452297;1452298;1452299;1452300;1452301;1452302;1452303;1452304	1452303		16	ENST00000471389.5_223_1737	ENSG00000140718.19	ORF_annotated
VAEDEAEAAAAAK	MSLAGAEKNGLVKIKVAEDEAEAAAAAKFT	IKVAEDEAEAAAAAKFTGLSKEELLKVAGS	K	V	A	A	K	F	7	0	0	1	0	0	3	0	0	0	0	1	0	0	0	0	0	0	0	1	0	0	13	0	1244.5885	ENST00000535296.5_103_1899;ENST00000377890.6_169_2058;ENST00000377891.6_160_2052	ENST00000535296.5_103_1899	117	129	yes	no	2;3	1.5975e-14	141.95	By MS/MS	By MS/MS	By MS/MS	By MS/MS	By MS/MS	By MS/MS	3.55	1.33	3	26	29	24	20	10	17	27	22	14	11	21	2292200000	111630000	691160000	211900000	23205000	34191000	1220100000			106155	7552	114666	2097301;2097302;2097303;2097304;2097305;2097306;2097307;2097308;2097309;2097310;2097311;2097312;2097313;2097314;2097315;2097316;2097317;2097318;2097319;2097320;2097321;2097322;2097323;2097324;2097325;2097326;2097327;2097328;2097329;2097330;2097331;2097332;2097333;2097334;2097335;2097336;2097337;2097338;2097339;2097340;2097341;2097342;2097343;2097344;2097345;2097346;2097347;2097348;2097349;2097350;2097351;2097352;2097353;2097354;2097355;2097356;2097357;2097358;2097359;2097360;2097361;2097362;2097363;2097364;2097365;2097366;2097367;2097368;2097369;2097370;2097371;2097372;2097373;2097374;2097375;2097376;2097377;2097378;2097379;2097380;2097381;2097382;2097383;2097384;2097385;2097386;2097387;2097388;2097389;2097390;2097391;2097392;2097393;2097394;2097395;2097396;2097397;2097398;2097399;2097400;2097401;2097402;2097403;2097404;2097405;2097406;2097407;2097408;2097409;2097410;2097411;2097412	1452305;1452306;1452307;1452308;1452309;1452310;1452311;1452312;1452313;1452314;1452315;1452316;1452317;1452318;1452319;1452320;1452321;1452322;1452323;1452324;1452325;1452326;1452327;1452328;1452329;1452330;1452331;1452332;1452333;1452334;1452335;1452336;1452337;1452338;1452339;1452340;1452341;1452342;1452343;1452344;1452345;1452346;1452347;1452348;1452349;1452350;1452351;1452352;1452353;1452354;1452355;1452356;1452357;1452358;1452359;1452360;1452361;1452362;1452363;1452364;1452365;1452366;1452367;1452368;1452369;1452370;1452371;1452372;1452373;1452374;1452375;1452376;1452377;1452378;1452379;1452380;1452381;1452382;1452383;1452384;1452385;1452386;1452387;1452388;1452389;1452390	1452367		85	ENST00000535296.5_103_1899;ENST00000377890.6_169_2058;ENST00000377891.6_160_2052	ENSG00000168003.16;ENSG00000168003.16;ENSG00000168003.16	ORF_annotated;ORF_annotated;ORF_annotated
VAEDEFDPIPVLITK	SNLISGFDVPEGSDKVAEDEFDPIPVLITK	VAEDEFDPIPVLITKNPQGGHSRNSSGSSE	K	V	A	T	K	N	1	0	0	2	0	0	2	0	0	2	1	1	0	1	2	0	1	0	0	2	0	0	15	0	1684.8924	ENST00000409085.8_378_3260	ENST00000409085.8_378_3260	913	927	yes	yes	2	0.087834	44.299						By MS/MS	6	0	NA	NA	NA	NA	NA	1	NA	NA	NA	NA	NA	1	1299300	0	0	0	0	0	1299300			106156	8423	114667	2097413	1452391	1452391		1	ENST00000409085.8_378_3260	ENSG00000115977.18	ORF_annotated
VAEDFVSPEHVK	AGAPHQVHNLYSCIKVAEDFVSPEHVKHCF	CIKVAEDFVSPEHVKHCFRLTQEFRHLSNT	K	V	A	V	K	H	1	0	0	1	0	0	2	0	1	0	0	1	0	1	1	1	0	0	0	3	0	0	12	0	1355.6721	ENST00000314358.9_201_5483;ENST00000312912.9_328_4290;ENST00000542128.5_328_4308	ENST00000314358.9_201_5483	1700	1711	no	no	3	1.3199e-06	96.82	By MS/MS				By matching	By MS/MS	2.17	0.687	1	3	2	NA	NA	NA	1	NA	NA	NA	2	3	53633000	4881700	0	0	0	3656700	45095000			106157	4122;4056	114668	2097414;2097415;2097416;2097417;2097418;2097419	1452392;1452393;1452394;1452395	1452395		4	ENST00000314358.9_201_5483;ENST00000312912.9_328_4290;ENST00000542128.5_328_4308	ENSG00000120733.13;ENSG00000115548.16;ENSG00000115548.16	ORF_annotated;ORF_annotated;ORF_annotated
VAEEAEEIHFK	KLHRKYRDTLILHGKVAEEAEEIHFKELPS	LHGKVAEEAEEIHFKELPSAIMPGSEKIRR	K	V	A	F	K	E	2	0	0	0	0	0	4	0	1	1	0	1	0	1	0	0	0	0	0	1	0	0	11	0	1300.6299	ENST00000383721.8_440_2536;ENST00000233027.9_450_2726;ENST00000233027.9_204_2726	ENST00000383721.8_440_2536	624	634	yes	no	3	4.3938e-05	80.834	By MS/MS				By MS/MS		4.5	0.5	NA	NA	NA	1	1	NA	1	NA	NA	NA	1	NA	1063400	942340	0	0	0	121070	0			106158	818	114669	2097420;2097421	1452396;1452397	1452397		2	ENST00000383721.8_440_2536;ENST00000233027.9_450_2726;ENST00000233027.9_204_2726	ENSG00000114904.12;ENSG00000114904.12;ENSG00000114904.12	N_truncation;N_truncation;ORF_annotated
VAEEDQEDSGHDTMSYR	MDRSDHGGIKKVCFKVAEEDQEDSGHDTMS	EEDQEDSGHDTMSYRDSYSECNSNRDSVLS	K	V	A	Y	R	D	1	1	0	3	0	1	3	1	1	0	0	0	1	0	0	2	1	0	1	1	0	0	17	0	1967.7803	ENST00000371941.3_24_5000	ENST00000371941.3_24_5000	1151	1167	yes	yes	3	0.071952	22.435	By matching	By MS/MS					6	0	NA	NA	NA	NA	NA	2	1	1	NA	NA	NA	NA	248820	101900	146920	0	0	0	0			106159	6993	114670	2097422;2097423	1452398	1452398		1	ENST00000371941.3_24_5000	ENSG00000124126.13	ORF_annotated
VAEEEETSVK	KAKIKVKVEEEEEEKVAEEEETSVKKKKKR	EEEEKVAEEEETSVKKKKKRGKKKHIKEEP	K	V	A	V	K	K	1	0	0	0	0	0	4	0	0	0	0	1	0	0	0	1	1	0	0	2	0	0	10	0	1119.5295	ENST00000264279.9_227_1813	ENST00000264279.9_227_1813	476	485	yes	yes	2	2.8314e-06	149.94	By MS/MS	By MS/MS	By MS/MS	By MS/MS	By matching	By MS/MS	4.24	1.03	NA	3	4	11	14	2	3	7	8	6	2	8	28718000	1294000	2744000	4834600	1610000	121130	18114000			106160	2092	114671	2097424;2097425;2097426;2097427;2097428;2097429;2097430;2097431;2097432;2097433;2097434;2097435;2097436;2097437;2097438;2097439;2097440;2097441;2097442;2097443;2097444;2097445;2097446;2097447;2097448;2097449;2097450;2097451;2097452;2097453;2097454;2097455;2097456;2097457	1452399;1452400;1452401;1452402;1452403;1452404;1452405;1452406;1452407;1452408;1452409;1452410;1452411;1452412;1452413;1452414;1452415;1452416;1452417	1452402		19	ENST00000264279.9_227_1813	ENSG00000055044.10	ORF_annotated
VAEEEETSVKK	KAKIKVKVEEEEEEKVAEEEETSVKKKKKR	EEEKVAEEEETSVKKKKKRGKKKHIKEEPL	K	V	A	K	K	K	1	0	0	0	0	0	4	0	0	0	0	2	0	0	0	1	1	0	0	2	0	0	11	1	1247.6245	ENST00000264279.9_227_1813	ENST00000264279.9_227_1813	476	486	yes	yes	3	0.00013494	90.653		By MS/MS	By MS/MS			By MS/MS	3.5	0.5	NA	NA	3	3	NA	NA	NA	2	1	NA	NA	3	618380	0	97561	0	0	0	520820			106161	2092	114672	2097458;2097459;2097460;2097461;2097462;2097463	1452418;1452419;1452420	1452418		3	ENST00000264279.9_227_1813	ENSG00000055044.10	ORF_annotated
VAEEHLGIPALLDAEDMVALK	LKKENIYENNKLAFRVAEEHLGIPALLDAE	GIPALLDAEDMVALKVPDRLSILTYVSQYY	R	V	A	L	K	V	4	0	0	2	0	0	3	1	1	1	4	1	1	0	1	0	0	0	0	2	0	0	21	0	2233.1664	ENST00000297508.7_177_2888;ENST00000297508.7_252_2888;ENST00000472100.5_40_1755	ENST00000297508.7_177_2888	68	88	yes	no	3	4.2425e-16	135.04	By MS/MS				By matching	By MS/MS	6	0	NA	NA	NA	NA	NA	4	1	NA	NA	NA	2	1	28517000	656640	0	0	0	13875000	13985000			106162	3273	114673	2097464;2097465;2097466;2097467	1452421;1452422	1452421		2	ENST00000297508.7_177_2888;ENST00000297508.7_252_2888;ENST00000472100.5_40_1755	ENSG00000164877.18;ENSG00000164877.18;ENSG00000164877.18	ORF_annotated;N_truncation;novel
VAEELALEQAK	GAYGASVSDEELKRRVAEELALEQAKKESE	LKRRVAEELALEQAKKESEDQKRLKQAKEL	R	V	A	A	K	K	3	0	0	0	0	1	3	0	0	0	2	1	0	0	0	0	0	0	0	1	0	0	11	0	1199.6398	ENST00000262570.9_146_826;ENST00000448878.5_118_813	ENST00000262570.9_146_826	66	76	yes	no	2;3	4.1701e-17	196.88	By MS/MS	By MS/MS	By MS/MS	By MS/MS	By MS/MS	By MS/MS	3.26	1.46	11	19	16	21	12	6	14	17	15	15	12	12	860160000	171760000	181200000	129050000	66398000	111890000	199870000			106163	1866	114674	2097468;2097469;2097470;2097471;2097472;2097473;2097474;2097475;2097476;2097477;2097478;2097479;2097480;2097481;2097482;2097483;2097484;2097485;2097486;2097487;2097488;2097489;2097490;2097491;2097492;2097493;2097494;2097495;2097496;2097497;2097498;2097499;2097500;2097501;2097502;2097503;2097504;2097505;2097506;2097507;2097508;2097509;2097510;2097511;2097512;2097513;2097514;2097515;2097516;2097517;2097518;2097519;2097520;2097521;2097522;2097523;2097524;2097525;2097526;2097527;2097528;2097529;2097530;2097531;2097532;2097533;2097534;2097535;2097536;2097537;2097538;2097539;2097540;2097541;2097542;2097543;2097544;2097545;2097546;2097547;2097548;2097549;2097550;2097551;2097552	1452423;1452424;1452425;1452426;1452427;1452428;1452429;1452430;1452431;1452432;1452433;1452434;1452435;1452436;1452437;1452438;1452439;1452440;1452441;1452442;1452443;1452444;1452445;1452446;1452447;1452448;1452449;1452450;1452451;1452452;1452453;1452454;1452455;1452456;1452457;1452458;1452459;1452460;1452461;1452462;1452463;1452464;1452465;1452466;1452467;1452468;1452469;1452470;1452471;1452472;1452473;1452474;1452475;1452476;1452477;1452478;1452479;1452480;1452481;1452482;1452483;1452484;1452485;1452486;1452487;1452488;1452489;1452490;1452491;1452492;1452493	1452485		70	ENST00000262570.9_146_826;ENST00000448878.5_118_813	ENSG00000106554.11;ENSG00000106554.11	ORF_annotated;ORF_annotated
VAEELALEQAKK	GAYGASVSDEELKRRVAEELALEQAKKESE	KRRVAEELALEQAKKESEDQKRLKQAKELD	R	V	A	K	K	E	3	0	0	0	0	1	3	0	0	0	2	2	0	0	0	0	0	0	0	1	0	0	12	1	1327.7347	ENST00000262570.9_146_826;ENST00000448878.5_118_813	ENST00000262570.9_146_826	66	77	yes	no	3	1.404e-11	168.85		By matching	By matching	By MS/MS	By matching		2.89	1.73	3	1	2	1	1	1	NA	1	1	6	1	NA	33733000	0	4767900	113210	28838000	14190	0			106164	1866	114675	2097553;2097554;2097555;2097556;2097557;2097558;2097559;2097560;2097561	1452494;1452495;1452496;1452497	1452494		4	ENST00000262570.9_146_826;ENST00000448878.5_118_813	ENSG00000106554.11;ENSG00000106554.11	ORF_annotated;ORF_annotated
VAEELGMQEYAITNDK	TLLRSSLVNNRTQAKVAEELGMQEYAITND	AEELGMQEYAITNDKTKRPVALRTKTLADL	K	V	A	D	K	T	2	0	1	1	0	1	3	1	0	1	1	1	1	0	0	0	1	0	1	1	0	0	16	0	1809.8455	ENST00000344624.7_51_4169;ENST00000344624.7_48_4169;ENST00000442743.5_51_4058;ENST00000442743.5_48_4058	ENST00000344624.7_51_4169	1189	1204	yes	no	2	1.0734e-13	174.05	By MS/MS	By MS/MS		By MS/MS	By MS/MS	By MS/MS	5.7	0.458	NA	NA	NA	NA	3	7	3	1	NA	2	2	2	7095300	3565400	283410	0	1370200	1098200	778110			106165	5493	114676	2097562;2097563;2097564;2097565;2097566;2097567;2097568;2097569;2097570;2097571	1452498;1452499;1452500;1452501;1452502	1452501		5	ENST00000344624.7_51_4169;ENST00000344624.7_48_4169;ENST00000442743.5_51_4058;ENST00000442743.5_48_4058	ENSG00000113360.16;ENSG00000113360.16;ENSG00000113360.16;ENSG00000113360.16	N_truncation;ORF_annotated;N_truncation;ORF_annotated
VAEELIFGTDHITTGASSDFDNATK	RAQLLAQMDVSMGGRVAEELIFGTDHITTG	HITTGASSDFDNATKIAKRMVTKFGMSEKL	R	V	A	T	K	I	3	0	1	3	0	0	2	2	1	2	1	1	0	2	0	2	4	0	0	1	0	0	25	0	2638.2399	ENST00000376016.7_183_2330;ENST00000326799.7_150_2468	ENST00000376016.7_183_2330	602	626	yes	no	3;4	1.6277e-34	162.03		By MS/MS			By MS/MS	By matching	6	0	NA	NA	NA	NA	NA	7	NA	3	NA	NA	3	1	11898000	0	8320900	0	0	3394000	182570			106166	4681	114677	2097572;2097573;2097574;2097575;2097576;2097577;2097578	1452503;1452504;1452505;1452506	1452506		4	ENST00000376016.7_183_2330;ENST00000326799.7_150_2468	ENSG00000136758.18;ENSG00000136758.18	ORF_annotated;ORF_annotated
VAEELVAAAR	LVQSHLTRQQGSGLRVAEELVAAARERGSH	GSGLRVAEELVAAARERGSHDNITVMVVFL	R	V	A	A	R	E	4	1	0	0	0	0	2	0	0	0	1	0	0	0	0	0	0	0	0	2	0	0	10	0	1027.5662	ENST00000263212.9_293_1468;ENST00000263212.9_140_1468	ENST00000263212.9_293_1468	327	336	yes	no	2	2.9295e-06	149.65	By MS/MS	By matching	By MS/MS	By matching	By MS/MS	By matching	1	0	11	NA	NA	NA	NA	NA	2	2	2	1	2	2	189760000	33062000	10830000	10106000	597250	98701000	36467000			106167	1945	114678	2097579;2097580;2097581;2097582;2097583;2097584;2097585;2097586;2097587;2097588;2097589	1452507;1452508;1452509;1452510	1452507		2	ENST00000263212.9_293_1468;ENST00000263212.9_140_1468	ENSG00000100034.13;ENSG00000100034.13	N_truncation;N_truncation
VAEEMTFFPK	MQSRGYEIDEDIVSRVAEEMTFFPKEERVF	DIVSRVAEEMTFFPKEERVFSDKGCKTVFT	R	V	A	P	K	E	1	0	0	0	0	0	2	0	0	0	0	1	1	2	1	0	1	0	0	1	0	0	10	0	1197.574	ENST00000351698.4_50_1045	ENST00000351698.4_50_1045	300	309	yes	yes	2	9.0537e-05	118.5	By MS/MS	By MS/MS	By MS/MS	By MS/MS	By MS/MS	By MS/MS	2.57	0.904	3	11	9	5	NA	NA	5	2	3	9	2	7	101510000	11373000	5180300	2538700	24628000	278770	57506000			106168	5678	114679	2097590;2097591;2097592;2097593;2097594;2097595;2097596;2097597;2097598;2097599;2097600;2097601;2097602;2097603;2097604;2097605;2097606;2097607;2097608;2097609;2097610;2097611;2097612;2097613;2097614;2097615;2097616;2097617	1452511;1452512;1452513;1452514;1452515;1452516;1452517;1452518;1452519;1452520;1452521;1452522;1452523;1452524;1452525;1452526;1452527;1452528	1452522		16	ENST00000351698.4_50_1045	ENSG00000136827.11	ORF_annotated
VAEEMTFFPKEER	MQSRGYEIDEDIVSRVAEEMTFFPKEERVF	SRVAEEMTFFPKEERVFSDKGCKTVFTKLD	R	V	A	E	R	V	1	1	0	0	0	0	4	0	0	0	0	1	1	2	1	0	1	0	0	1	0	0	13	1	1611.7603	ENST00000351698.4_50_1045	ENST00000351698.4_50_1045	300	312	yes	yes	2;3	9.5304e-07	121.9		By matching		By MS/MS			2.75	0.433	NA	1	3	NA	NA	NA	NA	1	NA	3	NA	NA	8569200	0	108610	0	8460600	0	0			106169	5678	114680	2097618;2097619;2097620;2097621	1452529;1452530;1452531	1452530		3	ENST00000351698.4_50_1045	ENSG00000136827.11	ORF_annotated
VAEEMTFFPR	MRARGSAIDEDIVTRVAEEMTFFPRDEKIY	DIVTRVAEEMTFFPRDEKIYSDKGCKTVQS	R	V	A	P	R	D	1	1	0	0	0	0	2	0	0	0	0	0	1	2	1	0	1	0	0	1	0	0	10	0	1225.5801	ENST00000259339.6_61_1068	ENST00000259339.6_61_1068	307	316	yes	yes	2	3.3434e-05	134.91	By MS/MS	By matching	By MS/MS	By MS/MS	By MS/MS	By MS/MS	1.57	0.97	16	3	2	2	NA	NA	3	4	3	4	2	7	96315000	28029000	11961000	6474000	7693600	6173700	35983000			106170	1562	114681	2097622;2097623;2097624;2097625;2097626;2097627;2097628;2097629;2097630;2097631;2097632;2097633;2097634;2097635;2097636;2097637;2097638;2097639;2097640;2097641;2097642;2097643;2097644	1452532;1452533;1452534;1452535;1452536;1452537;1452538;1452539	1452536		6	ENST00000259339.6_61_1068	ENSG00000136816.15	ORF_annotated
VAEETIKDYFEAR	LVYDLLKNHLETLSRVAEETIKDYFEARLA	SRVAEETIKDYFEARLALLEPVFPIACHRL	R	V	A	A	R	L	2	1	0	1	0	0	3	0	0	1	0	1	0	1	0	0	1	0	1	1	0	0	13	1	1569.7675	ENST00000361479.9_69_2648	ENST00000361479.9_69_2648	729	741	yes	yes	2;3	1.3423e-11	187.42	By MS/MS	By MS/MS	By matching	By MS/MS	By MS/MS	By MS/MS	4.6	1.02	NA	1	6	4	19	5	12	6	1	9	4	3	124340000	61366000	13978000	197640	23258000	9567300	15974000			106171	6344	114682	2097645;2097646;2097647;2097648;2097649;2097650;2097651;2097652;2097653;2097654;2097655;2097656;2097657;2097658;2097659;2097660;2097661;2097662;2097663;2097664;2097665;2097666;2097667;2097668;2097669;2097670;2097671;2097672;2097673;2097674;2097675;2097676;2097677;2097678;2097679	1452540;1452541;1452542;1452543;1452544;1452545;1452546;1452547;1452548;1452549;1452550;1452551;1452552;1452553;1452554;1452555;1452556;1452557;1452558;1452559;1452560;1452561;1452562;1452563;1452564	1452564		23	ENST00000361479.9_69_2648	ENSG00000196199.13	ORF_annotated
VAEEWAQGTFK	LTKAEMDQILHGLDKVAEEWAQGTFKLNSN	GLDKVAEEWAQGTFKLNSNDEDIHTANERR	K	V	A	F	K	L	2	0	0	0	0	1	2	1	0	0	0	1	0	1	0	0	1	1	0	1	0	0	11	0	1264.6088	ENST00000304874.13_103_1494;ENST00000380839.8_217_1530;ENST00000304874.13_280_1494	ENST00000304874.13_103_1494	70	80	yes	no	2;3	4.8545e-17	195.79	By MS/MS	By matching	By MS/MS	By MS/MS	By MS/MS	By MS/MS	2.58	0.909	2	10	9	2	1	NA	2	1	9	2	5	5	102670000	698270	326320	38745000	5463500	9041300	48397000			106172	3640	114683	2097680;2097681;2097682;2097683;2097684;2097685;2097686;2097687;2097688;2097689;2097690;2097691;2097692;2097693;2097694;2097695;2097696;2097697;2097698;2097699;2097700;2097701;2097702;2097703	1452565;1452566;1452567;1452568;1452569;1452570;1452571;1452572;1452573;1452574;1452575;1452576;1452577;1452578;1452579;1452580;1452581	1452577		14	ENST00000304874.13_103_1494;ENST00000380839.8_217_1530;ENST00000304874.13_280_1494	ENSG00000126522.16;ENSG00000126522.16;ENSG00000126522.16	ORF_annotated;ORF_annotated;N_truncation
VAEFHTELER	QLLGLNLLFLLSQNRVAEFHTELERLPAKD	LSQNRVAEFHTELERLPAKDIQTNVYIKHP	R	V	A	E	R	L	1	1	0	0	0	0	3	0	1	0	1	0	0	1	0	0	1	0	0	1	0	0	10	0	1229.6041	ENST00000215071.8_346_1116;ENST00000215071.8_67_1116	ENST00000215071.8_346_1116	112	121	yes	no	2;3	1.5537e-12	191.85	By MS/MS	By MS/MS	By MS/MS	By MS/MS	By MS/MS	By MS/MS	2.47	1.34	27	18	22	12	3	3	16	12	10	12	15	20	1976700000	367200000	212940000	166580000	226060000	256160000	747750000			106173	341	114684	2097704;2097705;2097706;2097707;2097708;2097709;2097710;2097711;2097712;2097713;2097714;2097715;2097716;2097717;2097718;2097719;2097720;2097721;2097722;2097723;2097724;2097725;2097726;2097727;2097728;2097729;2097730;2097731;2097732;2097733;2097734;2097735;2097736;2097737;2097738;2097739;2097740;2097741;2097742;2097743;2097744;2097745;2097746;2097747;2097748;2097749;2097750;2097751;2097752;2097753;2097754;2097755;2097756;2097757;2097758;2097759;2097760;2097761;2097762;2097763;2097764;2097765;2097766;2097767;2097768;2097769;2097770;2097771;2097772;2097773;2097774;2097775;2097776;2097777;2097778;2097779;2097780;2097781;2097782;2097783;2097784;2097785;2097786;2097787;2097788	1452582;1452583;1452584;1452585;1452586;1452587;1452588;1452589;1452590;1452591;1452592;1452593;1452594;1452595;1452596;1452597;1452598;1452599;1452600;1452601;1452602;1452603;1452604;1452605;1452606;1452607;1452608;1452609;1452610;1452611;1452612;1452613;1452614;1452615;1452616;1452617;1452618;1452619;1452620;1452621;1452622;1452623;1452624;1452625;1452626;1452627;1452628;1452629;1452630;1452631;1452632;1452633;1452634;1452635;1452636;1452637;1452638;1452639;1452640;1452641;1452642;1452643;1452644;1452645;1452646;1452647	1452591		64	ENST00000215071.8_346_1116;ENST00000215071.8_67_1116	ENSG00000099341.11;ENSG00000099341.11	N_truncation;ORF_annotated
VAEFPHGYGSCDEIPR	DNADNITRVQSDVFRVAEFPHGYGSCDEIP	AEFPHGYGSCDEIPRVDLRVWQDCCEDCRT	R	V	A	P	R	V	1	1	0	1	1	0	2	2	1	1	0	0	0	1	2	1	0	0	1	1	0	0	16	0	1832.8152	ENST00000252804.8_199_4488;ENST00000252804.8_52_4488	ENST00000252804.8_199_4488	1242	1257	yes	no	3	9.3223e-06	96.993						By MS/MS	3	0	NA	NA	1	NA	NA	NA	NA	NA	NA	NA	NA	1	3140600	0	0	0	0	0	3140600			106174	1266	114685	2097789	1452648	1452648		1	ENST00000252804.8_199_4488;ENST00000252804.8_52_4488	ENSG00000130508.10;ENSG00000130508.10	N_truncation;ORF_annotated
VAEFSLSGSQR	TINLQISLVKIINERVAEFSLSGSQRNICA	INERVAEFSLSGSQRNICAVLRCCQGILST	R	V	A	Q	R	N	1	1	0	0	0	1	1	1	0	0	1	0	0	1	0	3	0	0	0	1	0	0	11	0	1179.5884	ENST00000258243.6_137_4708	ENST00000258243.6_137_4708	107	117	yes	yes	2	0.011007	58.592		By MS/MS		By matching	By MS/MS		1	0	4	NA	NA	NA	NA	NA	NA	2	NA	1	1	NA	19696000	0	15838000	0	949710	2908200	0			106175	1500	114686	2097790;2097791;2097792;2097793	1452649;1452650	1452650		1	ENST00000258243.6_137_4708	ENSG00000135763.9	ORF_annotated
VAEGQVTCPYLPPFPAR	AEYLHWLLTNIPGNRVAEGQVTCPYLPPFP	EGQVTCPYLPPFPARGSGIHRLAFLLFKQD	R	V	A	A	R	G	2	1	0	0	1	1	1	1	0	0	1	0	0	1	4	0	1	0	1	2	0	0	17	0	1900.9506	ENST00000309352.3_539_1678	ENST00000309352.3_539_1678	245	261	yes	yes	2	3.1332e-27	171.57	By MS/MS	By MS/MS	By MS/MS	By MS/MS	By MS/MS	By MS/MS	1	0	17	NA	NA	NA	NA	NA	3	2	3	3	2	4	117250000	40596000	7415900	22600000	4682700	10317000	31635000			106176	3878	114687	2097794;2097795;2097796;2097797;2097798;2097799;2097800;2097801;2097802;2097803;2097804;2097805;2097806;2097807;2097808;2097809;2097810	1452651;1452652;1452653;1452654;1452655;1452656;1452657;1452658;1452659;1452660;1452661;1452662;1452663;1452664;1452665;1452666;1452667;1452668;1452669;1452670;1452671;1452672;1452673;1452674;1452675;1452676;1452677;1452678;1452679;1452680;1452681	1452678		29	ENST00000309352.3_539_1678	ENSG00000204316.12	ORF_annotated
VAEHHVATLSGHSQEVCGLR	SSGSRSGHIHHHDVRVAEHHVATLSGHSQE	VATLSGHSQEVCGLRWAPDGRHLASGGNDN	R	V	A	L	R	W	2	1	0	0	1	1	2	2	3	0	2	0	0	0	0	2	1	0	0	3	0	0	20	0	2186.0651	ENST00000310955.10_228_1598;ENST00000310955.10_102_1598	ENST00000310955.10_228_1598	255	274	no	no	4;5	2.3112e-07	76.027	By matching	By matching		By matching	By matching	By MS/MS	1.83	1.86	5	NA	NA	NA	NA	1	1	1	NA	1	1	2	46387000	6546700	3234100	0	1934800	12446000	22225000			106177	3966	114688	2097811;2097812;2097813;2097814;2097815;2097816	1452682;1452683	1452682		2	ENST00000310955.10_228_1598;ENST00000310955.10_102_1598	ENSG00000117399.13;ENSG00000117399.13	N_truncation;ORF_annotated
VAEHLEMCPASVVCCTMEWNR	LNSDFGCPFTMARNKVAEHLEMCPASVVCC	MCPASVVCCTMEWNRWPVSYADRKSYENLS	K	V	A	N	R	W	2	1	1	0	3	0	3	0	1	0	1	0	2	0	1	1	1	1	0	3	0	0	21	0	2578.0895	ENST00000237281.4_222_2402;ENST00000237281.4_168_2402	ENST00000237281.4_222_2402	58	78	yes	no	3	4.1821e-06	75.533	By MS/MS				By MS/MS		1	0	4	NA	NA	NA	NA	NA	3	NA	NA	NA	1	NA	22138000	18539000	0	0	0	3598900	0			106178	894	114689	2097817;2097818;2097819;2097820	1452684;1452685	1452684		1	ENST00000237281.4_222_2402;ENST00000237281.4_168_2402	ENSG00000118496.4;ENSG00000118496.4	N_truncation;ORF_annotated
VAEIEAQQCNGIYIWK	YVSELKRTIRTLEDKVAEIEAQQCNGIYIW	AEIEAQQCNGIYIWKIGNFGMHLKCQEEEK	K	V	A	W	K	I	2	0	1	0	1	2	2	1	0	3	0	1	0	0	0	0	0	1	1	1	0	0	16	0	1920.9404	ENST00000348124.5_325_1890	ENST00000348124.5_325_1890	341	356	yes	yes	2;3	2.261e-09	154.24	By MS/MS			By MS/MS	By MS/MS	By matching	3	0.632	NA	1	3	1	NA	NA	1	NA	NA	1	2	1	1693200	290080	0	0	645840	427820	329500			106179	5591	114690	2097821;2097822;2097823;2097824;2097825	1452686;1452687;1452688	1452688		2	ENST00000348124.5_325_1890	ENSG00000175104.14	ORF_annotated
VAEIEHAEK	IKIFGSRVRVDSTAKVAEIEHAEKEKMKEK	VDSTAKVAEIEHAEKEKMKEKVERILKHGI	K	V	A	E	K	E	2	0	0	0	0	0	3	0	1	1	0	1	0	0	0	0	0	0	0	1	0	0	9	0	1024.5189	ENST00000299300.10_189_1793	ENST00000299300.10_189_1793	264	272	yes	yes	2;3	0.00016405	119.86	By MS/MS	By MS/MS	By MS/MS	By MS/MS	By MS/MS	By MS/MS	3.35	1.37	6	24	25	20	13	8	14	18	21	14	6	23	611220000	22271000	26652000	22672000	4420200	3929900	531270000			106180	3353	114691	2097826;2097827;2097828;2097829;2097830;2097831;2097832;2097833;2097834;2097835;2097836;2097837;2097838;2097839;2097840;2097841;2097842;2097843;2097844;2097845;2097846;2097847;2097848;2097849;2097850;2097851;2097852;2097853;2097854;2097855;2097856;2097857;2097858;2097859;2097860;2097861;2097862;2097863;2097864;2097865;2097866;2097867;2097868;2097869;2097870;2097871;2097872;2097873;2097874;2097875;2097876;2097877;2097878;2097879;2097880;2097881;2097882;2097883;2097884;2097885;2097886;2097887;2097888;2097889;2097890;2097891;2097892;2097893;2097894;2097895;2097896;2097897;2097898;2097899;2097900;2097901;2097902;2097903;2097904;2097905;2097906;2097907;2097908;2097909;2097910;2097911;2097912;2097913;2097914;2097915;2097916;2097917;2097918;2097919;2097920;2097921	1452689;1452690;1452691;1452692;1452693;1452694;1452695;1452696;1452697;1452698;1452699;1452700;1452701;1452702;1452703;1452704;1452705;1452706;1452707;1452708;1452709;1452710;1452711;1452712;1452713;1452714;1452715;1452716;1452717;1452718;1452719;1452720;1452721;1452722;1452723;1452724;1452725;1452726;1452727;1452728;1452729;1452730;1452731;1452732;1452733;1452734;1452735;1452736;1452737;1452738;1452739;1452740;1452741;1452742;1452743;1452744;1452745;1452746;1452747;1452748;1452749;1452750;1452751;1452752;1452753;1452754;1452755;1452756;1452757;1452758	1452716		70	ENST00000299300.10_189_1793	ENSG00000166226.12	ORF_annotated
VAEIEHAEKEK	IKIFGSRVRVDSTAKVAEIEHAEKEKMKEK	STAKVAEIEHAEKEKMKEKVERILKHGINC	K	V	A	E	K	M	2	0	0	0	0	0	4	0	1	1	0	2	0	0	0	0	0	0	0	1	0	0	11	1	1281.6565	ENST00000299300.10_189_1793	ENST00000299300.10_189_1793	264	274	yes	yes	2;3;4	2.1378e-13	195.27	By MS/MS	By MS/MS	By matching	By MS/MS	By MS/MS	By MS/MS	3.62	1.27	NA	23	27	24	15	10	29	15	5	21	12	17	2.18e+08	129330000	30736000	256580	27604000	11358000	18713000			106181	3353	114692	2097922;2097923;2097924;2097925;2097926;2097927;2097928;2097929;2097930;2097931;2097932;2097933;2097934;2097935;2097936;2097937;2097938;2097939;2097940;2097941;2097942;2097943;2097944;2097945;2097946;2097947;2097948;2097949;2097950;2097951;2097952;2097953;2097954;2097955;2097956;2097957;2097958;2097959;2097960;2097961;2097962;2097963;2097964;2097965;2097966;2097967;2097968;2097969;2097970;2097971;2097972;2097973;2097974;2097975;2097976;2097977;2097978;2097979;2097980;2097981;2097982;2097983;2097984;2097985;2097986;2097987;2097988;2097989;2097990;2097991;2097992;2097993;2097994;2097995;2097996;2097997;2097998;2097999;2098000;2098001;2098002;2098003;2098004;2098005;2098006;2098007;2098008;2098009;2098010;2098011;2098012;2098013;2098014;2098015;2098016;2098017;2098018;2098019;2098020	1452759;1452760;1452761;1452762;1452763;1452764;1452765;1452766;1452767;1452768;1452769;1452770;1452771;1452772;1452773;1452774;1452775;1452776;1452777;1452778;1452779;1452780;1452781;1452782;1452783;1452784;1452785;1452786;1452787;1452788;1452789;1452790;1452791;1452792;1452793;1452794;1452795;1452796;1452797;1452798;1452799;1452800;1452801;1452802;1452803;1452804;1452805;1452806;1452807;1452808;1452809;1452810;1452811;1452812;1452813;1452814;1452815;1452816;1452817;1452818;1452819;1452820;1452821;1452822;1452823;1452824;1452825;1452826	1452816		68	ENST00000299300.10_189_1793	ENSG00000166226.12	ORF_annotated
VAEIHQALNSDPTDVAALR	GGAEKADFNAKRKKKVAEIHQALNSDPTDV	HQALNSDPTDVAALRRMAISEGGLLTDEIR	K	V	A	L	R	R	4	1	1	2	0	1	1	0	1	1	2	0	0	0	1	1	1	0	0	2	0	0	19	0	2019.0385	ENST00000354200.4_149_1357;ENST00000494633.1_139_669	ENST00000354200.4_149_1357	33	51	yes	no	3	6.9359e-07	81.003		By matching	By MS/MS	By matching			1	0	3	NA	NA	NA	NA	NA	NA	1	1	1	NA	NA	13205000	0	2631900	6717400	3855800	0	0			106182	5733	114693	2098021;2098022;2098023	1452827	1452827		1	ENST00000354200.4_149_1357;ENST00000494633.1_139_669	ENSG00000125875.13;ENSG00000125875.13	ORF_annotated;novel
VAEIPFNSTNK	LSSGSVKLMRERNKKVAEIPFNSTNKYQLS	RNKKVAEIPFNSTNKYQLSIHETEDPNDNR	K	V	A	N	K	Y	1	0	2	0	0	0	1	0	0	1	0	1	0	1	1	1	1	0	0	1	0	0	11	0	1218.6245	ENST00000302102.9_201_3239;ENST00000545399.5_683_3262;ENST00000381946.4_498_3284;ENST00000361216.7_444_3149	ENST00000302102.9_201_3239	467	477	no	no	2	1.3043e-05	131.22				By MS/MS			1	0	1	NA	NA	NA	NA	NA	NA	NA	NA	1	NA	NA	21396000	0	0	0	21396000	0	0			106183	3507;6304	114694	2098024	1452828;1452829	1452828		2	ENST00000302102.9_201_3239;ENST00000545399.5_683_3262;ENST00000381946.4_498_3284;ENST00000361216.7_444_3149	ENSG00000105409.16;ENSG00000105409.16;ENSG00000075673.11;ENSG00000018625.14	ORF_annotated;N_truncation;N_truncation;N_truncation
VAEITELILK	LKDQVLRCSKIAGVKVAEITELILKALEND	IAGVKVAEITELILKALENDQKVRKEGGKF	K	V	A	L	K	A	1	0	0	0	0	0	2	0	0	2	2	1	0	0	0	0	1	0	0	1	0	0	10	0	1127.6802	ENST00000243498.9_109_1425;ENST00000379663.7_106_1473	ENST00000243498.9_109_1425	258	267	yes	no	2	0.00010939	112.84	By MS/MS	By MS/MS	By MS/MS	By MS/MS	By MS/MS	By MS/MS	3	1.35	10	16	13	15	9	1	11	12	11	11	10	9	446220000	105990000	49543000	26393000	61364000	26653000	176280000			106184	1010	114695	2098025;2098026;2098027;2098028;2098029;2098030;2098031;2098032;2098033;2098034;2098035;2098036;2098037;2098038;2098039;2098040;2098041;2098042;2098043;2098044;2098045;2098046;2098047;2098048;2098049;2098050;2098051;2098052;2098053;2098054;2098055;2098056;2098057;2098058;2098059;2098060;2098061;2098062;2098063;2098064;2098065;2098066;2098067;2098068;2098069;2098070;2098071;2098072;2098073;2098074;2098075;2098076;2098077;2098078;2098079;2098080;2098081;2098082;2098083;2098084;2098085;2098086;2098087;2098088	1452830;1452831;1452832;1452833;1452834;1452835;1452836;1452837;1452838;1452839;1452840;1452841;1452842;1452843;1452844;1452845;1452846;1452847;1452848;1452849;1452850;1452851;1452852;1452853;1452854;1452855;1452856;1452857;1452858;1452859;1452860;1452861;1452862;1452863;1452864;1452865;1452866;1452867;1452868;1452869;1452870;1452871;1452872;1452873;1452874	1452862		41	ENST00000243498.9_109_1425;ENST00000379663.7_106_1473	ENSG00000123737.12;ENSG00000123737.12	ORF_annotated;ORF_annotated
VAEITGVVETAK	VRIGIGNHNSKPVYRVAEITGVVETAKVYQ	VYRVAEITGVVETAKVYQLGGTRTNKGLQL	R	V	A	A	K	V	2	0	0	0	0	0	2	1	0	1	0	1	0	0	0	0	2	0	0	3	0	0	12	0	1215.6711	ENST00000389629.8_133_2142;ENST00000389629.8_13_2142	ENST00000389629.8_133_2142	362	373	yes	no	2	9.2555e-07	128.03	By MS/MS	By MS/MS	By matching	By MS/MS			1.12	0.331	7	1	NA	NA	NA	NA	2	2	2	2	NA	NA	121340000	73336000	17777000	2619900	27605000	0	0			106185	7931	114696	2098089;2098090;2098091;2098092;2098093;2098094;2098095;2098096	1452875;1452876;1452877;1452878	1452878		4	ENST00000389629.8_133_2142;ENST00000389629.8_13_2142	ENSG00000137815.14;ENSG00000137815.14	N_truncation;ORF_annotated
VAEKEELEQGSRPAPTLEEEK	LQAPDNQQTKDIWKKVAEKEELEQGSRPAP	LEQGSRPAPTLEEEKIRSLSSSSRNIQQML	K	V	A	E	K	I	2	1	0	0	0	1	7	1	0	0	2	2	0	0	2	1	1	0	0	1	0	0	21	2	2368.1758	ENST00000265807.7_412_1773	ENST00000265807.7_412_1773	149	169	yes	yes	3;4	1.1557e-62	214.14	By matching	By MS/MS					4.33	1.11	NA	1	NA	1	4	NA	2	4	NA	NA	NA	NA	8096800	541670	7555100	0	0	0	0			106186	2267	114697	2098097;2098098;2098099;2098100;2098101;2098102	1452879;1452880;1452881	1452880		3	ENST00000265807.7_412_1773	ENSG00000104611.11	ORF_annotated
VAEKEGWPLDIR	PFTPDLAHPVAEVGKVAEKEGWPLDIRVGL	VGKVAEKEGWPLDIRVGLIGSCTNSSYEDM	K	V	A	I	R	V	1	1	0	1	0	0	2	1	0	1	1	1	0	0	1	0	0	1	0	1	0	0	12	1	1411.746	ENST00000216254.8_23_2362;ENST00000466237.1_155_583	ENST00000216254.8_23_2362	367	378	yes	no	3	1.9485e-05	87.498		By matching		By MS/MS			2.75	0.829	NA	2	1	1	NA	NA	NA	1	NA	3	NA	NA	59218000	0	2647000	0	56571000	0	0			106187	394	114698	2098103;2098104;2098105;2098106	1452882;1452883;1452884;1452885	1452883		4	ENST00000216254.8_23_2362;ENST00000466237.1_155_583	ENSG00000100412.15;ENSG00000100412.15	ORF_annotated;novel
VAEKLDEIYVAGLVAHSDLDER	SENFQTLLDAGLPQKVAEKLDEIYVAGLVA	IYVAGLVAHSDLDERAIEALKEFNEDGALA	K	V	A	E	R	A	3	1	0	3	0	0	3	1	1	1	3	1	0	0	0	1	0	0	1	3	0	0	22	1	2441.2438	ENST00000355238.10_208_1893;ENST00000369622.7_502_2370	ENST00000369622.7_502_2370	39	60	no	no	3;4	2.2467e-23	157.3	By MS/MS	By MS/MS		By MS/MS	By MS/MS		5.8	0.4	NA	NA	NA	NA	4	16	8	2	NA	2	8	NA	94088000	41961000	23437000	0	18629000	10062000	0			106188	6748;5816	114699	2098107;2098108;2098109;2098110;2098111;2098112;2098113;2098114;2098115;2098116;2098117;2098118;2098119;2098120;2098121;2098122;2098123;2098124;2098125;2098126	1452886;1452887;1452888;1452889;1452890;1452891;1452892;1452893;1452894;1452895;1452896;1452897;1452898;1452899;1452900	1452887		14	ENST00000355238.10_208_1893;ENST00000369622.7_502_2370	ENSG00000135316.17;ENSG00000135316.17	ORF_annotated;ORF_annotated
VAEKLEALSVK	EREKKGSGKNDHAEKVAEKLEALSVKEETK	HAEKVAEKLEALSVKEETKEDAEEKQ____	K	V	A	V	K	E	2	0	0	0	0	0	2	0	0	0	2	2	0	0	0	1	0	0	0	2	0	0	11	1	1185.6969	ENST00000402752.5_227_826;ENST00000331821.7_103_705	ENST00000402752.5_227_826	179	189	yes	no	2;3	1.3022e-08	186.87	By MS/MS	By MS/MS		By MS/MS	By MS/MS	By MS/MS	3	1.54	14	14	9	13	10	3	16	8	NA	7	23	9	507050000	212440000	59878000	0	33151000	184550000	17028000			106189	4874	114700	2098127;2098128;2098129;2098130;2098131;2098132;2098133;2098134;2098135;2098136;2098137;2098138;2098139;2098140;2098141;2098142;2098143;2098144;2098145;2098146;2098147;2098148;2098149;2098150;2098151;2098152;2098153;2098154;2098155;2098156;2098157;2098158;2098159;2098160;2098161;2098162;2098163;2098164;2098165;2098166;2098167;2098168;2098169;2098170;2098171;2098172;2098173;2098174;2098175;2098176;2098177;2098178;2098179;2098180;2098181;2098182;2098183;2098184;2098185;2098186;2098187;2098188;2098189	1452901;1452902;1452903;1452904;1452905;1452906;1452907;1452908;1452909;1452910;1452911;1452912;1452913;1452914;1452915;1452916;1452917;1452918;1452919;1452920;1452921;1452922;1452923;1452924;1452925;1452926;1452927;1452928;1452929;1452930;1452931;1452932;1452933;1452934;1452935	1452924		33	ENST00000402752.5_227_826;ENST00000331821.7_103_705	ENSG00000099901.16;ENSG00000099901.16	ORF_annotated;ORF_annotated
VAEKLEALSVKEETK	EREKKGSGKNDHAEKVAEKLEALSVKEETK	VAEKLEALSVKEETKEDAEEKQ________	K	V	A	T	K	E	2	0	0	0	0	0	4	0	0	0	2	3	0	0	0	1	1	0	0	2	0	0	15	2	1672.9247	ENST00000402752.5_227_826;ENST00000331821.7_103_705	ENST00000402752.5_227_826	179	193	yes	no	4	6.1936e-13	116.86				By MS/MS			2	0	NA	1	NA	NA	NA	NA	NA	NA	NA	1	NA	NA	2230100	0	0	0	2230100	0	0			106190	4874	114701	2098190	1452936	1452936		1	ENST00000402752.5_227_826;ENST00000331821.7_103_705	ENSG00000099901.16;ENSG00000099901.16	ORF_annotated;ORF_annotated
VAELAELPVDNLVIK	LERLQTDGQFALARRVAELAELPVDNLVIK	VAELAELPVDNLVIKEITQEMQTLKHIEQW	R	V	A	I	K	E	2	0	1	1	0	0	2	0	0	1	3	1	0	0	1	0	0	0	0	3	0	0	15	0	1621.9291	ENST00000261866.11_18_7346;ENST00000535302.6_29_7018;ENST00000558319.5_32_6268	ENST00000261866.11_18_7346	1692	1706	yes	no	2;3	1.4181e-05	93.345		By matching			By MS/MS	By MS/MS	3	1.15	NA	3	1	1	1	NA	NA	1	NA	NA	2	3	4780200	0	210360	0	0	241690	4328100			106191	1761	114702	2098191;2098192;2098193;2098194;2098195;2098196	1452937;1452938;1452939	1452937		3	ENST00000261866.11_18_7346;ENST00000535302.6_29_7018;ENST00000558319.5_32_6268	ENSG00000104133.14;ENSG00000104133.14;ENSG00000104133.14	ORF_annotated;ORF_annotated;ORF_annotated
VAELALSLSSTSDDEPPSSVSHGAK	TDPECTAPIKKQKKRVAELALSLSSTSDDE	TSDDEPPSSVSHGAKASTTSLSGSDSETEG	R	V	A	A	K	A	3	0	0	2	0	0	2	1	1	0	3	1	0	0	2	7	1	0	0	2	0	0	25	0	2483.2027	ENST00000373451.8_165_2669	ENST00000373451.8_165_2669	20	44	yes	yes	3;4	5.5985e-44	175.12	By MS/MS	By MS/MS	By matching	By MS/MS	By MS/MS		4	0.679	NA	NA	3	7	3	NA	5	1	1	2	4	NA	12733000	6200200	404580	110770	2022800	3994800	0			106192	7176	114703	2098197;2098198;2098199;2098200;2098201;2098202;2098203;2098204;2098205;2098206;2098207;2098208;2098209	1452940;1452941;1452942;1452943;1452944;1452945;1452946;1452947	1452942		8	ENST00000373451.8_165_2669	ENSG00000137200.12	ORF_annotated
VAELDPVNSYQAWQLATR	SAAGDSCPGTQAGRRVAELDPVNSYQAWQL	LDPVNSYQAWQLATRGKVAEPAEYLKYGAW	R	V	A	T	R	G	3	1	1	1	0	2	1	0	0	0	2	0	0	0	1	1	1	1	1	2	0	0	18	0	2060.0327	ENST00000443185.6_343_3807;ENST00000443185.6_319_3807	ENST00000443185.6_343_3807	399	416	yes	no	2	0.017251	47.915	By matching					By MS/MS	3	0	NA	NA	2	NA	NA	NA	1	NA	NA	NA	NA	1	1361800	239270	0	0	0	0	1122500			106193	8803	114704	2098210;2098211	1452948	1452948		1	ENST00000443185.6_343_3807;ENST00000443185.6_319_3807	ENSG00000101493.10;ENSG00000101493.10	N_truncation;ORF_annotated
VAELENSEFR	NVPLKEVLWKKQKDKVAELENSEFRAFSSF	KQKDKVAELENSEFRAFSSFKNRVYLDTVS	K	V	A	F	R	A	1	1	1	0	0	0	3	0	0	0	1	0	0	1	0	1	0	0	0	1	0	0	10	0	1192.5724	ENST00000464088.5_13_723;ENST00000369487.3_68_787;ENST00000457047.6_55_798;ENST00000369489.9_68_817	ENST00000464088.5_13_723	63	72	yes	no	2	6.5176e-13	198.65	By MS/MS	By MS/MS	By MS/MS	By MS/MS	By MS/MS	By MS/MS	1.64	0.895	9	1	4	NA	NA	NA	2	2	1	2	4	3	74010000	5544800	13490000	10655000	7283300	12708000	24329000			106194	6738	114705	2098212;2098213;2098214;2098215;2098216;2098217;2098218;2098219;2098220;2098221;2098222;2098223;2098224;2098225	1452949;1452950;1452951;1452952;1452953;1452954;1452955;1452956	1452954		7	ENST00000464088.5_13_723;ENST00000369487.3_68_787;ENST00000457047.6_55_798;ENST00000369489.9_68_817	ENSG00000116815.15;ENSG00000116815.15;ENSG00000116815.15;ENSG00000116815.15	ORF_annotated;ORF_annotated;ORF_annotated;ORF_annotated
VAELFEK	LALEEPTVIKKYLLKVAELFEKLRKVEGRV	VIKKYLLKVAELFEKLRKVEGRVSSDEDLK	K	V	A	E	K	L	1	0	0	0	0	0	2	0	0	0	1	1	0	1	0	0	0	0	0	1	0	0	7	0	834.44872	ENST00000377759.8_296_1507;ENST00000463050.5_126_509	ENST00000377759.8_296_1507	269	275	yes	no	2	0.014866	94.262	By matching	By MS/MS	By MS/MS	By MS/MS		By MS/MS	3.08	0.997	NA	5	3	4	1	NA	1	2	5	2	NA	3	156490000	380220	8388600	26727000	341790	0	120650000			106195	7540	114706	2098226;2098227;2098228;2098229;2098230;2098231;2098232;2098233;2098234;2098235;2098236;2098237;2098238	1452957;1452958;1452959;1452960;1452961;1452962;1452963;1452964	1452962		8	ENST00000377759.8_296_1507;ENST00000463050.5_126_509	ENSG00000089006.16;ENSG00000089006.16	ORF_annotated;N_truncation
VAELILHGQEEEKPAQDQAK	SLAEVTARCIEQLHKVAELILHGQEEEKPA	LHGQEEEKPAQDQAKVLIKLTTAMCNEVAS	K	V	A	A	K	V	3	0	0	1	0	3	4	1	1	1	2	2	0	0	1	0	0	0	0	1	0	0	20	1	2232.1386	ENST00000358869.4_177_1865	ENST00000358869.4_177_1865	465	484	yes	yes	3;4	1.0474e-09	116.39		By MS/MS	By MS/MS			By MS/MS	2.94	0.848	NA	6	8	3	1	NA	NA	5	7	NA	NA	6	144180000	0	13915000	27233000	0	0	103030000			106196	6119	114707	2098239;2098240;2098241;2098242;2098243;2098244;2098245;2098246;2098247;2098248;2098249;2098250;2098251;2098252;2098253;2098254;2098255;2098256	1452965;1452966;1452967;1452968;1452969;1452970;1452971;1452972;1452973	1452966		9	ENST00000358869.4_177_1865	ENSG00000197712.11	ORF_annotated
VAELLGESDGR	LRSRRQGTDPISQTKVAELLGESDGRRTSQ	SQTKVAELLGESDGRRTSQEGPGDSVKFEG	K	V	A	G	R	R	1	1	0	1	0	0	2	2	0	0	2	0	0	0	0	1	0	0	0	1	0	0	11	0	1144.5724	ENST00000259708.7_408_2264	ENST00000259708.7_408_2264	506	516	yes	yes	2	5.4547e-06	138.66	By matching		By MS/MS			By MS/MS	2.83	0.373	NA	1	5	NA	NA	NA	1	NA	2	NA	NA	3	8144400	1329300	0	1154900	0	0	5660300			106197	1577	114708	2098257;2098258;2098259;2098260;2098261;2098262	1452974;1452975	1452975		2	ENST00000259708.7_408_2264	ENSG00000137171.14	N_truncation
VAELLLAK	ENSRDVFIDSGGVRRVAELLLAKAAGPELR	DSGGVRRVAELLLAKAAGPELRVEGWKALH	R	V	A	A	K	A	2	0	0	0	0	0	1	0	0	0	3	1	0	0	0	0	0	0	0	1	0	0	8	0	855.54295	ENST00000376344.7_218_1240	ENST00000376344.7_218_1240	31	38	yes	yes	2	0.0036469	94.407	By MS/MS	By MS/MS	By MS/MS	By matching	By MS/MS	By MS/MS	2.41	1.27	11	7	5	8	1	NA	5	3	6	6	4	8	281240000	14175000	11062000	57324000	13344000	22210000	163130000			106198	7440	114709	2098263;2098264;2098265;2098266;2098267;2098268;2098269;2098270;2098271;2098272;2098273;2098274;2098275;2098276;2098277;2098278;2098279;2098280;2098281;2098282;2098283;2098284;2098285;2098286;2098287;2098288;2098289;2098290;2098291;2098292;2098293;2098294	1452976;1452977;1452978;1452979;1452980;1452981;1452982;1452983;1452984;1452985;1452986;1452987;1452988;1452989;1452990;1452991;1452992	1452984		14	ENST00000376344.7_218_1240	ENSG00000165118.14	ORF_annotated
VAELLLER	GFTPLHVAAKYGKVRVAELLLERDAHPNAA	AKYGKVRVAELLLERDAHPNAAGKNGLTPL	R	V	A	E	R	D	1	1	0	0	0	0	2	0	0	0	3	0	0	0	0	0	0	0	0	1	0	0	8	0	941.55458	ENST00000347528.8_85_5727	ENST00000347528.8_85_5727	551	558	yes	yes	2	0.003219	96.492	By matching	By matching	By matching		By MS/MS	By matching	2.25	1.74	7	1	1	1	1	1	1	2	2	NA	6	1	62068000	20140000	12905000	5845800	0	23036000	141280			106199	5575	114710	2098295;2098296;2098297;2098298;2098299;2098300;2098301;2098302;2098303;2098304;2098305;2098306	1452993;1452994;1452995	1452993		2	ENST00000347528.8_85_5727	ENSG00000029534.19	ORF_annotated
VAELLLLHGAEPNCADPATLTR	YGRRPIQVMMMGSARVAELLLLHGAEPNCA	HGAEPNCADPATLTRPVHDAAREGFLDTLV	R	V	A	T	R	P	4	1	1	1	1	0	2	1	1	0	5	0	0	0	2	0	2	0	0	1	0	0	22	0	2360.2158	ENST00000304494.9_272_739;ENST00000276925.6_411_824	ENST00000304494.9_272_739	59	80	no	no	2;3	1.5183e-77	226.12	By MS/MS	By MS/MS	By MS/MS				2.33	1.27	15	9	10	5	3	NA	17	16	9	NA	NA	NA	880710000	705290000	145660000	29760000	0	0	0			106200	3624	114711	2098307;2098308;2098309;2098310;2098311;2098312;2098313;2098314;2098315;2098316;2098317;2098318;2098319;2098320;2098321;2098322;2098323;2098324;2098325;2098326;2098327;2098328;2098329;2098330;2098331;2098332;2098333;2098334;2098335;2098336;2098337;2098338;2098339;2098340;2098341;2098342;2098343;2098344;2098345;2098346;2098347;2098348	1452996;1452997;1452998;1452999;1453000;1453001;1453002;1453003;1453004;1453005;1453006;1453007;1453008;1453009;1453010;1453011;1453012;1453013;1453014;1453015;1453016;1453017;1453018;1453019;1453020;1453021;1453022;1453023	1453004		28	ENST00000304494.9_272_739;ENST00000276925.6_411_824	ENSG00000147889.17;ENSG00000147883.10	ORF_annotated;ORF_annotated
VAELLLLHGAEPNCADPATLTRPVHDAAR	YGRRPIQVMMMGSARVAELLLLHGAEPNCA	ADPATLTRPVHDAAREGFLDTLVVLHRAGA	R	V	A	A	R	E	6	2	1	2	1	0	2	1	2	0	5	0	0	0	3	0	2	0	0	2	0	0	29	1	3106.5982	ENST00000304494.9_272_739;ENST00000276925.6_411_824	ENST00000304494.9_272_739	59	87	no	no	4;5	1.7293e-18	113.91	By MS/MS	By MS/MS					2.33	0.943	1	NA	2	NA	NA	NA	2	1	NA	NA	NA	NA	10412000	1545900	8866200	0	0	0	0			106201	3624	114712	2098349;2098350;2098351	1453024;1453025	1453024		1	ENST00000304494.9_272_739;ENST00000276925.6_411_824	ENSG00000147889.17;ENSG00000147883.10	ORF_annotated;ORF_annotated
VAELLSSGLQSAIDQIR	SREWGFAEQLVLYLKVAELLSSGLQSAIDQ	ELLSSGLQSAIDQIRAGKLCLSSTVKQVVR	K	V	A	I	R	A	2	1	0	1	0	2	1	1	0	2	3	0	0	0	0	3	0	0	0	1	0	0	17	0	1798.9789	ENST00000321867.5_352_3501	ENST00000321867.5_352_3501	906	922	yes	yes	3	0.00011221	73.498						By MS/MS	3	0	NA	NA	1	NA	NA	NA	NA	NA	NA	NA	NA	1	1222000	0	0	0	0	0	1222000			106202	4452	114713	2098352	1453026	1453026		1	ENST00000321867.5_352_3501	ENSG00000177169.9	ORF_annotated
VAELMVYR	KRISKVQAKPAVEHRVAELMVYREADWVKK	KPAVEHRVAELMVYREADWVKKTGDKLTIL	R	V	A	Y	R	E	1	1	0	0	0	0	1	0	0	0	1	0	1	0	0	0	0	0	1	2	0	0	8	0	979.51609	ENST00000373447.7_107_3373	ENST00000373447.7_107_3373	268	275	yes	yes	2	0.057455	75.854	By MS/MS						2	0	NA	1	NA	NA	NA	NA	1	NA	NA	NA	NA	NA	1261200	1261200	0	0	0	0	0			106203	7175	114714	2098353	1453027	1453027		0	ENST00000373447.7_107_3373	ENSG00000101407.12	ORF_annotated
VAELSATQCCK	GDSTLAMCARDGQVRVAELSATQCCKNTKR	GQVRVAELSATQCCKNTKRVAQHKGASHKL	R	V	A	C	K	N	2	0	0	0	2	1	1	0	0	0	1	1	0	0	0	1	1	0	0	1	0	0	11	0	1265.5744	ENST00000556710.5_252_2504;ENST00000461888.5_184_1434	ENST00000556710.5_252_2504	418	428	yes	no	2	2.683e-10	171.36		By matching	By matching	By MS/MS	By matching		1	0	5	NA	NA	NA	NA	NA	NA	1	1	2	1	NA	23573000	0	4925800	1631300	9746500	7269800	0			106204	9479	114715	2098354;2098355;2098356;2098357;2098358	1453028	1453028		1	ENST00000556710.5_252_2504;ENST00000461888.5_184_1434	ENSG00000258465.6;ENSG00000132716.18	ORF_annotated;ORF_annotated
VAELSSDDFHLDR	PKIQVSELCKKAILRVAELSSDDFHLDRHL	LRVAELSSDDFHLDRHLYFACRDDRERFCE	R	V	A	D	R	H	1	1	0	3	0	0	1	0	1	0	2	0	0	1	0	2	0	0	0	1	0	0	13	0	1502.7001	ENST00000422840.6_1_3537;ENST00000205061.9_48_3629;ENST00000205061.9_21_3629	ENST00000422840.6_1_3537	298	310	yes	no	2;3	8.6727e-54	252.42	By MS/MS	By MS/MS	By MS/MS	By MS/MS	By MS/MS	By MS/MS	4.32	1.17	NA	12	16	26	47	15	22	18	16	29	12	19	1185300000	146590000	118080000	135290000	219940000	69852000	495530000			106205	314	114716	2098359;2098360;2098361;2098362;2098363;2098364;2098365;2098366;2098367;2098368;2098369;2098370;2098371;2098372;2098373;2098374;2098375;2098376;2098377;2098378;2098379;2098380;2098381;2098382;2098383;2098384;2098385;2098386;2098387;2098388;2098389;2098390;2098391;2098392;2098393;2098394;2098395;2098396;2098397;2098398;2098399;2098400;2098401;2098402;2098403;2098404;2098405;2098406;2098407;2098408;2098409;2098410;2098411;2098412;2098413;2098414;2098415;2098416;2098417;2098418;2098419;2098420;2098421;2098422;2098423;2098424;2098425;2098426;2098427;2098428;2098429;2098430;2098431;2098432;2098433;2098434;2098435;2098436;2098437;2098438;2098439;2098440;2098441;2098442;2098443;2098444;2098445;2098446;2098447;2098448;2098449;2098450;2098451;2098452;2098453;2098454;2098455;2098456;2098457;2098458;2098459;2098460;2098461;2098462;2098463;2098464;2098465;2098466;2098467;2098468;2098469;2098470;2098471;2098472;2098473;2098474	1453029;1453030;1453031;1453032;1453033;1453034;1453035;1453036;1453037;1453038;1453039;1453040;1453041;1453042;1453043;1453044;1453045;1453046;1453047;1453048;1453049;1453050;1453051;1453052;1453053;1453054;1453055;1453056;1453057;1453058;1453059;1453060;1453061;1453062;1453063;1453064;1453065;1453066;1453067;1453068;1453069;1453070;1453071;1453072;1453073;1453074;1453075;1453076;1453077;1453078;1453079;1453080;1453081;1453082;1453083;1453084;1453085;1453086;1453087;1453088;1453089;1453090;1453091;1453092;1453093;1453094;1453095;1453096;1453097;1453098;1453099;1453100;1453101;1453102;1453103;1453104;1453105;1453106;1453107;1453108;1453109;1453110;1453111	1453110		78	ENST00000422840.6_1_3537;ENST00000205061.9_48_3629;ENST00000205061.9_21_3629	ENSG00000090863.11;ENSG00000090863.11;ENSG00000090863.11	ORF_annotated;N_truncation;ORF_annotated
VAELVEFLLLK	LPDSESSFTYTLDEKVAELVEFLLLKYEAE	LDEKVAELVEFLLLKYEAEEPVTEAEMLMI	K	V	A	L	K	Y	1	0	0	0	0	0	2	0	0	0	4	1	0	1	0	0	0	0	0	2	0	0	11	0	1272.7693	ENST00000247452.3_349_1467	ENST00000247452.3_349_1467	145	155	yes	yes	2;3	0.00036896	114.84					By MS/MS		5.67	0.471	NA	NA	NA	NA	1	2	NA	NA	NA	NA	3	NA	3016600	0	0	0	0	3016600	0			106206	1110	114717	2098475;2098476;2098477	1453112;1453113;1453114	1453112		2	ENST00000247452.3_349_1467	ENSG00000046774.9	ORF_annotated
VAELVHILK	PHVKQTFLRLKGADKVAELVHILKHRDRAE	LKGADKVAELVHILKHRDRAERTGPSGTVL	K	V	A	L	K	H	1	0	0	0	0	0	1	0	1	1	2	1	0	0	0	0	0	0	0	2	0	0	9	0	1020.6332	ENST00000332395.6_241_1860	ENST00000332395.6_241_1860	378	386	yes	yes	3	0.0087596	55.064			By MS/MS	By matching			2	0	NA	3	NA	NA	NA	NA	NA	NA	1	2	NA	NA	1663700	0	0	1200600	463140	0	0			106207	4900	114718	2098478;2098479;2098480	1453115	1453115		1	ENST00000332395.6_241_1860	ENSG00000182810.6	ORF_annotated
VAELYLPLLSIAR	HDTDPRYAEATVKARVAELYLPLLSIARDT	ARVAELYLPLLSIARDTLPRLHDFAEGPGQ	R	V	A	A	R	D	2	1	0	0	0	0	1	0	0	1	4	0	0	0	1	1	0	0	1	1	0	0	13	0	1456.8654	ENST00000294618.11_13_6153;ENST00000587656.5_182_4006;ENST00000294618.11_3298_6153	ENST00000294618.11_13_6153	1161	1173	yes	no	2	0.0064	79.974		By matching	By MS/MS				4	0	NA	NA	NA	2	NA	NA	NA	1	1	NA	NA	NA	262090	0	10366	251720	0	0	0			106208	3102	114719	2098481;2098482	1453116	1453116		0	ENST00000294618.11_13_6153;ENST00000587656.5_182_4006;ENST00000294618.11_3298_6153	ENSG00000130158.13;ENSG00000130158.13;ENSG00000130158.13	ORF_annotated;N_truncation;N_truncation
VAELYSIHNSGDK	EMNRLKAQLENEKQKVAELYSIHNSGDKSD	QKVAELYSIHNSGDKSDIQDLLESVRLDKE	K	V	A	D	K	S	1	0	1	1	0	0	1	1	1	1	1	1	0	0	0	2	0	0	1	1	0	0	13	0	1431.6994	ENST00000314328.13_469_3636;ENST00000314328.13_286_3636	ENST00000314328.13_469_3636	529	541	yes	no	3	4.931e-07	97.551	By matching		By matching			By MS/MS	3.4	0.8	NA	1	1	3	NA	NA	1	NA	1	NA	NA	3	31534000	451360	0	52469	0	0	31030000			106209	4117	114720	2098483;2098484;2098485;2098486;2098487	1453117;1453118	1453118		2	ENST00000314328.13_469_3636;ENST00000314328.13_286_3636	ENSG00000100014.19;ENSG00000100014.19	N_truncation;ORF_annotated
VAELYSIHNSGDKSDIQDLLESVR	EMNRLKAQLENEKQKVAELYSIHNSGDKSD	SGDKSDIQDLLESVRLDKEKAETLASSLQE	K	V	A	V	R	L	1	1	1	3	0	1	2	1	1	2	3	1	0	0	0	4	0	0	1	2	0	0	24	1	2687.3402	ENST00000314328.13_469_3636;ENST00000314328.13_286_3636	ENST00000314328.13_469_3636	529	552	yes	no	4	0.00017533	58.974	By MS/MS				By matching	By MS/MS	6	0	NA	NA	NA	NA	NA	4	2	NA	NA	NA	1	1	7917100	5022500	0	0	0	36659	2857900			106210	4117	114721	2098488;2098489;2098490;2098491	1453119;1453120	1453119		1	ENST00000314328.13_469_3636;ENST00000314328.13_286_3636	ENSG00000100014.19;ENSG00000100014.19	N_truncation;ORF_annotated
VAEMIREEGYDSVFSVVR	IQATSPCLHPTDLQKVAEMIREEGYDSVFS	MIREEGYDSVFSVVRRHQFRWSEIQKGVRE	K	V	A	V	R	R	1	2	0	1	0	0	3	1	0	1	0	0	1	1	0	2	0	0	1	4	0	0	18	1	2085.0201	ENST00000229329.6_131_1432	ENST00000229329.6_131_1432	157	174	yes	yes	3	2.2996e-13	135.08	By MS/MS	By MS/MS		By MS/MS			5.5	0.5	NA	NA	NA	NA	2	2	1	1	NA	2	NA	NA	27381000	754040	1132900	0	25494000	0	0			106211	754	114722;114723	2098492;2098493;2098494;2098495	1453121;1453122;1453123	1453121	890	2	ENST00000229329.6_131_1432	ENSG00000111726.12	ORF_annotated
VAEPELMGTPDGTCYPPPPVPR	PGLPAEEPKEKSSRKVAEPELMGTPDGTCY	GTPDGTCYPPPPVPRQASPQNLGTPGLLHP	K	V	A	P	R	Q	1	1	0	1	1	0	2	2	0	0	1	0	1	0	7	0	2	0	1	2	0	0	22	0	2379.1239	ENST00000264705.8_163_6837	ENST00000264705.8_163_6837	1876	1897	yes	yes	2;3	9.3185e-17	186.56	By MS/MS	By matching	By matching	By matching	By MS/MS	By MS/MS	1	0	14	NA	NA	NA	NA	NA	3	1	2	1	2	5	73185000	36975000	737660	3630000	430410	8515400	22896000			106212	2133	114724	2098496;2098497;2098498;2098499;2098500;2098501;2098502;2098503;2098504;2098505;2098506;2098507;2098508;2098509	1453124;1453125;1453126;1453127;1453128;1453129;1453130;1453131;1453132;1453133	1453133		10	ENST00000264705.8_163_6837	ENSG00000084774.13	ORF_annotated
VAEQCEPAESQPEALSEKEDVCK	VSSTPINEGQTVLDKVAEQCEPAESQPEAL	ESQPEALSEKEDVCKTVEFLNEKLEKREAQ	K	V	A	C	K	T	3	0	0	1	2	2	6	0	0	0	1	2	0	0	2	2	0	0	0	2	0	0	23	1	2632.1633	ENST00000398559.6_218_3496	ENST00000398559.6_218_3496	427	449	yes	yes	3	4.4406e-67	206.86	By MS/MS	By MS/MS	By matching	By MS/MS		By matching	4.75	1.13	NA	2	1	1	12	4	7	5	2	4	NA	2	16303000	6550000	5406400	359270	2923600	0	1063700			106213	8267	114725	2098510;2098511;2098512;2098513;2098514;2098515;2098516;2098517;2098518;2098519;2098520;2098521;2098522;2098523;2098524;2098525;2098526;2098527;2098528;2098529	1453134;1453135;1453136;1453137;1453138;1453139;1453140	1453135		7	ENST00000398559.6_218_3496	ENSG00000144747.15	ORF_annotated
VAEQEMQLEPITDER	LNTPHIQALLLAHDKVAEQEMQLEPITDER	VAEQEMQLEPITDERVYESIGQYGGETVKI	K	V	A	E	R	V	1	1	0	1	0	2	4	0	0	1	1	0	1	0	1	0	1	0	0	1	0	0	15	0	1786.8407	ENST00000261681.8_662_2686	ENST00000261681.8_662_2686	227	241	yes	yes	2	0.00019681	77.305	By matching					By MS/MS	6	0	NA	NA	NA	NA	NA	2	1	NA	NA	NA	NA	1	1244400	356810	0	0	0	0	887580			106214	1724	114726	2098530;2098531	1453141	1453141		1	ENST00000261681.8_662_2686	ENSG00000072415.8	ORF_annotated
VAEQLEVGMVGVNEGLISSVECPFGGVK	LAGYFYSQDPAQIWRVAEQLEVGMVGVNEG	EGLISSVECPFGGVKQSGLGREGSKYGIDE	R	V	A	V	K	Q	1	0	1	0	1	1	4	5	0	1	2	1	1	1	1	2	0	0	0	6	0	0	28	0	2903.4409	ENST00000357578.7_146_1750;ENST00000348925.2_29_1672	ENST00000357578.7_146_1750	481	508	yes	no	3	1.9491e-61	194.11	By MS/MS		By MS/MS	By MS/MS	By matching		6	0	NA	NA	NA	NA	NA	6	1	NA	2	2	1	NA	24870000	1997100	0	15601000	6084200	1187200	0			106215	5614	114727;114728	2098532;2098533;2098534;2098535;2098536;2098537	1453142;1453143;1453144;1453145;1453146;1453147	1453144	5521	6	ENST00000357578.7_146_1750;ENST00000348925.2_29_1672	ENSG00000112294.12;ENSG00000112294.12	ORF_annotated;ORF_annotated
VAEQTPLSALYLASLIK	KLAPALATGNTVVMKVAEQTPLSALYLASL	EQTPLSALYLASLIKEAGFPPGVVNIITGY	K	V	A	I	K	E	3	0	0	0	0	1	1	0	0	1	4	1	0	0	1	2	1	0	1	1	0	0	17	0	1816.0346	ENST00000377698.3_154_1704	ENST00000377698.3_154_1704	210	226	yes	yes	2;3	1.0257e-40	190.24	By MS/MS	By MS/MS	By MS/MS	By matching	By MS/MS	By MS/MS	3.41	1.16	2	10	18	14	8	2	6	8	21	1	7	11	1009600000	3916800	42269000	823760000	10995	2121200	137520000			106216	7535	114729	2098538;2098539;2098540;2098541;2098542;2098543;2098544;2098545;2098546;2098547;2098548;2098549;2098550;2098551;2098552;2098553;2098554;2098555;2098556;2098557;2098558;2098559;2098560;2098561;2098562;2098563;2098564;2098565;2098566;2098567;2098568;2098569;2098570;2098571;2098572;2098573;2098574;2098575;2098576;2098577;2098578;2098579;2098580;2098581;2098582;2098583;2098584;2098585;2098586;2098587;2098588;2098589;2098590;2098591	1453148;1453149;1453150;1453151;1453152;1453153;1453154;1453155;1453156;1453157;1453158;1453159;1453160;1453161;1453162;1453163;1453164;1453165;1453166;1453167;1453168;1453169;1453170;1453171;1453172;1453173;1453174;1453175;1453176;1453177;1453178;1453179;1453180;1453181;1453182;1453183;1453184;1453185;1453186;1453187	1453183		40	ENST00000377698.3_154_1704	ENSG00000137124.7	ORF_annotated
VAEQTPLTALYVANLIK	KLGPALATGNVVVMKVAEQTPLTALYVANL	EQTPLTALYVANLIKEAGFPPGVVNIVPGF	K	V	A	I	K	E	3	0	1	0	0	1	1	0	0	1	3	1	0	0	1	0	2	0	1	2	0	0	17	0	1843.0455	ENST00000261733.6_62_1612	ENST00000261733.6_62_1612	210	226	yes	yes	2;3	3.1448e-49	173.03	By MS/MS	By matching	By MS/MS		By MS/MS	By MS/MS	2.4	1.25	21	23	14	9	6	NA	15	2	22	NA	17	17	456230000	131010000	820880	210550000	0	43484000	70372000			106217	1734	114730	2098592;2098593;2098594;2098595;2098596;2098597;2098598;2098599;2098600;2098601;2098602;2098603;2098604;2098605;2098606;2098607;2098608;2098609;2098610;2098611;2098612;2098613;2098614;2098615;2098616;2098617;2098618;2098619;2098620;2098621;2098622;2098623;2098624;2098625;2098626;2098627;2098628;2098629;2098630;2098631;2098632;2098633;2098634;2098635;2098636;2098637;2098638;2098639;2098640;2098641;2098642;2098643;2098644;2098645;2098646;2098647;2098648;2098649;2098650;2098651;2098652;2098653;2098654;2098655;2098656;2098657;2098658;2098659;2098660;2098661;2098662;2098663;2098664	1453188;1453189;1453190;1453191;1453192;1453193;1453194;1453195;1453196;1453197;1453198;1453199;1453200;1453201;1453202;1453203;1453204;1453205;1453206;1453207;1453208;1453209;1453210;1453211;1453212;1453213;1453214;1453215;1453216;1453217;1453218;1453219;1453220;1453221;1453222;1453223;1453224;1453225;1453226;1453227;1453228;1453229;1453230;1453231	1453219		44	ENST00000261733.6_62_1612	ENSG00000111275.12	ORF_annotated
VAEQVGIDR	KKFLTRMTRISEFLKVAEQVGIDRGDIPDL	ISEFLKVAEQVGIDRGDIPDLSQAPSSLLD	K	V	A	D	R	G	1	1	0	1	0	1	1	1	0	1	0	0	0	0	0	0	0	0	0	2	0	0	9	0	985.51926	ENST00000356360.9_1_1896;ENST00000526033.5_318_2252;ENST00000393346.7_150_2105;ENST00000532317.5_280_2109;ENST00000528398.5_187_1839	ENST00000356360.9_1_1896	253	261	yes	no	2	3.6374e-06	171.73	By MS/MS	By MS/MS	By MS/MS	By MS/MS	By MS/MS	By MS/MS	1	0	14	NA	NA	NA	NA	NA	5	1	1	1	2	4	456890000	81869000	8618300	15103000	6889000	111610000	232790000			106218	5916	114731	2098665;2098666;2098667;2098668;2098669;2098670;2098671;2098672;2098673;2098674;2098675;2098676;2098677;2098678	1453232;1453233;1453234;1453235;1453236;1453237;1453238;1453239	1453238		6	ENST00000356360.9_1_1896;ENST00000526033.5_318_2252;ENST00000393346.7_150_2105;ENST00000532317.5_280_2109;ENST00000528398.5_187_1839	ENSG00000073921.17;ENSG00000073921.17;ENSG00000073921.17;ENSG00000073921.17;ENSG00000073921.17	ORF_annotated;ORF_annotated;ORF_annotated;ORF_annotated;ORF_annotated
VAEQVLNAVNK	SMSLLEDKGLAEVSKVAEQVLNAVNKGLYR	EVSKVAEQVLNAVNKGLYREATELWGKAEM	K	V	A	N	K	G	2	0	2	0	0	1	1	0	0	0	1	1	0	0	0	0	0	0	0	3	0	0	11	0	1183.6561	ENST00000262288.7_56_1411;ENST00000262288.7_206_1411	ENST00000262288.7_56_1411	233	243	yes	no	2	7.6324e-07	145.17	By matching	By MS/MS	By MS/MS	By MS/MS		By MS/MS	1	0	13	NA	NA	NA	NA	NA	4	3	3	2	NA	1	114590000	34615000	20506000	27673000	9002900	0	22798000			106219	1824	114732	2098679;2098680;2098681;2098682;2098683;2098684;2098685;2098686;2098687;2098688;2098689;2098690;2098691	1453240;1453241;1453242;1453243;1453244;1453245;1453246	1453242		5	ENST00000262288.7_56_1411;ENST00000262288.7_206_1411	ENSG00000121064.12;ENSG00000121064.12	ORF_annotated;N_truncation
VAEQVLQQK	PLLAGSALITFDDPKVAEQVLQQKEHTINM	TFDDPKVAEQVLQQKEHTINMEECRLRVQV	K	V	A	Q	K	E	1	0	0	0	0	3	1	0	0	0	1	1	0	0	0	0	0	0	0	2	0	0	9	0	1041.5819	ENST00000415816.6_224_1081;ENST00000438323.2_209_1072;ENST00000415816.6_284_1081	ENST00000415816.6_224_1081	90	98	yes	no	2	7.7181e-05	136.16			By matching	By MS/MS			1	0	2	NA	NA	NA	NA	NA	NA	NA	1	1	NA	NA	13774000	0	0	2224300	11550000	0	0			106220	8509	114733	2098692;2098693	1453247	1453247		1	ENST00000415816.6_224_1081;ENST00000438323.2_209_1072;ENST00000415816.6_284_1081	ENSG00000068079.7;ENSG00000068079.7;ENSG00000068079.7	ORF_annotated;ORF_annotated;N_truncation
VAERPQHMLMR	FKTLERSYLLKINGKVAERPQHMLMRVSVG	INGKVAERPQHMLMRVSVGIHKEDIDAAIE	K	V	A	M	R	V	1	2	0	0	0	1	1	0	1	0	1	0	2	0	1	0	0	0	0	1	0	0	11	1	1366.6962	ENST00000300738.9_205_2580	ENST00000300738.9_205_2580	163	173	yes	yes	2;3;4	1.6727e-06	152.37	By MS/MS	By MS/MS	By matching	By MS/MS	By matching	By MS/MS	1	0	23	NA	NA	NA	NA	NA	5	6	1	4	2	5	419700000	225660000	93709000	1788900	27936000	5926000	64677000			106221	3427	114734	2098694;2098695;2098696;2098697;2098698;2098699;2098700;2098701;2098702;2098703;2098704;2098705;2098706;2098707;2098708;2098709;2098710;2098711;2098712;2098713;2098714;2098715;2098716	1453248;1453249;1453250;1453251;1453252;1453253;1453254;1453255;1453256;1453257	1453254		10	ENST00000300738.9_205_2580	ENSG00000167325.14	ORF_annotated
VAESTQVLELPFK	SVLMMYQESKFRYRRVAESTQVLELPFKGD	RRVAESTQVLELPFKGDDITMVLILPKLEK	R	V	A	F	K	G	1	0	0	0	0	1	2	0	0	0	2	1	0	1	1	1	1	0	0	2	0	0	13	0	1459.7922	CON__P41361	CON__P41361	296	308	yes	yes	2;3	9.9735e-06	128.01	By MS/MS	By MS/MS	By MS/MS	By MS/MS	By MS/MS	By MS/MS	1.59	0.577	10	11	1	NA	NA	NA	4	2	4	8	2	2	121700000	5983700	11122000	16685000	62080000	6308800	19516000		+	106222	63	114735	2098717;2098718;2098719;2098720;2098721;2098722;2098723;2098724;2098725;2098726;2098727;2098728;2098729;2098730;2098731;2098732;2098733;2098734;2098735;2098736;2098737;2098738	1453258;1453259;1453260;1453261;1453262;1453263;1453264;1453265;1453266;1453267;1453268;1453269;1453270;1453271	1453268		14	CON__P41361	NA	NA
VAESTQVLELPFKGDDITMVLILPK	SVLMMYQESKFRYRRVAESTQVLELPFKGD	PFKGDDITMVLILPKLEKTLAKVEQELTPD	R	V	A	P	K	L	1	0	0	2	0	1	2	1	0	2	4	2	1	1	2	1	2	0	0	3	0	0	25	1	2755.5082	CON__P41361	CON__P41361	296	320	yes	yes	3;4	3.5241e-20	100.88		By MS/MS		By matching	By MS/MS		6	0	NA	NA	NA	NA	NA	8	NA	3	NA	1	4	NA	10059000	0	8016900	0	5470	2037000	0		+	106223	63	114736;114737	2098739;2098740;2098741;2098742;2098743;2098744;2098745;2098746	1453272;1453273;1453274;1453275;1453276	1453275	103	5	CON__P41361	NA	NA
VAETANEEEVK	PTENLRFRDASLVFKVAETANEEEVKKMCM	LVFKVAETANEEEVKKMCMYKYPGMKKKMG	K	V	A	V	K	K	2	0	1	0	0	0	4	0	0	0	0	1	0	0	0	0	1	0	0	2	0	0	11	0	1217.5776	ENST00000296577.8_516_2312;ENST00000296577.8_615_2312	ENST00000296577.8_516_2312	333	343	yes	no	2	1.4297e-13	179.51	By MS/MS	By matching	By MS/MS	By matching	By matching	By MS/MS	4.36	0.61	NA	NA	1	7	6	NA	2	2	1	4	1	4	4460300	300570	241230	229220	374130	372000	2943100			106224	3227	114738	2098747;2098748;2098749;2098750;2098751;2098752;2098753;2098754;2098755;2098756;2098757;2098758;2098759;2098760	1453277;1453278;1453279;1453280	1453278		4	ENST00000296577.8_516_2312;ENST00000296577.8_615_2312	ENSG00000164163.10;ENSG00000164163.10	ORF_annotated;N_truncation
VAETANEEEVKK	PTENLRFRDASLVFKVAETANEEEVKKMCM	VFKVAETANEEEVKKMCMYKYPGMKKKMGE	K	V	A	K	K	M	2	0	1	0	0	0	4	0	0	0	0	2	0	0	0	0	1	0	0	2	0	0	12	1	1345.6725	ENST00000296577.8_516_2312;ENST00000296577.8_615_2312	ENST00000296577.8_516_2312	333	344	yes	no	2;3	1.6803e-38	203.78	By MS/MS	By MS/MS	By MS/MS	By MS/MS	By MS/MS	By MS/MS	3.5	1.21	1	14	17	17	9	4	15	8	10	9	6	14	69021000	18632000	2214400	6061100	5192600	3893700	33027000			106225	3227	114739	2098761;2098762;2098763;2098764;2098765;2098766;2098767;2098768;2098769;2098770;2098771;2098772;2098773;2098774;2098775;2098776;2098777;2098778;2098779;2098780;2098781;2098782;2098783;2098784;2098785;2098786;2098787;2098788;2098789;2098790;2098791;2098792;2098793;2098794;2098795;2098796;2098797;2098798;2098799;2098800;2098801;2098802;2098803;2098804;2098805;2098806;2098807;2098808;2098809;2098810;2098811;2098812;2098813;2098814;2098815;2098816;2098817;2098818;2098819;2098820;2098821;2098822	1453281;1453282;1453283;1453284;1453285;1453286;1453287;1453288;1453289;1453290;1453291;1453292;1453293;1453294;1453295;1453296;1453297;1453298;1453299;1453300;1453301;1453302;1453303;1453304;1453305;1453306;1453307;1453308;1453309;1453310;1453311;1453312;1453313;1453314;1453315;1453316;1453317;1453318;1453319;1453320;1453321;1453322;1453323;1453324;1453325	1453318		44	ENST00000296577.8_516_2312;ENST00000296577.8_615_2312	ENSG00000164163.10;ENSG00000164163.10	ORF_annotated;N_truncation
VAETAVQLFISGDK	FARLRMEKRHNYVRKVAETAVQLFISGDKV	KVAETAVQLFISGDKVNVAGLVLAGSADFK	K	V	A	D	K	V	2	0	0	1	0	1	1	1	0	1	1	1	0	1	0	1	1	0	0	2	0	0	14	0	1476.7824	ENST00000360541.9_223_1533;ENST00000360541.9_322_1533	ENST00000360541.9_223_1533	205	218	yes	no	2;3	1.8724e-35	166.86	By MS/MS	By MS/MS	By MS/MS	By MS/MS	By MS/MS	By MS/MS	2.8	1.24	7	17	12	10	4	1	4	8	15	7	7	10	157870000	3884600	17813000	34132000	7966100	11771000	82303000			106226	6248	114740	2098823;2098824;2098825;2098826;2098827;2098828;2098829;2098830;2098831;2098832;2098833;2098834;2098835;2098836;2098837;2098838;2098839;2098840;2098841;2098842;2098843;2098844;2098845;2098846;2098847;2098848;2098849;2098850;2098851;2098852;2098853;2098854;2098855;2098856;2098857;2098858;2098859;2098860;2098861;2098862;2098863;2098864;2098865;2098866;2098867;2098868;2098869;2098870;2098871;2098872;2098873	1453326;1453327;1453328;1453329;1453330;1453331;1453332;1453333;1453334;1453335;1453336;1453337;1453338;1453339;1453340;1453341;1453342;1453343;1453344;1453345;1453346;1453347;1453348;1453349;1453350;1453351;1453352;1453353;1453354;1453355;1453356;1453357;1453358;1453359;1453360;1453361	1453353		34	ENST00000360541.9_223_1533;ENST00000360541.9_322_1533	ENSG00000120705.12;ENSG00000120705.12	ORF_annotated;N_truncation
VAETDYEMETQR	QEMESGITTPPKMRRVAETDYEMETQRISS	MRRVAETDYEMETQRISSSQQHPHLRKVSV	R	V	A	Q	R	I	1	1	0	1	0	1	3	0	0	0	0	0	1	0	0	0	2	0	1	1	0	0	12	0	1470.6297	ENST00000356175.7_384_8837;ENST00000358273.8_384_8900	ENST00000356175.7_384_8837	2551	2562	yes	no	2	8.2822e-30	222	By MS/MS	By MS/MS		By matching	By MS/MS	By MS/MS	4.58	1.19	NA	1	1	3	4	3	4	2	NA	1	2	3	11355000	5471800	1128800	0	151600	1146400	3456300			106227	5898	114741	2098874;2098875;2098876;2098877;2098878;2098879;2098880;2098881;2098882;2098883;2098884;2098885	1453362;1453363;1453364;1453365;1453366;1453367	1453364		5	ENST00000356175.7_384_8837;ENST00000358273.8_384_8900	ENSG00000196712.16;ENSG00000196712.16	ORF_annotated;ORF_annotated
VAEVANAVAFIR	GADDPSSVTAEEIQRVAEVANAVAFIRNFP	IQRVAEVANAVAFIRNFPQGFNTVVGEKGV	R	V	A	I	R	N	4	1	1	0	0	0	1	0	0	1	0	0	0	1	0	0	0	0	0	3	0	0	12	0	1258.7034	ENST00000344517.4_44_2257	ENST00000344517.4_44_2257	606	617	yes	yes	2	0.00057045	85.733				By MS/MS	By MS/MS		1	0	2	NA	NA	NA	NA	NA	NA	NA	NA	1	1	NA	8273900	0	0	0	8182200	91661	0			106228	5486	114742	2098886;2098887	1453368;1453369	1453369		0	ENST00000344517.4_44_2257	ENSG00000135776.4	ORF_annotated
VAEVEGEQVDNK	LQTLPEIVAKEAQVKVAEVEGEQVDNKAKL	QVKVAEVEGEQVDNKAKLEATLQEEAAIQQ	K	V	A	N	K	A	1	0	1	1	0	1	3	1	0	0	0	1	0	0	0	0	0	0	0	3	0	0	12	0	1315.6256	ENST00000302787.2_298_2514	ENST00000302787.2_298_2514	452	463	yes	yes	2	1.3305e-18	199.11	By MS/MS	By MS/MS	By MS/MS	By MS/MS	By MS/MS	By MS/MS	3.45	1.13	NA	9	8	8	8	NA	5	8	8	5	2	5	45778000	5292600	7673800	9545100	1281600	1236200	20748000			106229	3550	114743	2098888;2098889;2098890;2098891;2098892;2098893;2098894;2098895;2098896;2098897;2098898;2098899;2098900;2098901;2098902;2098903;2098904;2098905;2098906;2098907;2098908;2098909;2098910;2098911;2098912;2098913;2098914;2098915;2098916;2098917;2098918;2098919;2098920	1453370;1453371;1453372;1453373;1453374;1453375;1453376;1453377;1453378;1453379;1453380;1453381;1453382;1453383;1453384;1453385;1453386;1453387;1453388;1453389;1453390;1453391;1453392;1453393;1453394;1453395;1453396	1453392		27	ENST00000302787.2_298_2514	ENSG00000168924.14	ORF_annotated
VAEVLEGK	LLAGPPASVETLGPRVAEVLEGKGAGKKGR	VETLGPRVAEVLEGKGAGKKGRFQGKATKM	R	V	A	G	K	G	1	0	0	0	0	0	2	1	0	0	1	1	0	0	0	0	0	0	0	2	0	0	8	0	843.47018	ENST00000427569.6_37_1272;ENST00000409399.5_693_1976;ENST00000409103.5_136_1620;ENST00000409399.5_402_1976;ENST00000409399.5_348_1976;ENST00000409399.5_219_1976	ENST00000427569.6_37_1272	369	376	yes	no	2	0.0028776	101.28	By MS/MS	By matching	By matching	By MS/MS		By MS/MS	3.28	1.1	1	4	4	7	2	NA	2	2	5	2	NA	7	36592000	194460	909280	1818900	3540000	0	30129000			106230	8424	114744	2098921;2098922;2098923;2098924;2098925;2098926;2098927;2098928;2098929;2098930;2098931;2098932;2098933;2098934;2098935;2098936;2098937;2098938	1453397;1453398;1453399;1453400;1453401;1453402	1453401		3	ENST00000427569.6_37_1272;ENST00000409399.5_693_1976;ENST00000409103.5_136_1620;ENST00000409399.5_402_1976;ENST00000409399.5_348_1976;ENST00000409399.5_219_1976	ENSG00000266967.6;ENSG00000108825.17;ENSG00000108825.17;ENSG00000108825.17;ENSG00000108825.17;ENSG00000108825.17	ORF_annotated;N_truncation;ORF_annotated;ORF_annotated;N_truncation;ORF_annotated
VAEVLNDPENMEK	MRSRKQGLDNVHKQRVAEVLNDPENMEKRR	QRVAEVLNDPENMEKRRSRESLNVDVVKYE	R	V	A	E	K	R	1	0	2	1	0	0	3	0	0	0	1	1	1	0	1	0	0	0	0	2	0	0	13	0	1486.6974	ENST00000554280.5_256_2082;ENST00000347839.10_260_2143;ENST00000555836.5_260_2149;ENST00000452929.6_256_2109;ENST00000246489.11_256_2166;ENST00000334553.10_260_2176;ENST00000452929.6_268_2109;ENST00000537046.6_98_802;ENST00000380038.7_294_2021;ENST00000472726.2_41_2197;ENST00000472726.2_2_2197	ENST00000554280.5_256_2082	506	518	no	no	2;3	4.737e-35	219.03	By MS/MS	By MS/MS	By MS/MS	By MS/MS	By MS/MS	By MS/MS	3.48	1.2	3	12	19	13	18	NA	14	11	13	8	7	12	271250000	61404000	21355000	27102000	15238000	2.7e+07	119150000			106231	5587;7712;9015	114745;114746	2098939;2098940;2098941;2098942;2098943;2098944;2098945;2098946;2098947;2098948;2098949;2098950;2098951;2098952;2098953;2098954;2098955;2098956;2098957;2098958;2098959;2098960;2098961;2098962;2098963;2098964;2098965;2098966;2098967;2098968;2098969;2098970;2098971;2098972;2098973;2098974;2098975;2098976;2098977;2098978;2098979;2098980;2098981;2098982;2098983;2098984;2098985;2098986;2098987;2098988;2098989;2098990;2098991;2098992;2098993;2098994;2098995;2098996;2098997;2098998;2098999;2099000;2099001;2099002;2099003	1453403;1453404;1453405;1453406;1453407;1453408;1453409;1453410;1453411;1453412;1453413;1453414;1453415;1453416;1453417;1453418;1453419;1453420;1453421;1453422;1453423;1453424;1453425;1453426;1453427;1453428;1453429;1453430;1453431;1453432;1453433;1453434;1453435;1453436;1453437;1453438;1453439;1453440;1453441;1453442;1453443;1453444;1453445;1453446;1453447;1453448;1453449;1453450	1453434	5510	45	ENST00000554280.5_256_2082;ENST00000347839.10_260_2143;ENST00000555836.5_260_2149;ENST00000452929.6_256_2109;ENST00000246489.11_256_2166;ENST00000334553.10_260_2176;ENST00000452929.6_268_2109;ENST00000537046.6_98_802;ENST00000380038.7_294_2021;ENST00000472726.2_41_2197;ENST00000472726.2_2_2197	ENSG00000126214.21;ENSG00000126214.21;ENSG00000126214.21;ENSG00000126214.21;ENSG00000126214.21;ENSG00000126214.21;ENSG00000126214.21;ENSG00000126214.21;ENSG00000126214.21;ENSG00000256500.5;ENSG00000256500.5	ORF_annotated;ORF_annotated;ORF_annotated;ORF_annotated;ORF_annotated;ORF_annotated;N_truncation;N_truncation;ORF_annotated;N_truncation;ORF_annotated
VAEVLQVPPMR	AQRQNGWLPISAMNKVAEVLQVPPMRVYEV	AMNKVAEVLQVPPMRVYEVATFYTMYNRKP	K	V	A	M	R	V	1	1	0	0	0	1	1	0	0	0	1	0	1	0	2	0	0	0	0	3	0	0	11	0	1237.6853	ENST00000318388.10_202_861;ENST00000318388.10_115_861	ENST00000318388.10_202_861	72	82	yes	no	2	7.5851e-14	183.65	By MS/MS	By MS/MS	By MS/MS	By MS/MS	By MS/MS	By MS/MS	1	0	16	NA	NA	NA	NA	NA	2	4	3	2	1	4	75631000	19376000	10793000	29273000	7242700	3302000	5644000			106232	4298	114747	2099004;2099005;2099006;2099007;2099008;2099009;2099010;2099011;2099012;2099013;2099014;2099015;2099016;2099017;2099018;2099019	1453451;1453452;1453453;1453454;1453455;1453456;1453457;1453458;1453459;1453460;1453461;1453462;1453463;1453464;1453465;1453466;1453467;1453468	1453453		17	ENST00000318388.10_202_861;ENST00000318388.10_115_861	ENSG00000178127.12;ENSG00000178127.12	N_truncation;ORF_annotated
VAEVLSSLLGGEGHFSK	PQLPRELPSSHTNAKVAEVLSSLLGGEGHF	EVLSSLLGGEGHFSKDVHLPHNYHIDFEIR	K	V	A	S	K	D	1	0	0	0	0	0	2	3	1	0	3	1	0	1	0	3	0	0	0	2	0	0	17	0	1728.9046	ENST00000236980.10_349_2478	ENST00000236980.10_349_2478	578	594	yes	yes	2;3	1.7022e-34	180.81	By MS/MS	By MS/MS	By MS/MS	By MS/MS	By MS/MS	By MS/MS	3.11	0.859	2	10	26	16	2	NA	11	9	9	4	11	12	297980000	72177000	41608000	53123000	5906400	9756200	115410000			106233	889	114748	2099020;2099021;2099022;2099023;2099024;2099025;2099026;2099027;2099028;2099029;2099030;2099031;2099032;2099033;2099034;2099035;2099036;2099037;2099038;2099039;2099040;2099041;2099042;2099043;2099044;2099045;2099046;2099047;2099048;2099049;2099050;2099051;2099052;2099053;2099054;2099055;2099056;2099057;2099058;2099059;2099060;2099061;2099062;2099063;2099064;2099065;2099066;2099067;2099068;2099069;2099070;2099071;2099072;2099073;2099074;2099075	1453469;1453470;1453471;1453472;1453473;1453474;1453475;1453476;1453477;1453478;1453479;1453480;1453481;1453482;1453483;1453484;1453485;1453486;1453487;1453488;1453489;1453490;1453491;1453492;1453493;1453494;1453495;1453496;1453497;1453498;1453499;1453500;1453501;1453502;1453503;1453504;1453505;1453506;1453507;1453508;1453509	1453474		39	ENST00000236980.10_349_2478	ENSG00000118246.13	ORF_annotated
VAEVWLDEYK	FPKDRMKTVERNLVRVAEVWLDEYKELFYG	RNLVRVAEVWLDEYKELFYGHGDHLIDQGL	R	V	A	Y	K	E	1	0	0	1	0	0	2	0	0	0	1	1	0	0	0	0	0	1	1	2	0	0	10	0	1250.6183	ENST00000259056.4_486_3305	ENST00000259056.4_486_3305	748	757	yes	yes	2	0.00034212	102.61		By matching	By matching		By MS/MS		6	0	NA	NA	NA	NA	NA	4	NA	1	1	NA	2	NA	14496000	0	15687	17484	0	14463000	0			106234	1553	114749	2099076;2099077;2099078;2099079	1453510	1453510		1	ENST00000259056.4_486_3305	ENSG00000136542.8	ORF_annotated
VAEWDSTEK	ILHCHSMFQIALSSRVAEWDSTEKIGDLFV	IALSSRVAEWDSTEKIGDLFVASFSKSMVL	R	V	A	E	K	I	1	0	0	1	0	0	2	0	0	0	0	1	0	0	0	1	1	1	0	1	0	0	9	0	1063.4822	ENST00000469726.5_1019_4102;ENST00000469726.5_1007_4102;ENST00000375415.5_44_3763;ENST00000361221.7_160_3996	ENST00000469726.5_1019_4102	138	146	yes	no	2	0.00015129	152.63	By matching		By MS/MS			By matching	3.89	0.994	NA	1	2	3	3	NA	1	NA	7	NA	NA	1	12746000	46207	0	12613000	0	0	87767			106235	6306	114750	2099080;2099081;2099082;2099083;2099084;2099085;2099086;2099087;2099088	1453511;1453512;1453513;1453514;1453515;1453516	1453513		6	ENST00000469726.5_1019_4102;ENST00000469726.5_1007_4102;ENST00000375415.5_44_3763;ENST00000361221.7_160_3996	ENSG00000074964.16;ENSG00000074964.16;ENSG00000074964.16;ENSG00000074964.16	novel;novel;ORF_annotated;ORF_annotated
VAFCGAPEEGR	ASLVPILASQPGIRKVAFCGAPEEGRALRR	GIRKVAFCGAPEEGRALRRSLAGECAELGL	K	V	A	G	R	A	2	1	0	0	1	0	2	2	0	0	0	0	0	1	1	0	0	0	0	1	0	0	11	0	1191.5343	ENST00000293350.8_164_2569	ENST00000293350.8_164_2569	246	256	yes	yes	2	0.0024216	78.556		By matching	By MS/MS	By matching			1	0	3	NA	NA	NA	NA	NA	NA	1	1	1	NA	NA	17020000	0	2952600	4109100	9958200	0	0			106236	3065	114751	2099089;2099090;2099091	1453517	1453517		0	ENST00000293350.8_164_2569	ENSG00000161618.9	ORF_annotated
VAFDCLEWIR	RHNLKYYVLPKKPKKVAFDCLEWIRKHHPY	KKPKKVAFDCLEWIRKHHPYDSGIIYCLSR	K	V	A	I	R	K	1	1	0	1	1	0	1	0	0	1	1	0	0	1	0	0	0	1	0	1	0	0	10	0	1307.6332	ENST00000355112.7_119_4369	ENST00000355112.7_119_4369	874	883	yes	yes	2	0.00017013	109.71		By MS/MS		By MS/MS			6	0	NA	NA	NA	NA	NA	2	NA	1	NA	1	NA	NA	6840600	0	4638000	0	2202600	0	0			106237	5806	114752	2099092;2099093	1453518;1453519	1453518		2	ENST00000355112.7_119_4369	ENSG00000197299.10	ORF_annotated
VAFDELVR	GDCTKAKQKLNWKPRVAFDELVREMVHADV	KLNWKPRVAFDELVREMVHADVELMRTNPN	R	V	A	V	R	E	1	1	0	1	0	0	1	0	0	0	1	0	0	1	0	0	0	0	0	2	0	0	8	0	947.50763	ENST00000380815.4_325_1386;ENST00000380815.4_271_1386	ENST00000380815.4_325_1386	331	338	yes	no	2	0.00032288	149.4	By MS/MS	By MS/MS	By MS/MS	By MS/MS	By MS/MS	By matching	1.59	0.771	10	4	3	NA	NA	NA	3	3	6	2	1	2	450420000	37351000	30393000	184710000	40660000	22212000	135100000			106238	7776	114753	2099094;2099095;2099096;2099097;2099098;2099099;2099100;2099101;2099102;2099103;2099104;2099105;2099106;2099107;2099108;2099109;2099110	1453520;1453521;1453522;1453523;1453524;1453525;1453526;1453527;1453528;1453529;1453530	1453522		11	ENST00000380815.4_325_1386;ENST00000380815.4_271_1386	ENSG00000112699.10;ENSG00000112699.10	N_truncation;ORF_annotated
VAFDFAAR	DPSMGLNEEQKEFQKVAFDFAAREMAPNMA	EQKEFQKVAFDFAAREMAPNMAEWDQKELF	K	V	A	A	R	E	3	1	0	1	0	0	0	0	0	0	0	0	0	2	0	0	0	0	0	1	0	0	8	0	895.4552	ENST00000281182.8_107_1351;ENST00000524426.5_44_271	ENST00000281182.8_107_1351	51	58	yes	no	2	0.0081597	78.178	By MS/MS	By matching	By MS/MS				1	0	3	NA	NA	NA	NA	NA	1	1	1	NA	NA	NA	7748500	2499600	1626900	3622000	0	0	0			106239	2735	114754	2099111;2099112;2099113	1453531;1453532	1453531		1	ENST00000281182.8_107_1351;ENST00000524426.5_44_271	ENSG00000151498.11;ENSG00000151498.11	ORF_annotated;ORF_annotated
VAFDPEQKPLHGVLK	KTDKSILVSPTGPSRVAFDPEQKPLHGVLK	VAFDPEQKPLHGVLKTPTSSPASSPLVAKK	R	V	A	L	K	T	1	0	0	1	0	1	1	1	1	0	2	2	0	1	2	0	0	0	0	2	0	0	15	1	1676.925	ENST00000340648.5_118_2391;ENST00000340648.5_301_2391;ENST00000340648.5_130_2391	ENST00000340648.5_118_2391	713	727	no	no	3;4	4.467e-13	121.24	By MS/MS	By MS/MS	By matching	By MS/MS	By MS/MS	By matching	1.17	0.687	17	NA	NA	1	NA	NA	6	3	2	2	2	3	685640000	503160000	34815000	21587000	23254000	64913000	37915000			106240	5307;5308	114755	2099114;2099115;2099116;2099117;2099118;2099119;2099120;2099121;2099122;2099123;2099124;2099125;2099126;2099127;2099128;2099129;2099130;2099131	1453533;1453534;1453535;1453536;1453537;1453538;1453539;1453540;1453541;1453542;1453543;1453544	1453534		12	ENST00000340648.5_118_2391;ENST00000340648.5_301_2391;ENST00000340648.5_130_2391	ENSG00000160208.12;ENSG00000160208.12;ENSG00000160208.12	ORF_annotated;N_truncation;N_truncation
VAFDVEIHMR	KENEFSCEVCGQTFRVAFDVEIHMRTHKDS	GQTFRVAFDVEIHMRTHKDSFTYGCNMCGR	R	V	A	M	R	T	1	1	0	1	0	0	1	0	1	1	0	0	1	1	0	0	0	0	0	2	0	0	10	0	1215.607	ENST00000302342.3_296_3415;ENST00000302342.3_272_3415	ENST00000302342.3_296_3415	131	140	yes	no	3	0.0018503	59.542	By matching				By MS/MS		2.5	1.12	1	1	1	1	NA	NA	1	NA	NA	NA	3	NA	516800	151100	0	0	0	365700	0			106241	3523	114756	2099132;2099133;2099134;2099135	1453545	1453545		1	ENST00000302342.3_296_3415;ENST00000302342.3_272_3415	ENSG00000171940.13;ENSG00000171940.13	N_truncation;ORF_annotated
VAFEDYISNATHMLSR	DGCLEYNHEEWIEIRVAFEDYISNATHMLS	AFEDYISNATHMLSRLEELQDILAKKELPQ	R	V	A	S	R	L	2	1	1	1	0	0	1	0	1	1	1	0	1	1	0	2	1	0	1	1	0	0	16	0	1852.8778	ENST00000344204.8_25_9315;ENST00000509967.6_153_4676	ENST00000344204.8_25_9315	218	233	yes	no	3	2.2842e-13	136.01	By MS/MS	By MS/MS		By MS/MS	By matching	By MS/MS	4.27	0.573	NA	NA	1	9	5	NA	2	3	NA	2	1	7	19961000	982960	866690	0	617750	7827.5	17486000			106242	5475	114757;114758	2099136;2099137;2099138;2099139;2099140;2099141;2099142;2099143;2099144;2099145;2099146;2099147;2099148;2099149;2099150	1453546;1453547;1453548;1453549;1453550;1453551;1453552;1453553	1453548	5412	7	ENST00000344204.8_25_9315;ENST00000509967.6_153_4676	ENSG00000038382.17;ENSG00000038382.17	ORF_annotated;ORF_annotated
VAFEFWQVSK	KMAQAVTLTVAQAFKVAFEFWQVSKEEKEK	AQAFKVAFEFWQVSKEEKEKRDKASQEGGD	K	V	A	S	K	E	1	0	0	0	0	1	1	0	0	0	0	1	0	2	0	1	0	1	0	2	0	0	10	0	1239.6288	ENST00000374338.4_120_1043	ENST00000374338.4_120_1043	167	176	yes	yes	2	0.11022	38.776						By MS/MS	3.67	0.471	NA	NA	1	2	NA	NA	NA	NA	NA	NA	NA	3	5296600	0	0	0	0	0	5296600			106243	7263	114759	2099151;2099152;2099153	1453554	1453554		1	ENST00000374338.4_120_1043	ENSG00000157978.11	ORF_annotated
VAFGSLAANGPTTLVDK	SAPPFASAKAAADPKVAFGSLAANGPTTLV	FGSLAANGPTTLVDKVSNPKTNGDSQQPSS	K	V	A	D	K	V	3	0	1	1	0	0	0	2	0	0	2	1	0	1	1	1	2	0	0	2	0	0	17	0	1659.8832	ENST00000347635.8_467_1870	ENST00000347635.8_467_1870	111	127	yes	yes	2;3	1.3602e-18	143.42	By MS/MS	By MS/MS		By MS/MS	By MS/MS	By MS/MS	1	0	12	NA	NA	NA	NA	NA	2	3	NA	4	2	1	105150000	30184000	11345000	0	28317000	117640	35185000			106244	5580	114760	2099154;2099155;2099156;2099157;2099158;2099159;2099160;2099161;2099162;2099163;2099164;2099165	1453555;1453556;1453557;1453558;1453559;1453560;1453561;1453562;1453563;1453564	1453562		10	ENST00000347635.8_467_1870	ENSG00000093000.18	ORF_annotated
VAFITGGGSGIGFR	PAYRHLFCPDLLRDKVAFITGGGSGIGFRI	KVAFITGGGSGIGFRIAEIFMRHGCHTVIA	K	V	A	F	R	I	1	1	0	0	0	0	0	5	0	2	0	0	0	2	0	1	1	0	0	1	0	0	14	0	1337.7092	ENST00000219481.9_139_1014	ENST00000219481.9_139_1014	30	43	yes	yes	2	0.002633	95.483	By matching		By MS/MS				1	0	3	NA	NA	NA	NA	NA	1	NA	2	NA	NA	NA	18104000	12683000	0	5421200	0	0	0			106245	503	114761	2099166;2099167;2099168	1453565	1453565		0	ENST00000219481.9_139_1014	ENSG00000242612.6	ORF_annotated
VAFITGGGTGLGK	PLQKAMLPPNSFQGKVAFITGGGTGLGKGM	GKVAFITGGGTGLGKGMTTLLSSLGAQCVI	K	V	A	G	K	G	1	0	0	0	0	0	0	5	0	1	1	1	0	1	0	0	2	0	0	1	0	0	13	0	1176.6503	ENST00000220764.6_89_1093	ENST00000220764.6_89_1093	61	73	yes	yes	2	6.872e-06	108.47	By MS/MS	By MS/MS	By MS/MS	By MS/MS	By MS/MS	By MS/MS	2.52	1.86	12	2	1	4	1	3	4	2	5	4	7	1	248580000	13928000	13528000	109930000	37733000	56173000	17290000			106246	528	114762	2099169;2099170;2099171;2099172;2099173;2099174;2099175;2099176;2099177;2099178;2099179;2099180;2099181;2099182;2099183;2099184;2099185;2099186;2099187;2099188;2099189;2099190;2099191	1453566;1453567;1453568;1453569;1453570;1453571;1453572;1453573;1453574;1453575;1453576;1453577;1453578;1453579;1453580	1453569		13	ENST00000220764.6_89_1093	ENSG00000104325.6	ORF_annotated
VAFLLETCKDQGLGDNGATQHEAEALSLK	QLVGCQAMLTEIEHKVAFLLETCKDQGLGD	DNGATQHEAEALSLKLKTVKCNLEKVQMML	K	V	A	L	K	L	4	0	1	2	1	2	3	3	1	0	5	2	0	1	0	1	2	0	0	1	0	0	29	1	3114.5292	ENST00000344113.8_213_20867;ENST00000358025.7_213_20933	ENST00000344113.8_213_20867	4290	4318	yes	no	4	5.2565e-08	86.479				By MS/MS			5	0	NA	NA	NA	NA	1	NA	NA	NA	NA	1	NA	NA	2455900	0	0	0	2455900	0	0			106247	5473	114763	2099192	1453581	1453581		1	ENST00000344113.8_213_20867;ENST00000358025.7_213_20933	ENSG00000054654.15;ENSG00000054654.15	ORF_annotated;ORF_annotated
VAFPLEVVQK	GNYTCMLRNTTYCSKVAFPLEVVQKDSCFN	TYCSKVAFPLEVVQKDSCFNSPMKLPVHKL	K	V	A	Q	K	D	1	0	0	0	0	1	1	0	0	0	1	1	0	1	1	0	0	0	0	3	0	0	10	0	1128.6543	ENST00000072516.7_171_1880;ENST00000422485.5_211_1278	ENST00000072516.7_171_1880	125	134	yes	no	2	0.016729	58.433		By matching	By MS/MS	By matching			1	0	3	NA	NA	NA	NA	NA	NA	1	1	1	NA	NA	13434000	0	1300200	4802200	7331200	0	0			106248	203	114764	2099193;2099194;2099195	1453582	1453582		1	ENST00000072516.7_171_1880;ENST00000422485.5_211_1278	ENSG00000196083.9;ENSG00000196083.9	ORF_annotated;ORF_annotated
VAFSGATACVAHVDGVDLHVANTGDSR	QVGDPNSFLNYLVLRVAFSGATACVAHVDG	VDGVDLHVANTGDSRAMLGVQEEDGSWSAV	R	V	A	S	R	A	5	1	1	3	1	0	0	3	2	0	1	0	0	1	0	2	2	0	0	5	0	0	27	0	2725.2878	ENST00000517764.1_244_1854;ENST00000517764.1_169_1854;ENST00000517764.1_136_1854	ENST00000517764.1_244_1854	267	293	yes	no	4	0.0010695	39.506					By MS/MS		2.5	0.5	NA	1	1	NA	NA	NA	NA	NA	NA	NA	2	NA	155440	0	0	0	0	155440	0			106249	9229	114765	2099196;2099197	1453583	1453583		1	ENST00000517764.1_244_1854;ENST00000517764.1_169_1854;ENST00000517764.1_136_1854	ENSG00000164951.15;ENSG00000164951.15;ENSG00000164951.15	ORF_annotated;ORF_annotated;N_extension
VAFSVAR	GLRKVACIGAWHPARVAFSVARAGQKGYHH	IGAWHPARVAFSVARAGQKGYHHRTEINKK	R	V	A	A	R	A	2	1	0	0	0	0	0	0	0	0	0	0	0	1	0	1	0	0	0	2	0	0	7	0	748.42317	ENST00000216146.8_175_1383;ENST00000417878.1_457_1209	ENST00000216146.8_175_1383	262	268	yes	no	2	2.0021e-06	201.04	By MS/MS	By MS/MS	By MS/MS	By MS/MS	By MS/MS	By MS/MS	3.16	1.87	31	10	10	14	17	13	15	15	16	17	16	16	3673400000	1024600000	704550000	443520000	335310000	327220000	838230000			106250	382	114766	2099198;2099199;2099200;2099201;2099202;2099203;2099204;2099205;2099206;2099207;2099208;2099209;2099210;2099211;2099212;2099213;2099214;2099215;2099216;2099217;2099218;2099219;2099220;2099221;2099222;2099223;2099224;2099225;2099226;2099227;2099228;2099229;2099230;2099231;2099232;2099233;2099234;2099235;2099236;2099237;2099238;2099239;2099240;2099241;2099242;2099243;2099244;2099245;2099246;2099247;2099248;2099249;2099250;2099251;2099252;2099253;2099254;2099255;2099256;2099257;2099258;2099259;2099260;2099261;2099262;2099263;2099264;2099265;2099266;2099267;2099268;2099269;2099270;2099271;2099272;2099273;2099274;2099275;2099276;2099277;2099278;2099279;2099280;2099281;2099282;2099283;2099284;2099285;2099286;2099287;2099288;2099289;2099290;2099291;2099292	1453584;1453585;1453586;1453587;1453588;1453589;1453590;1453591;1453592;1453593;1453594;1453595;1453596;1453597;1453598;1453599;1453600;1453601;1453602;1453603;1453604;1453605;1453606;1453607;1453608;1453609;1453610;1453611;1453612;1453613;1453614;1453615;1453616;1453617;1453618;1453619;1453620;1453621;1453622;1453623;1453624;1453625;1453626;1453627;1453628;1453629;1453630;1453631;1453632;1453633;1453634;1453635;1453636;1453637;1453638;1453639;1453640;1453641;1453642;1453643;1453644;1453645;1453646;1453647;1453648;1453649;1453650;1453651;1453652	1453588		69	ENST00000216146.8_175_1383;ENST00000417878.1_457_1209	ENSG00000100316.15;ENSG00000225093.1	ORF_annotated;novel
VAFTGSTEIGR	PTAGAAIASHEDVDKVAFTGSTEIGRVIQV	DVDKVAFTGSTEIGRVIQVAAGSSNLKRVT	K	V	A	G	R	V	1	1	0	0	0	0	1	2	0	1	0	0	0	1	0	1	2	0	0	1	0	0	11	0	1136.5826	ENST00000261733.6_62_1612	ENST00000261733.6_62_1612	258	268	yes	yes	2	1.3893e-06	143.04	By MS/MS		By MS/MS	By matching	By MS/MS	By MS/MS	1.33	0.667	14	2	2	NA	NA	NA	3	NA	4	3	6	2	408920000	147620000	0	177930000	8886400	11168000	63315000			106251	1734	114767	2099293;2099294;2099295;2099296;2099297;2099298;2099299;2099300;2099301;2099302;2099303;2099304;2099305;2099306;2099307;2099308;2099309;2099310	1453653;1453654;1453655;1453656;1453657;1453658;1453659;1453660;1453661;1453662;1453663;1453664	1453654		12	ENST00000261733.6_62_1612	ENSG00000111275.12	ORF_annotated
VAFTGSTEVGHLIQK	PTAGAAIAQHVDVDKVAFTGSTEVGHLIQK	VAFTGSTEVGHLIQKAAGDSNLKRVTLELG	K	V	A	Q	K	A	1	0	0	0	0	1	1	2	1	1	1	1	0	1	0	1	2	0	0	2	0	0	15	0	1585.8464	ENST00000377698.3_154_1704	ENST00000377698.3_154_1704	258	272	yes	yes	2;3	2.1726e-18	168.3	By MS/MS	By matching	By MS/MS	By matching	By MS/MS	By MS/MS	2.54	1.5	18	13	8	9	3	3	5	6	23	1	10	9	560380000	44923000	10755000	337150000	75165	30375000	137100000			106252	7535	114768	2099311;2099312;2099313;2099314;2099315;2099316;2099317;2099318;2099319;2099320;2099321;2099322;2099323;2099324;2099325;2099326;2099327;2099328;2099329;2099330;2099331;2099332;2099333;2099334;2099335;2099336;2099337;2099338;2099339;2099340;2099341;2099342;2099343;2099344;2099345;2099346;2099347;2099348;2099349;2099350;2099351;2099352;2099353;2099354;2099355;2099356;2099357;2099358;2099359;2099360;2099361;2099362;2099363;2099364	1453665;1453666;1453667;1453668;1453669;1453670;1453671;1453672;1453673;1453674;1453675;1453676;1453677;1453678;1453679;1453680;1453681;1453682;1453683;1453684;1453685;1453686;1453687;1453688;1453689;1453690;1453691;1453692	1453671		27	ENST00000377698.3_154_1704	ENSG00000137124.7	ORF_annotated
VAFTGSTEVGK	PTAGAAISSHMDIDKVAFTGSTEVGKLIKE	DIDKVAFTGSTEVGKLIKEAAGKSNLKRVT	K	V	A	G	K	L	1	0	0	0	0	0	1	2	0	0	0	1	0	1	0	1	2	0	0	2	0	0	11	0	1094.5608	ENST00000297785.7_56_1558	ENST00000297785.7_56_1558	242	252	yes	yes	2	1.1893e-06	145.17	By matching		By MS/MS	By matching	By MS/MS		3.04	1.56	6	5	4	5	5	1	1	NA	17	1	7	NA	709230000	19810	0	677910000	251640	31045000	0			106253	3288	114769	2099365;2099366;2099367;2099368;2099369;2099370;2099371;2099372;2099373;2099374;2099375;2099376;2099377;2099378;2099379;2099380;2099381;2099382;2099383;2099384;2099385;2099386;2099387;2099388;2099389;2099390	1453693;1453694;1453695;1453696;1453697;1453698;1453699;1453700;1453701;1453702;1453703;1453704;1453705;1453706;1453707;1453708	1453693		16	ENST00000297785.7_56_1558	ENSG00000165092.12	ORF_annotated
VAFTLLEK	SLAGVVIADNEYPSRVAFTLLEKVLDEFSK	DNEYPSRVAFTLLEKVLDEFSKQVDRIDWP	R	V	A	E	K	V	1	0	0	0	0	0	1	0	0	0	2	1	0	1	0	0	1	0	0	1	0	0	8	0	919.53787	ENST00000447123.5_125_697;ENST00000223369.2_88_681;ENST00000223369.2_205_681	ENST00000447123.5_125_697	89	96	yes	no	2	0.0028623	111.01	By MS/MS	By MS/MS	By MS/MS	By MS/MS	By MS/MS	By MS/MS	2.28	1.2	14	9	11	5	NA	1	5	5	11	5	5	9	428960000	37007000	24941000	56086000	70818000	17104000	223010000			106254	629	114770	2099391;2099392;2099393;2099394;2099395;2099396;2099397;2099398;2099399;2099400;2099401;2099402;2099403;2099404;2099405;2099406;2099407;2099408;2099409;2099410;2099411;2099412;2099413;2099414;2099415;2099416;2099417;2099418;2099419;2099420;2099421;2099422;2099423;2099424;2099425;2099426;2099427;2099428;2099429;2099430	1453709;1453710;1453711;1453712;1453713;1453714;1453715;1453716;1453717;1453718;1453719;1453720;1453721;1453722;1453723;1453724;1453725;1453726;1453727;1453728;1453729;1453730;1453731;1453732;1453733;1453734	1453723		25	ENST00000447123.5_125_697;ENST00000223369.2_88_681;ENST00000223369.2_205_681	ENSG00000106636.7;ENSG00000106636.7;ENSG00000106636.7	novel;ORF_annotated;N_truncation
VAFVDMLLK	PALRYSLHDNSEKVRVAFVDMLLKIKAVRA	NSEKVRVAFVDMLLKIKAVRAAKFWKICPM	R	V	A	L	K	I	1	0	0	1	0	0	0	0	0	0	2	1	1	1	0	0	0	0	0	2	0	0	9	0	1034.5834	ENST00000356309.7_386_3574;ENST00000356309.7_146_3574;ENST00000409339.3_355_3582;ENST00000409339.3_115_3582;ENST00000441982.5_30_2693;ENST00000467785.5_5_2293	ENST00000356309.7_386_3574	397	405	yes	no	2	0.0025117	84.568	By MS/MS	By MS/MS	By matching	By MS/MS	By MS/MS	By MS/MS	2.33	0.91	6	14	9	4	NA	NA	9	5	1	8	5	5	40784000	13300000	2425100	118410	4346200	2353800	18240000			106255	5909	114771;114772	2099431;2099432;2099433;2099434;2099435;2099436;2099437;2099438;2099439;2099440;2099441;2099442;2099443;2099444;2099445;2099446;2099447;2099448;2099449;2099450;2099451;2099452;2099453;2099454;2099455;2099456;2099457;2099458;2099459;2099460;2099461;2099462;2099463	1453735;1453736;1453737;1453738;1453739;1453740;1453741;1453742;1453743;1453744;1453745;1453746;1453747;1453748;1453749;1453750;1453751;1453752;1453753;1453754;1453755;1453756	1453735	5858	21	ENST00000356309.7_386_3574;ENST00000356309.7_146_3574;ENST00000409339.3_355_3582;ENST00000409339.3_115_3582;ENST00000441982.5_30_2693;ENST00000467785.5_5_2293	ENSG00000146918.19;ENSG00000146918.19;ENSG00000146918.19;ENSG00000146918.19;ENSG00000146918.19;ENSG00000146918.19	N_truncation;ORF_annotated;N_truncation;ORF_annotated;N_truncation;novel
VAFVIPPVVAAPPSLR	TLCRCGESLQDVIDRVAFVIPPVVAAPPSL	AFVIPPVVAAPPSLRVPRPPPLYSHRMRIL	R	V	A	L	R	V	3	1	0	0	0	0	0	0	0	1	1	0	0	1	4	1	0	0	0	4	0	0	16	0	1631.9763	ENST00000389561.6_336_9521;ENST00000389561.6_153_9521	ENST00000389561.6_336_9521	1734	1749	yes	no	2;3	1.4815e-05	89.548	By MS/MS	By MS/MS	By MS/MS	By MS/MS	By MS/MS	By MS/MS	2.75	1.27	6	6	8	5	3	NA	6	4	3	4	7	4	12347000	1333400	1521700	1125800	2609600	1180900	4575400			106256	7927	114773	2099464;2099465;2099466;2099467;2099468;2099469;2099470;2099471;2099472;2099473;2099474;2099475;2099476;2099477;2099478;2099479;2099480;2099481;2099482;2099483;2099484;2099485;2099486;2099487;2099488;2099489;2099490;2099491	1453757;1453758;1453759;1453760;1453761;1453762;1453763;1453764;1453765;1453766;1453767;1453768;1453769;1453770;1453771;1453772;1453773;1453774	1453761		12	ENST00000389561.6_336_9521;ENST00000389561.6_153_9521	ENSG00000183495.13;ENSG00000183495.13	N_truncation;ORF_annotated
VAFVNFR	VKISHLSGSGSGDERVAFVNFRRPEDARAA	GSGSGDERVAFVNFRRPEDARAAKHARGRL	R	V	A	F	R	R	1	1	1	0	0	0	0	0	0	0	0	0	0	2	0	0	0	0	0	2	0	0	7	0	851.46537	ENST00000602849.1_216_2954;ENST00000487146.6_216_2990;ENST00000369784.7_1033_3831	ENST00000602849.1_216_2954	173	179	yes	no	2	0.0030427	161.52		By MS/MS	By matching		By matching		1	0	3	NA	NA	NA	NA	NA	NA	1	1	NA	1	NA	19334000	0	9618800	7825800	0	1889100	0			106257	6767	114774	2099492;2099493;2099494	1453775	1453775		1	ENST00000602849.1_216_2954;ENST00000487146.6_216_2990;ENST00000369784.7_1033_3831	ENSG00000162775.14;ENSG00000162775.14;ENSG00000162775.14	N_truncation;N_truncation;N_truncation
VAFVNWINK	ISSEGTQHSYSEEEKVAFVNWINKALENDP	YSEEEKVAFVNWINKALENDPDCKHLIPMN	K	V	A	N	K	A	1	0	2	0	0	0	0	0	0	1	0	1	0	1	0	0	0	1	0	2	0	0	9	0	1089.5971	ENST00000337777.7_214_2100	ENST00000337777.7_214_2100	126	134	yes	yes	2	0.00074421	107.43				By MS/MS			1	0	1	NA	NA	NA	NA	NA	NA	NA	NA	1	NA	NA	3611500	0	0	0	3611500	0	0			106258	5160	114775	2099495	1453776	1453776		1	ENST00000337777.7_214_2100	ENSG00000120756.12	ORF_annotated
VAGAATPK	AKPRKPAGAAKKPKKVAGAATPKKSIKKTP	AAKKPKKVAGAATPKKSIKKTPKKVKKPAT	K	V	A	P	K	K	3	0	0	0	0	0	0	1	0	0	0	1	0	0	1	0	1	0	0	1	0	0	8	0	713.40719	ENST00000244534.6_1_663	ENST00000244534.6_1_663	142	149	yes	yes	2	0.0034529	95.352			By matching	By MS/MS	By MS/MS	By matching	1	0	7	NA	NA	NA	NA	NA	NA	NA	1	3	2	1	117950000	0	0	3765900	91207000	17618000	5361200			106259	1040	114776	2099496;2099497;2099498;2099499;2099500;2099501;2099502	1453777;1453778;1453779;1453780;1453781;1453782	1453777		6	ENST00000244534.6_1_663	ENSG00000124575.6	ORF_annotated
VAGALAEAGVGLEEIAK	KAGRRGLCGTVLIHKVAGALAEAGVGLEEI	GALAEAGVGLEEIAKQVNVVAKAMGTLGVS	K	V	A	A	K	Q	5	0	0	0	0	0	3	3	0	1	2	1	0	0	0	0	0	0	0	2	0	0	17	0	1596.8723	ENST00000394900.7_230_1954;ENST00000529479.5_208_1599	ENST00000394900.7_230_1954	163	179	yes	no	2;3	5.8092e-41	201	By MS/MS	By MS/MS	By MS/MS	By MS/MS	By MS/MS	By MS/MS	3.06	1.24	12	19	35	16	15	1	15	19	28	15	8	13	305450000	45646000	23453000	153190000	25966000	11613000	45587000			106260	8110	114777	2099503;2099504;2099505;2099506;2099507;2099508;2099509;2099510;2099511;2099512;2099513;2099514;2099515;2099516;2099517;2099518;2099519;2099520;2099521;2099522;2099523;2099524;2099525;2099526;2099527;2099528;2099529;2099530;2099531;2099532;2099533;2099534;2099535;2099536;2099537;2099538;2099539;2099540;2099541;2099542;2099543;2099544;2099545;2099546;2099547;2099548;2099549;2099550;2099551;2099552;2099553;2099554;2099555;2099556;2099557;2099558;2099559;2099560;2099561;2099562;2099563;2099564;2099565;2099566;2099567;2099568;2099569;2099570;2099571;2099572;2099573;2099574;2099575;2099576;2099577;2099578;2099579;2099580;2099581;2099582;2099583;2099584;2099585;2099586;2099587;2099588;2099589;2099590;2099591;2099592;2099593;2099594;2099595;2099596;2099597;2099598;2099599;2099600	1453783;1453784;1453785;1453786;1453787;1453788;1453789;1453790;1453791;1453792;1453793;1453794;1453795;1453796;1453797;1453798;1453799;1453800;1453801;1453802;1453803;1453804;1453805;1453806;1453807;1453808;1453809;1453810;1453811;1453812;1453813;1453814;1453815;1453816;1453817;1453818;1453819;1453820;1453821;1453822;1453823;1453824;1453825;1453826;1453827;1453828;1453829;1453830;1453831;1453832;1453833;1453834;1453835;1453836;1453837;1453838;1453839;1453840;1453841;1453842;1453843;1453844;1453845;1453846;1453847;1453848	1453824		60	ENST00000394900.7_230_1954;ENST00000529479.5_208_1599	ENSG00000149476.15;ENSG00000149476.15	ORF_annotated;N_truncation
VAGALVQNTEK	CAGGPRKGYMGHLTRVAGALVQNTEKGPNA	HLTRVAGALVQNTEKGPNAEQLRQLLKELP	R	V	A	E	K	G	2	0	1	0	0	1	1	1	0	0	1	1	0	0	0	0	1	0	0	2	0	0	11	0	1128.6139	ENST00000412770.6_568_3210	ENST00000412770.6_568_3210	470	480	yes	yes	2	7.8176e-22	207.29	By MS/MS	By matching	By matching	By MS/MS			1	0	11	NA	NA	NA	NA	NA	3	3	2	3	NA	NA	132310000	54360000	22799000	12390000	42761000	0	0			106261	8485	114778	2099601;2099602;2099603;2099604;2099605;2099606;2099607;2099608;2099609;2099610;2099611	1453849;1453850;1453851;1453852	1453852		3	ENST00000412770.6_568_3210	ENSG00000105063.18	ORF_annotated
VAGALVQNTEKGPNAEQLR	CAGGPRKGYMGHLTRVAGALVQNTEKGPNA	LVQNTEKGPNAEQLRQLLKELPSEQQEQWE	R	V	A	L	R	Q	3	1	2	0	0	2	2	2	0	0	2	1	0	0	1	0	1	0	0	2	0	0	19	1	1994.0545	ENST00000412770.6_568_3210	ENST00000412770.6_568_3210	470	488	yes	yes	3	4.4931e-48	165.9				By MS/MS			1	0	1	NA	NA	NA	NA	NA	NA	NA	NA	1	NA	NA	13115000	0	0	0	13115000	0	0			106262	8485	114779	2099612	1453853	1453853		1	ENST00000412770.6_568_3210	ENSG00000105063.18	ORF_annotated
VAGAQIQGAK	SGAGEASKFSDDHYRVAGAQIQGAKEVLAS	DDHYRVAGAQIQGAKEVLASDLVVKVRAPM	R	V	A	A	K	E	3	0	0	0	0	2	0	2	0	1	0	1	0	0	0	0	0	0	0	1	0	0	10	0	941.52943	ENST00000264663.9_222_3479	ENST00000264663.9_222_3479	108	117	yes	yes	2	3.1304e-08	168.45	By MS/MS	By matching	By MS/MS	By MS/MS	By matching	By MS/MS	1	0	10	NA	NA	NA	NA	NA	2	1	2	2	1	2	118050000	15743000	1063400	13774000	0	8519400	78949000			106263	2127	114780	2099613;2099614;2099615;2099616;2099617;2099618;2099619;2099620;2099621;2099622	1453854;1453855;1453856;1453857;1453858	1453854		4	ENST00000264663.9_222_3479	ENSG00000112992.16	ORF_annotated
VAGAVTELIQAAEAMK	PTPEFKQQLAAFSKRVAGAVTELIQAAEAM	AGAVTELIQAAEAMKGTEWVDPEDPTVIAE	R	V	A	M	K	G	5	0	0	0	0	1	2	1	0	1	1	1	1	0	0	0	1	0	0	2	0	0	16	0	1600.8494	ENST00000561311.5_231_7856	ENST00000561311.5_231_7856	2277	2292	yes	yes	2;3	4.1208e-13	172.13			By MS/MS			By MS/MS	2.5	0.866	1	NA	3	NA	NA	NA	NA	NA	2	NA	NA	2	16788000	0	0	1059000	0	0	15729000			106264	9500	114781	2099623;2099624;2099625;2099626	1453859;1453860;1453861;1453862	1453861		4	ENST00000561311.5_231_7856	ENSG00000171914.15	ORF_annotated
VAGCSVHK	VKKSDVETIFSKYGRVAGCSVHKGYAFVQY	IFSKYGRVAGCSVHKGYAFVQYSNERHARA	R	V	A	H	K	G	1	0	0	0	1	0	0	1	1	0	0	1	0	0	0	1	0	0	0	2	0	0	8	0	856.42252	ENST00000375114.7_579_1448;ENST00000246194.7_503_1420	ENST00000375114.7_579_1448	48	55	yes	no	2	0.0029425	100.19	By MS/MS	By matching	By MS/MS	By matching	By MS/MS	By MS/MS	1.14	0.35	6	1	NA	NA	NA	NA	1	1	1	2	1	1	25328000	479260	112870	530260	424940	0	23781000			106265	1081	114782	2099627;2099628;2099629;2099630;2099631;2099632;2099633	1453863;1453864;1453865;1453866;1453867;1453868	1453868		6	ENST00000375114.7_579_1448;ENST00000246194.7_503_1420	ENSG00000125970.11;ENSG00000125970.11	ORF_annotated;ORF_annotated
VAGDCLDEK	WLDLKDNPLDPVLAKVAGDCLDEKQCKQCA	DPVLAKVAGDCLDEKQCKQCANKVLQHMKA	K	V	A	E	K	Q	1	0	0	2	1	0	1	1	0	0	1	1	0	0	0	0	0	0	0	1	0	0	9	0	1005.4437	ENST00000225972.7_237_1157	ENST00000225972.7_237_1157	127	135	yes	yes	2	0.00011786	145.63	By MS/MS	By MS/MS	By MS/MS	By MS/MS	By MS/MS	By MS/MS	3.22	1.13	1	20	16	18	6	2	10	11	14	9	6	13	487060000	92025000	56285000	85751000	12080000	17209000	223710000			106266	680	114783	2099634;2099635;2099636;2099637;2099638;2099639;2099640;2099641;2099642;2099643;2099644;2099645;2099646;2099647;2099648;2099649;2099650;2099651;2099652;2099653;2099654;2099655;2099656;2099657;2099658;2099659;2099660;2099661;2099662;2099663;2099664;2099665;2099666;2099667;2099668;2099669;2099670;2099671;2099672;2099673;2099674;2099675;2099676;2099677;2099678;2099679;2099680;2099681;2099682;2099683;2099684;2099685;2099686;2099687;2099688;2099689;2099690;2099691;2099692;2099693;2099694;2099695;2099696	1453869;1453870;1453871;1453872;1453873;1453874;1453875;1453876;1453877;1453878;1453879;1453880;1453881;1453882;1453883;1453884;1453885;1453886;1453887;1453888;1453889;1453890;1453891;1453892;1453893;1453894;1453895;1453896;1453897;1453898;1453899;1453900;1453901;1453902;1453903;1453904;1453905;1453906;1453907;1453908;1453909;1453910;1453911;1453912;1453913;1453914;1453915;1453916;1453917;1453918;1453919	1453904		51	ENST00000225972.7_237_1157	ENSG00000108829.9	ORF_annotated
VAGDCLDEKQCK	WLDLKDNPLDPVLAKVAGDCLDEKQCKQCA	LAKVAGDCLDEKQCKQCANKVLQHMKAVQA	K	V	A	C	K	Q	1	0	0	2	2	1	1	1	0	0	1	2	0	0	0	0	0	0	0	1	0	0	12	1	1421.6279	ENST00000225972.7_237_1157	ENST00000225972.7_237_1157	127	138	yes	yes	3	4.9026e-11	140.39			By MS/MS				2.5	0.5	NA	1	1	NA	NA	NA	NA	NA	2	NA	NA	NA	1612000	0	0	1612000	0	0	0			106267	680	114784	2099697;2099698	1453920	1453920		1	ENST00000225972.7_237_1157	ENSG00000108829.9	ORF_annotated
VAGEDMLVWR	FLASNESRIQTESHRVAGEDMLVWRWTKPS	TESHRVAGEDMLVWRWTKPSSFSDSER___	R	V	A	W	R	W	1	1	0	1	0	0	1	1	0	0	1	0	1	0	0	0	0	1	0	2	0	0	10	0	1174.5805	ENST00000293760.9_21_1529	ENST00000293760.9_21_1529	482	491	yes	yes	2	1.1629e-09	182.39	By MS/MS	By MS/MS	By MS/MS	By MS/MS	By MS/MS	By MS/MS	3.25	1.37	3	12	8	8	7	2	5	6	10	10	2	7	92369000	12097000	10109000	21390000	27710000	1148500	19914000			106268	3070	114785	2099699;2099700;2099701;2099702;2099703;2099704;2099705;2099706;2099707;2099708;2099709;2099710;2099711;2099712;2099713;2099714;2099715;2099716;2099717;2099718;2099719;2099720;2099721;2099722;2099723;2099724;2099725;2099726;2099727;2099728;2099729;2099730;2099731;2099732;2099733;2099734;2099735;2099736;2099737;2099738	1453921;1453922;1453923;1453924;1453925;1453926;1453927;1453928;1453929;1453930;1453931;1453932;1453933;1453934;1453935;1453936;1453937;1453938;1453939;1453940;1453941;1453942;1453943;1453944;1453945;1453946;1453947;1453948;1453949;1453950;1453951	1453924		29	ENST00000293760.9_21_1529	ENSG00000161904.11	ORF_annotated
VAGESAEPEPEPEADYYAK	LPEAVLALYNSTRDRVAGESAEPEPEPEAD	SAEPEPEPEADYYAKEVTRVLMVETHNEIY	R	V	A	A	K	E	4	0	0	1	0	0	5	1	0	0	0	1	0	0	3	1	0	0	2	1	0	0	19	0	2050.9007	ENST00000221930.5_868_2037	ENST00000221930.5_868_2037	88	106	yes	yes	2;3	2.0353e-13	190.26	By matching	By MS/MS		By MS/MS	By MS/MS	By MS/MS	6	0	NA	NA	NA	NA	NA	11	2	2	NA	3	1	3	30435000	1030700	670810	0	3105700	16391000	9237100			106269	568	114786	2099739;2099740;2099741;2099742;2099743;2099744;2099745;2099746;2099747;2099748;2099749	1453952;1453953;1453954;1453955;1453956	1453956		5	ENST00000221930.5_868_2037	ENSG00000105329.9	ORF_annotated
VAGFDLDGTLITTR	KLLVFTAAGVKPQGKVAGFDLDGTLITTRS	KVAGFDLDGTLITTRSGKVFPTGPSDWRIL	K	V	A	T	R	S	1	1	0	2	0	0	0	2	0	1	2	0	0	1	0	0	3	0	0	1	0	0	14	0	1477.7777	ENST00000322344.7_432_1994;ENST00000593946.5_231_1676	ENST00000322344.7_432_1994	167	180	yes	no	2;3	3.8657e-11	137.89	By MS/MS		By MS/MS	By MS/MS	By MS/MS	By MS/MS	1.67	0.85	13	7	3	1	NA	NA	4	NA	1	5	9	5	43547000	11251000	0	1105200	4134000	6237800	20819000			106270	4486	114787	2099750;2099751;2099752;2099753;2099754;2099755;2099756;2099757;2099758;2099759;2099760;2099761;2099762;2099763;2099764;2099765;2099766;2099767;2099768;2099769;2099770;2099771;2099772;2099773	1453957;1453958;1453959;1453960;1453961;1453962;1453963;1453964;1453965;1453966;1453967;1453968;1453969;1453970	1453966		12	ENST00000322344.7_432_1994;ENST00000593946.5_231_1676	ENSG00000039650.10;ENSG00000039650.10	ORF_annotated;dORF
VAGGAAPSKPASAK	EEKTSKSAVKKKPQKVAGGAAPSKPASAKK	KVAGGAAPSKPASAKKGKAESSNSSSSDDS	K	V	A	A	K	K	5	0	0	0	0	0	0	2	0	0	0	2	0	0	2	2	0	0	0	1	0	0	14	1	1210.667	ENST00000605788.5_236_2332;ENST00000488254.6_8_2107;ENST00000405356.5_236_2362	ENST00000605788.5_236_2332	497	510	yes	no	2;3	1.545e-10	140.48	By MS/MS	By MS/MS	By MS/MS	By MS/MS	By MS/MS	By MS/MS	1	0	26	NA	NA	NA	NA	NA	4	6	3	6	4	3	693630000	281510000	281100000	17958000	21415000	12158000	79485000			106271	8381	114788	2099774;2099775;2099776;2099777;2099778;2099779;2099780;2099781;2099782;2099783;2099784;2099785;2099786;2099787;2099788;2099789;2099790;2099791;2099792;2099793;2099794;2099795;2099796;2099797;2099798;2099799	1453971;1453972;1453973;1453974;1453975;1453976;1453977;1453978;1453979;1453980;1453981;1453982	1453980		12	ENST00000605788.5_236_2332;ENST00000488254.6_8_2107;ENST00000405356.5_236_2362	ENSG00000166197.16;ENSG00000166197.16;ENSG00000166197.16	ORF_annotated;ORF_annotated;ORF_annotated
VAGGPQMIQLSLDGK	ELKSQPEPLVVKGKRVAGGPQMIQLSLDGK	VAGGPQMIQLSLDGKRLYITTSLYSAWDKQ	R	V	A	G	K	R	1	0	0	1	0	2	0	3	0	1	2	1	1	0	1	1	0	0	0	1	0	0	15	0	1512.797	ENST00000368868.9_93_1508;ENST00000426705.6_254_1687;ENST00000426705.6_146_1687;ENST00000447402.7_60_1289	ENST00000368868.9_93_1508	383	397	yes	no	2;3	1.5228e-06	128.08	By matching	By MS/MS	By MS/MS	By matching	By MS/MS		1.12	0.322	15	2	NA	NA	NA	NA	4	5	2	1	5	NA	1.69e+08	109210000	30858000	17243000	2213700	9477900	0			106272	6673	114789;114790	2099800;2099801;2099802;2099803;2099804;2099805;2099806;2099807;2099808;2099809;2099810;2099811;2099812;2099813;2099814;2099815;2099816	1453983;1453984;1453985;1453986;1453987;1453988	1453984	6673	5	ENST00000368868.9_93_1508;ENST00000426705.6_254_1687;ENST00000426705.6_146_1687;ENST00000447402.7_60_1289	ENSG00000143416.20;ENSG00000143416.20;ENSG00000143416.20;ENSG00000143416.20	ORF_annotated;N_truncation;ORF_annotated;ORF_annotated
VAGHPLAQNER	FIEERKQGLEQFINKVAGHPLAQNERCLHM	FINKVAGHPLAQNERCLHMFLQDEIIDKSY	K	V	A	E	R	C	2	1	1	0	0	1	1	1	1	0	1	0	0	0	1	0	0	0	0	1	0	0	11	0	1190.6156	ENST00000230085.12_340_825	ENST00000230085.12_340_825	129	139	yes	yes	2;3	4.6188e-06	117.31	By MS/MS	By MS/MS	By MS/MS	By matching	By MS/MS	By MS/MS	1	0	20	NA	NA	NA	NA	NA	3	2	3	2	3	7	572350000	160480000	26007000	35206000	8710200	28560000	313380000			106273	773	114791	2099817;2099818;2099819;2099820;2099821;2099822;2099823;2099824;2099825;2099826;2099827;2099828;2099829;2099830;2099831;2099832;2099833;2099834;2099835;2099836	1453989;1453990;1453991;1453992;1453993;1453994;1453995;1453996;1453997;1453998	1453989		10	ENST00000230085.12_340_825	ENSG00000112335.14	ORF_annotated
VAGHPNIVINNAAGNFISPTER	RDPDMVQNTVSELIKVAGHPNIVINNAAGN	VINNAAGNFISPTERLSPNAWKTITDIVLN	K	V	A	E	R	L	3	1	4	0	0	0	1	2	1	3	0	0	0	1	2	1	1	0	0	2	0	0	22	0	2290.1818	ENST00000220764.6_89_1093	ENST00000220764.6_89_1093	134	155	yes	yes	2;3;4	9.8953e-51	190.83	By matching	By MS/MS	By MS/MS	By MS/MS	By MS/MS	By MS/MS	1.56	0.994	18	6	1	1	1	NA	4	2	4	8	6	3	298750000	66590000	38674000	49826000	40917000	43327000	59417000			106274	528	114792	2099837;2099838;2099839;2099840;2099841;2099842;2099843;2099844;2099845;2099846;2099847;2099848;2099849;2099850;2099851;2099852;2099853;2099854;2099855;2099856;2099857;2099858;2099859;2099860;2099861;2099862;2099863	1453999;1454000;1454001;1454002;1454003;1454004;1454005;1454006;1454007;1454008;1454009;1454010;1454011;1454012;1454013;1454014;1454015;1454016;1454017	1454008		15	ENST00000220764.6_89_1093	ENSG00000104325.6	ORF_annotated
VAGHSLGYGFVNYVTAK	SSIGEVESAKLIRDKVAGHSLGYGFVNYVT	GHSLGYGFVNYVTAKDAERAINTLNGLRLQ	K	V	A	A	K	D	2	0	1	0	0	0	0	3	1	0	1	1	0	1	0	1	1	0	2	3	0	0	17	0	1781.9101	ENST00000407627.6_131_1108	ENST00000407627.6_131_1108	56	72	yes	yes	2;3	3.4304e-34	159.5	By MS/MS	By MS/MS	By MS/MS	By MS/MS	By matching	By matching	2.65	0.758	NA	12	7	4	NA	NA	3	6	5	7	1	1	126730000	7941700	78554000	8138600	30440000	156980	1502300			106275	8406	114793	2099864;2099865;2099866;2099867;2099868;2099869;2099870;2099871;2099872;2099873;2099874;2099875;2099876;2099877;2099878;2099879;2099880;2099881;2099882;2099883;2099884;2099885;2099886	1454018;1454019;1454020;1454021;1454022;1454023;1454024;1454025;1454026;1454027;1454028;1454029;1454030;1454031;1454032;1454033;1454034	1454018		16	ENST00000407627.6_131_1108	ENSG00000066044.14	ORF_annotated
VAGIESHSELQISR	ECEKARQELQEAKEKVAGIESHSELQISRQ	KVAGIESHSELQISRQQNELAELHANLARA	K	V	A	S	R	Q	1	1	0	0	0	1	2	1	1	2	1	0	0	0	0	3	0	0	0	1	0	0	14	0	1524.7896	ENST00000358965.10_259_6561;ENST00000393695.7_333_6677	ENST00000393695.7_333_6677	856	869	no	no	2;3	4.5854e-11	137.01	By MS/MS		By matching	By MS/MS	By MS/MS	By MS/MS	1.91	1.38	7	1	1	1	1	NA	2	NA	1	2	5	1	59887000	15661000	0	2635300	31804000	5797400	3989200			106276	6127;8040	114794	2099887;2099888;2099889;2099890;2099891;2099892;2099893;2099894;2099895;2099896;2099897	1454035;1454036;1454037;1454038;1454039;1454040;1454041	1454039		5	ENST00000358965.10_259_6561;ENST00000393695.7_333_6677	ENSG00000137497.17;ENSG00000137497.17	ORF_annotated;ORF_annotated
VAGIFPR	KITKVMDVRLDREHRVAGIFPRLSFKDKST	VRLDREHRVAGIFPRLSFKDKSTYIESSTK	R	V	A	P	R	L	1	1	0	0	0	0	0	1	0	1	0	0	0	1	1	0	0	0	0	1	0	0	7	0	758.44391	ENST00000337392.9_151_2157;ENST00000541297.6_466_2430	ENST00000337392.9_151_2157	448	454	yes	no	2	0.0066035	126.05	By matching	By MS/MS	By matching	By MS/MS	By MS/MS	By MS/MS	1	0	13	NA	NA	NA	NA	NA	3	2	1	3	1	3	148870000	24052000	20986000	6428400	16155000	5136800	76110000			106277	5136	114795	2099898;2099899;2099900;2099901;2099902;2099903;2099904;2099905;2099906;2099907;2099908;2099909;2099910	1454042;1454043;1454044;1454045;1454046;1454047	1454045		6	ENST00000337392.9_151_2157;ENST00000541297.6_466_2430	ENSG00000104853.15;ENSG00000104853.15	ORF_annotated;ORF_annotated
VAGILTVK	GSLSGWSSPKDVILKVAGILTVKGGTGAIV	PKDVILKVAGILTVKGGTGAIVEYHGPGVD	K	V	A	V	K	G	1	0	0	0	0	0	0	1	0	1	1	1	0	0	0	0	1	0	0	2	0	0	8	0	799.51674	ENST00000216254.8_23_2362	ENST00000216254.8_23_2362	251	258	yes	yes	2	0.0026951	104.37	By matching	By MS/MS	By MS/MS	By MS/MS	By matching	By MS/MS	2.21	1.91	17	NA	NA	1	4	2	3	3	8	4	2	4	506240000	24853000	50305000	195620000	84455000	3045700	147970000			106278	394	114796	2099911;2099912;2099913;2099914;2099915;2099916;2099917;2099918;2099919;2099920;2099921;2099922;2099923;2099924;2099925;2099926;2099927;2099928;2099929;2099930;2099931;2099932;2099933;2099934	1454048;1454049;1454050;1454051;1454052;1454053;1454054;1454055;1454056;1454057;1454058	1454048		11	ENST00000216254.8_23_2362	ENSG00000100412.15	ORF_annotated
VAGINACGR	LKKQELQPGTAYKFRVAGINACGRGPFSEI	TAYKFRVAGINACGRGPFSEISAFKTCLPG	R	V	A	G	R	G	2	1	1	0	1	0	0	2	0	1	0	0	0	0	0	0	0	0	0	1	0	0	9	0	916.45488	ENST00000310441.11_968_7072;ENST00000310441.11_1265_7072;ENST00000444191.5_41_1831;ENST00000369984.4_345_6584;ENST00000369984.4_642_6584	ENST00000310441.11_968_7072	1866	1874	no	no	2	9.578e-06	166.34	By MS/MS	By MS/MS	By matching	By MS/MS			1	0	5	NA	NA	NA	NA	NA	1	1	1	2	NA	NA	47752000	0	24624000	2431200	20697000	0	0			106279	3937;6789	114797	2099935;2099936;2099937;2099938;2099939	1454059;1454060;1454061;1454062	1454059		4	ENST00000310441.11_968_7072;ENST00000310441.11_1265_7072;ENST00000444191.5_41_1831;ENST00000369984.4_345_6584;ENST00000369984.4_642_6584	ENSG00000172534.13;ENSG00000172534.13;ENSG00000172534.13;ENSG00000172534.13;ENSG00000172534.13	ORF_annotated;N_truncation;N_truncation;ORF_annotated;N_truncation
VAGISLAYSSVQDVQK	QFNGKGSYGNGGAMRVAGISLAYSSVQDVQ	AGISLAYSSVQDVQKFARLSAQLTHASSLG	R	V	A	Q	K	F	2	0	0	1	0	2	0	1	0	1	1	1	0	0	0	3	0	0	1	3	0	0	16	0	1663.8781	ENST00000373178.4_31_1119	ENST00000373178.4_31_1119	157	172	yes	yes	2;3	1.1537e-33	181.31	By MS/MS	By matching		By MS/MS	By MS/MS	By MS/MS	1.18	0.386	9	2	NA	NA	NA	NA	2	1	NA	2	4	2	38051000	8128100	942680	0	14198000	6927400	7855200			106280	7139	114798	2099940;2099941;2099942;2099943;2099944;2099945;2099946;2099947;2099948;2099949;2099950	1454063;1454064;1454065;1454066;1454067;1454068;1454069;1454070	1454065		7	ENST00000373178.4_31_1119	ENSG00000116863.10	ORF_annotated
VAGLESLGDLFPNLTVIR	FPKLTVITEYLLLFRVAGLESLGDLFPNLT	LESLGDLFPNLTVIRGWKLFYNYALVIFEM	R	V	A	I	R	G	1	1	1	1	0	0	1	2	0	1	4	0	0	1	1	1	1	0	0	2	0	0	18	0	1913.0622	ENST00000558762.5_539_4636;ENST00000268035.10_612_4712	ENST00000558762.5_539_4636	90	107	yes	no	2;3	3.6252e-06	116.93		By matching	By MS/MS	By matching		By MS/MS	5.92	0.276	NA	NA	NA	NA	1	11	NA	3	4	1	NA	4	9966300	0	229460	2605400	53660	0	7077800			106281	2364	114799	2099951;2099952;2099953;2099954;2099955;2099956;2099957;2099958;2099959;2099960;2099961;2099962	1454071;1454072;1454073;1454074;1454075	1454073		5	ENST00000558762.5_539_4636;ENST00000268035.10_612_4712	ENSG00000140443.13;ENSG00000140443.13	ORF_annotated;ORF_annotated
VAGLETISTATGR	NSQKNTFRKNPSDPRVAGLETISTATGRKL	PRVAGLETISTATGRKLLVSGWWGMVRHPN	R	V	A	G	R	K	2	1	0	0	0	0	1	2	0	1	1	0	0	0	0	1	3	0	0	1	0	0	13	0	1274.683	ENST00000279263.11_163_1416;ENST00000279263.11_610_1416;ENST00000528802.1_111_623	ENST00000279263.11_163_1416	323	335	yes	no	2	6.0071e-09	166.55	By MS/MS	By matching	By MS/MS	By matching		By matching	1.12	0.331	7	1	NA	NA	NA	NA	1	2	3	1	NA	1	88113000	24385000	8133000	52331000	979820	0	2284000			106282	2693	114800	2099963;2099964;2099965;2099966;2099967;2099968;2099969;2099970	1454076;1454077;1454078;1454079	1454078		4	ENST00000279263.11_163_1416;ENST00000279263.11_610_1416;ENST00000528802.1_111_623	ENSG00000149809.14;ENSG00000149809.14;ENSG00000149809.14	ORF_annotated;N_truncation;N_truncation
VAGLGTPSFAPYEANVDFEIR	RLVAPARRLLEQGIRVAGLGTPSFAPYEAN	PSFAPYEANVDFEIRFMVDTDIVGCNWLEL	R	V	A	I	R	F	3	1	1	1	0	0	2	2	0	1	1	0	0	2	2	1	1	0	1	2	0	0	21	0	2252.1113	ENST00000440232.6_54_3374;ENST00000595904.5_1_3399	ENST00000440232.6_54_3374	233	253	yes	no	2;3	2.3745e-29	195.43	By MS/MS	By MS/MS	By matching	By MS/MS	By MS/MS	By MS/MS	5.14	1.25	NA	2	5	5	5	27	15	10	1	3	9	6	116880000	46315000	12536000	57330	16226000	29086000	12661000			106283	8773	114801	2099971;2099972;2099973;2099974;2099975;2099976;2099977;2099978;2099979;2099980;2099981;2099982;2099983;2099984;2099985;2099986;2099987;2099988;2099989;2099990;2099991;2099992;2099993;2099994;2099995;2099996;2099997;2099998;2099999;2100000;2100001;2100002;2100003;2100004;2100005;2100006;2100007;2100008;2100009;2100010;2100011;2100012;2100013;2100014	1454080;1454081;1454082;1454083;1454084;1454085;1454086;1454087;1454088;1454089;1454090;1454091;1454092;1454093;1454094;1454095;1454096;1454097;1454098;1454099;1454100;1454101;1454102;1454103;1454104;1454105;1454106;1454107;1454108;1454109;1454110;1454111	1454110		32	ENST00000440232.6_54_3374;ENST00000595904.5_1_3399	ENSG00000062822.12;ENSG00000062822.12	ORF_annotated;ORF_annotated
VAGLLTQK	VSSCQEKREPQGFHKVAGLLTQKLTYENGL	EPQGFHKVAGLLTQKLTYENGLLKMNFTGG	K	V	A	Q	K	L	1	0	0	0	0	1	0	1	0	0	2	1	0	0	0	0	1	0	0	1	0	0	8	0	828.5069	ENST00000356956.5_149_7621	ENST00000356956.5_149_7621	1294	1301	yes	yes	2	0.0024801	108	By MS/MS	By matching	By matching				1	0	3	NA	NA	NA	NA	NA	1	1	1	NA	NA	NA	22287000	10161000	4641100	7485100	0	0	0			106284	5970	114802	2100015;2100016;2100017	1454112	1454112		1	ENST00000356956.5_149_7621	ENSG00000197081.12	ORF_annotated
VAGLVLK	MNLCLRSTGKNMCAKVAGLVLKVLSDLLGH	TGKNMCAKVAGLVLKVLSDLLGHENHEIQP	K	V	A	L	K	V	1	0	0	0	0	0	0	1	0	0	2	1	0	0	0	0	0	0	0	2	0	0	7	0	698.46906	ENST00000349938.8_195_2189;ENST00000611582.4_1_2454	ENST00000349938.8_195_2189	499	505	yes	no	2	0.062774	61.006				By MS/MS		By matching	1	0	2	NA	NA	NA	NA	NA	NA	NA	NA	1	NA	1	10932000	0	0	0	9816500	0	1115700			106285	5638	114803	2100018;2100019	1454113	1454113		1	ENST00000349938.8_195_2189;ENST00000611582.4_1_2454	ENSG00000135931.17;ENSG00000135931.17	ORF_annotated;ORF_annotated
VAGMDVELTVEER	EQAERYDEMVESMKKVAGMDVELTVEERNL	KKVAGMDVELTVEERNLLSVAYKNVIGARR	K	V	A	E	R	N	1	1	0	1	0	0	3	1	0	0	1	0	1	0	0	0	1	0	0	3	0	0	13	0	1446.7024	ENST00000264335.12_269_1033	ENST00000264335.12_269_1033	30	42	yes	yes	2;3	3.9992e-23	222.3	By MS/MS	By MS/MS	By MS/MS	By MS/MS	By MS/MS	By MS/MS	2.34	1.88	211	20	24	15	43	37	65	50	48	51	79	57	842470000	269540000	78295000	77781000	188450000	73242000	155160000			106286	2095	114804;114805	2100020;2100021;2100022;2100023;2100024;2100025;2100026;2100027;2100028;2100029;2100030;2100031;2100032;2100033;2100034;2100035;2100036;2100037;2100038;2100039;2100040;2100041;2100042;2100043;2100044;2100045;2100046;2100047;2100048;2100049;2100050;2100051;2100052;2100053;2100054;2100055;2100056;2100057;2100058;2100059;2100060;2100061;2100062;2100063;2100064;2100065;2100066;2100067;2100068;2100069;2100070;2100071;2100072;2100073;2100074;2100075;2100076;2100077;2100078;2100079;2100080;2100081;2100082;2100083;2100084;2100085;2100086;2100087;2100088;2100089;2100090;2100091;2100092;2100093;2100094;2100095;2100096;2100097;2100098;2100099;2100100;2100101;2100102;2100103;2100104;2100105;2100106;2100107;2100108;2100109;2100110;2100111;2100112;2100113;2100114;2100115;2100116;2100117;2100118;2100119;2100120;2100121;2100122;2100123;2100124;2100125;2100126;2100127;2100128;2100129;2100130;2100131;2100132;2100133;2100134;2100135;2100136;2100137;2100138;2100139;2100140;2100141;2100142;2100143;2100144;2100145;2100146;2100147;2100148;2100149;2100150;2100151;2100152;2100153;2100154;2100155;2100156;2100157;2100158;2100159;2100160;2100161;2100162;2100163;2100164;2100165;2100166;2100167;2100168;2100169;2100170;2100171;2100172;2100173;2100174;2100175;2100176;2100177;2100178;2100179;2100180;2100181;2100182;2100183;2100184;2100185;2100186;2100187;2100188;2100189;2100190;2100191;2100192;2100193;2100194;2100195;2100196;2100197;2100198;2100199;2100200;2100201;2100202;2100203;2100204;2100205;2100206;2100207;2100208;2100209;2100210;2100211;2100212;2100213;2100214;2100215;2100216;2100217;2100218;2100219;2100220;2100221;2100222;2100223;2100224;2100225;2100226;2100227;2100228;2100229;2100230;2100231;2100232;2100233;2100234;2100235;2100236;2100237;2100238;2100239;2100240;2100241;2100242;2100243;2100244;2100245;2100246;2100247;2100248;2100249;2100250;2100251;2100252;2100253;2100254;2100255;2100256;2100257;2100258;2100259;2100260;2100261;2100262;2100263;2100264;2100265;2100266;2100267;2100268;2100269;2100270;2100271;2100272;2100273;2100274;2100275;2100276;2100277;2100278;2100279;2100280;2100281;2100282;2100283;2100284;2100285;2100286;2100287;2100288;2100289;2100290;2100291;2100292;2100293;2100294;2100295;2100296;2100297;2100298;2100299;2100300;2100301;2100302;2100303;2100304;2100305;2100306;2100307;2100308;2100309;2100310;2100311;2100312;2100313;2100314;2100315;2100316;2100317;2100318;2100319;2100320;2100321;2100322;2100323;2100324;2100325;2100326;2100327;2100328;2100329;2100330;2100331;2100332;2100333;2100334;2100335;2100336;2100337;2100338;2100339;2100340;2100341;2100342;2100343;2100344;2100345;2100346;2100347;2100348;2100349;2100350;2100351;2100352;2100353;2100354;2100355;2100356;2100357;2100358;2100359;2100360;2100361;2100362;2100363;2100364;2100365;2100366;2100367;2100368;2100369	1454114;1454115;1454116;1454117;1454118;1454119;1454120;1454121;1454122;1454123;1454124;1454125;1454126;1454127;1454128;1454129;1454130;1454131;1454132;1454133;1454134;1454135;1454136;1454137;1454138;1454139;1454140;1454141;1454142;1454143;1454144;1454145;1454146;1454147;1454148;1454149;1454150;1454151;1454152;1454153;1454154;1454155;1454156;1454157;1454158;1454159;1454160;1454161;1454162;1454163;1454164;1454165;1454166;1454167;1454168;1454169;1454170;1454171;1454172;1454173;1454174;1454175;1454176;1454177;1454178;1454179;1454180;1454181;1454182;1454183;1454184;1454185;1454186;1454187;1454188;1454189;1454190;1454191;1454192;1454193;1454194;1454195;1454196;1454197;1454198;1454199;1454200;1454201;1454202;1454203;1454204;1454205;1454206;1454207;1454208;1454209;1454210;1454211;1454212;1454213;1454214;1454215;1454216;1454217;1454218;1454219;1454220;1454221;1454222;1454223;1454224;1454225;1454226;1454227;1454228;1454229;1454230;1454231;1454232;1454233;1454234;1454235;1454236;1454237;1454238;1454239;1454240;1454241;1454242;1454243;1454244;1454245;1454246;1454247;1454248;1454249;1454250;1454251;1454252;1454253;1454254;1454255;1454256;1454257;1454258;1454259;1454260;1454261;1454262;1454263;1454264;1454265;1454266;1454267;1454268;1454269;1454270;1454271;1454272;1454273;1454274;1454275;1454276;1454277;1454278;1454279;1454280;1454281;1454282;1454283;1454284;1454285;1454286;1454287;1454288;1454289;1454290;1454291;1454292;1454293;1454294;1454295;1454296;1454297;1454298;1454299;1454300;1454301;1454302;1454303;1454304;1454305;1454306;1454307;1454308;1454309;1454310;1454311;1454312;1454313;1454314;1454315;1454316;1454317;1454318;1454319;1454320;1454321;1454322;1454323;1454324;1454325;1454326;1454327;1454328;1454329;1454330;1454331;1454332;1454333;1454334;1454335;1454336;1454337;1454338;1454339;1454340;1454341;1454342;1454343;1454344;1454345;1454346;1454347;1454348;1454349;1454350;1454351;1454352;1454353;1454354;1454355;1454356;1454357;1454358;1454359;1454360;1454361;1454362;1454363;1454364;1454365;1454366;1454367;1454368;1454369;1454370;1454371;1454372;1454373;1454374;1454375;1454376;1454377;1454378;1454379;1454380;1454381;1454382;1454383;1454384;1454385;1454386;1454387;1454388	1454314	2154	186	ENST00000264335.12_269_1033	ENSG00000108953.16	ORF_annotated
VAGMLQRPDQLDK	MKETDREAVATAVQRVAGMLQRPDQLDKVE	QRVAGMLQRPDQLDKVEQYRRREARKKASV	R	V	A	D	K	V	1	1	0	2	0	2	0	1	0	0	2	1	1	0	1	0	0	0	0	1	0	0	13	1	1469.766	ENST00000315013.9_58_2292;ENST00000515601.6_115_1500	ENST00000315013.9_58_2292	16	28	yes	no	3	1.9648e-05	82.202	By MS/MS					By MS/MS	1	0	4	NA	NA	NA	NA	NA	2	NA	NA	NA	NA	2	21661000	15854000	0	0	0	0	5807200			106287	4155	114806	2100370;2100371;2100372;2100373	1454389;1454390	1454389		2	ENST00000315013.9_58_2292;ENST00000515601.6_115_1500	ENSG00000180104.15;ENSG00000180104.15	ORF_annotated;ORF_annotated
VAGMLQSFQGK	KGLLTYTSWEDALSRVAGMLQSFQGKDVAA	ALSRVAGMLQSFQGKDVAAIAGGLVDAEAL	R	V	A	G	K	D	1	0	0	0	0	2	0	2	0	0	1	1	1	1	0	1	0	0	0	1	0	0	11	0	1164.5961	ENST00000449699.5_104_2284;ENST00000449699.5_62_2284	ENST00000449699.5_104_2284	326	336	yes	no	2	6.1715e-10	169.12	By matching	By MS/MS	By MS/MS	By MS/MS	By matching	By MS/MS	1.13	0.34	13	2	NA	NA	NA	NA	3	3	4	2	1	2	247920000	62812000	35197000	81931000	16087000	4911200	46977000			106288	8863	114807	2100374;2100375;2100376;2100377;2100378;2100379;2100380;2100381;2100382;2100383;2100384;2100385;2100386;2100387;2100388	1454391;1454392;1454393;1454394;1454395;1454396;1454397;1454398	1454393		7	ENST00000449699.5_104_2284;ENST00000449699.5_62_2284	ENSG00000023228.13;ENSG00000023228.13	ORF_annotated;N_extension
VAGNFHFAPGK	KNEGCQVYGFLEVNKVAGNFHFAPGKSFQQ	EVNKVAGNFHFAPGKSFQQSHVHVHDLQSF	K	V	A	G	K	S	2	0	1	0	0	0	0	2	1	0	0	1	0	2	1	0	0	0	0	1	0	0	11	0	1143.5825	ENST00000348547.6_78_1226;ENST00000447986.5_30_719	ENST00000348547.6_78_1226	210	220	yes	no	3	3.4288e-05	85.355	By MS/MS	By MS/MS	By matching	By matching		By matching	1	0	8	NA	NA	NA	NA	NA	2	3	1	1	NA	1	55562000	11870000	35645000	3977200	381790	0	3687700			106289	5605	114808	2100389;2100390;2100391;2100392;2100393;2100394;2100395;2100396	1454399;1454400;1454401;1454402	1454401		3	ENST00000348547.6_78_1226;ENST00000447986.5_30_719	ENSG00000125991.18;ENSG00000125991.18	ORF_annotated;novel
VAGNFHITVGK	SPNACRIHGHLYVNKVAGNFHITVGKAIPH	YVNKVAGNFHITVGKAIPHPRGHAHLAALV	K	V	A	G	K	A	1	0	1	0	0	0	0	2	1	1	0	1	0	1	0	0	1	0	0	2	0	0	11	0	1141.6244	ENST00000360150.8_77_1207;ENST00000611644.4_1_1158	ENST00000360150.8_77_1207	181	191	yes	no	3	5.2411e-06	110.66		By MS/MS			By MS/MS		3	1.41	1	1	1	1	1	NA	NA	3	NA	NA	2	NA	1036300	0	484150	0	0	552140	0			106290	6213	114809	2100397;2100398;2100399;2100400;2100401	1454403;1454404;1454405	1454403		3	ENST00000360150.8_77_1207;ENST00000611644.4_1_1158	ENSG00000087502.17;ENSG00000087502.17	ORF_annotated;ORF_annotated
VAGPEVLEPMQLNFFLSNPVEQVSCGDNHVVVLTR	YAFGSDYYGCMGVDKVAGPEVLEPMQLNFF	EQVSCGDNHVVVLTRNKEVYSWGCGEYGRL	K	V	A	T	R	N	1	1	3	1	1	2	3	2	1	0	4	0	1	2	3	2	1	0	0	7	0	0	35	0	3893.9444	ENST00000238616.9_160_3096	ENST00000238616.9_160_3096	463	497	yes	yes	3;4	3.7312e-78	190.52	By MS/MS						3.5	2.5	1	NA	NA	NA	NA	1	2	NA	NA	NA	NA	NA	8678500	8678500	0	0	0	0	0			106291	921	114810	2100402;2100403	1454406;1454407	1454407		2	ENST00000238616.9_160_3096	ENSG00000119638.12	ORF_annotated
VAGPNGYAILLAVPGSSDSR	RLDQPKLDEVTRRIKVAGPNGYAILLAVPG	GYAILLAVPGSSDSRSSSSSAASDTATSTQ	K	V	A	S	R	S	3	1	1	1	0	0	0	3	0	1	2	0	0	0	2	3	0	0	1	2	0	0	20	0	1943.0112	ENST00000602849.1_216_2954;ENST00000487146.6_216_2990;ENST00000369784.7_1033_3831	ENST00000602849.1_216_2954	807	826	yes	no	2;3	1.8136e-14	140.27	By MS/MS	By MS/MS		By MS/MS	By MS/MS	By matching	1.23	0.421	10	3	NA	NA	NA	NA	2	3	NA	3	4	1	28772000	18352000	3676400	0	3315800	1812500	1615600			106292	6767	114811	2100404;2100405;2100406;2100407;2100408;2100409;2100410;2100411;2100412;2100413;2100414;2100415;2100416	1454408;1454409;1454410;1454411;1454412;1454413;1454414	1454414		6	ENST00000602849.1_216_2954;ENST00000487146.6_216_2990;ENST00000369784.7_1033_3831	ENSG00000162775.14;ENSG00000162775.14;ENSG00000162775.14	N_truncation;N_truncation;N_truncation
VAGPPILNPIANEIYLNFESSTPCLADK	VCKVPIDGPPIDIGRVAGPPILNPIANEIY	IYLNFESSTPCLADKHFNYTSLIAFHCKRG	R	V	A	D	K	H	3	0	3	1	1	0	2	1	0	3	3	1	0	1	4	2	1	0	1	1	0	0	28	0	3042.5372	ENST00000356956.5_149_7621	ENST00000356956.5_149_7621	1727	1754	yes	yes	3;4	1.6281e-74	211.3		By MS/MS	By MS/MS	By MS/MS		By MS/MS	6	0	NA	NA	NA	NA	NA	12	NA	1	4	3	NA	4	196620000	0	23897000	67649000	76649000	0	28428000			106293	5970	114812	2100417;2100418;2100419;2100420;2100421;2100422;2100423;2100424;2100425;2100426;2100427;2100428	1454415;1454416;1454417;1454418;1454419;1454420;1454421;1454422;1454423;1454424	1454424		10	ENST00000356956.5_149_7621	ENSG00000197081.12	ORF_annotated
VAGQDGSVVQFK	KEGVKTENNDHINLKVAGQDGSVVQFKIKR	NLKVAGQDGSVVQFKIKRHTPLSKLMKAYC	K	V	A	F	K	I	1	0	0	1	0	2	0	2	0	0	0	1	0	1	0	1	0	0	0	3	0	0	12	0	1233.6354	ENST00000420826.6_150_434;ENST00000332859.10_162_470	ENST00000420826.6_150_434	22	33	no	no	2;3	1.8823e-18	197.27	By MS/MS	By MS/MS	By MS/MS	By MS/MS	By MS/MS	By MS/MS	1.88	1.28	48	11	9	8	3	1	17	12	15	18	8	10	1.0022e+10	4158200000	807140000	839090000	1023500000	1027900000	2166400000			106294	8565;4917	114813	2100429;2100430;2100431;2100432;2100433;2100434;2100435;2100436;2100437;2100438;2100439;2100440;2100441;2100442;2100443;2100444;2100445;2100446;2100447;2100448;2100449;2100450;2100451;2100452;2100453;2100454;2100455;2100456;2100457;2100458;2100459;2100460;2100461;2100462;2100463;2100464;2100465;2100466;2100467;2100468;2100469;2100470;2100471;2100472;2100473;2100474;2100475;2100476;2100477;2100478;2100479;2100480;2100481;2100482;2100483;2100484;2100485;2100486;2100487;2100488;2100489;2100490;2100491;2100492;2100493;2100494;2100495;2100496;2100497;2100498;2100499;2100500;2100501;2100502;2100503;2100504;2100505;2100506;2100507;2100508	1454425;1454426;1454427;1454428;1454429;1454430;1454431;1454432;1454433;1454434;1454435;1454436;1454437;1454438;1454439;1454440;1454441;1454442;1454443;1454444;1454445;1454446;1454447;1454448;1454449;1454450;1454451;1454452;1454453;1454454;1454455;1454456;1454457;1454458;1454459;1454460;1454461;1454462;1454463;1454464;1454465;1454466;1454467;1454468;1454469;1454470;1454471;1454472;1454473;1454474;1454475;1454476;1454477;1454478;1454479;1454480	1454457		56	ENST00000420826.6_150_434;ENST00000332859.10_162_470	ENSG00000188612.11;ENSG00000184900.15	ORF_annotated;ORF_annotated
VAGQLLPLAYNLLK	LGMDLFCYGSHYFHKVAGQLLPLAYNLLKR	KVAGQLLPLAYNLLKRNLFAEIIEEHLANR	K	V	A	L	K	R	2	0	1	0	0	1	0	1	0	0	5	1	0	0	1	0	0	0	1	1	0	0	14	0	1511.9076	ENST00000393381.2_77_1114	ENST00000393381.2_77_1114	308	321	yes	yes	2;3	0.00093458	66.435				By MS/MS		By MS/MS	3.5	0.957	NA	1	2	2	1	NA	NA	NA	NA	4	NA	2	24739000	0	0	0	23624000	0	1114900			106295	8028	114814	2100509;2100510;2100511;2100512;2100513;2100514	1454481;1454482;1454483;1454484	1454484		3	ENST00000393381.2_77_1114	ENSG00000056050.6	ORF_annotated
VAGSAGMAALTQDIR	GRLEDTIRQTSLRERVAGSAGMAALTQDIR	VAGSAGMAALTQDIRAALSRQKLDHVWTDT	R	V	A	I	R	A	4	1	0	1	0	1	0	2	0	1	1	0	1	0	0	1	1	0	0	1	0	0	15	0	1459.7453	ENST00000223051.7_42_2444	ENST00000223051.7_42_2444	166	180	yes	yes	2	1.2065e-10	149.41					By MS/MS		1	0	1	NA	NA	NA	NA	NA	NA	NA	NA	NA	1	NA	13411000	0	0	0	0	13411000	0			106296	612	114815	2100515	1454485	1454485		1	ENST00000223051.7_42_2444	ENSG00000106327.12	ORF_annotated
VAGSPGWVR	AAAKFTGLSKEELLKVAGSPGWVRTRWALL	KEELLKVAGSPGWVRTRWALLLLFWLGWLG	K	V	A	V	R	T	1	1	0	0	0	0	0	2	0	0	0	0	0	0	1	1	0	1	0	2	0	0	9	0	927.49265	ENST00000535296.5_103_1899;ENST00000377890.6_169_2058;ENST00000377891.6_160_2052	ENST00000535296.5_103_1899	141	149	yes	no	2	8.4504e-10	192.56	By MS/MS	By MS/MS	By MS/MS	By MS/MS	By MS/MS	By MS/MS	1.17	0.5	16	1	1	NA	NA	NA	2	4	3	3	1	5	1188600000	63746000	397080000	177380000	99735000	25769000	424840000			106297	7552	114816	2100516;2100517;2100518;2100519;2100520;2100521;2100522;2100523;2100524;2100525;2100526;2100527;2100528;2100529;2100530;2100531;2100532;2100533	1454486;1454487;1454488;1454489;1454490;1454491;1454492;1454493;1454494;1454495;1454496;1454497;1454498	1454492		13	ENST00000535296.5_103_1899;ENST00000377890.6_169_2058;ENST00000377891.6_160_2052	ENSG00000168003.16;ENSG00000168003.16;ENSG00000168003.16	ORF_annotated;ORF_annotated;ORF_annotated
VAGSVTELIQAAEAMK	PSPELKQQLTGHSKRVAGSVTELIQAAEAM	AGSVTELIQAAEAMKGTEWVDPEDPTVIAE	R	V	A	M	K	G	4	0	0	0	0	1	2	1	0	1	1	1	1	0	0	1	1	0	0	2	0	0	16	0	1616.8444	ENST00000314888.9_355_7977;ENST00000314888.9_424_7977;ENST00000314888.9_403_7977	ENST00000314888.9_355_7977	2276	2291	yes	no	2;3	3.6729e-42	208.72	By MS/MS	By MS/MS	By MS/MS	By MS/MS	By MS/MS	By MS/MS	3.15	1.32	20	44	52	37	29	6	28	27	41	26	34	32	1134400000	243200000	37079000	55927000	59636000	94745000	643850000			106298	4151	114817;114818	2100534;2100535;2100536;2100537;2100538;2100539;2100540;2100541;2100542;2100543;2100544;2100545;2100546;2100547;2100548;2100549;2100550;2100551;2100552;2100553;2100554;2100555;2100556;2100557;2100558;2100559;2100560;2100561;2100562;2100563;2100564;2100565;2100566;2100567;2100568;2100569;2100570;2100571;2100572;2100573;2100574;2100575;2100576;2100577;2100578;2100579;2100580;2100581;2100582;2100583;2100584;2100585;2100586;2100587;2100588;2100589;2100590;2100591;2100592;2100593;2100594;2100595;2100596;2100597;2100598;2100599;2100600;2100601;2100602;2100603;2100604;2100605;2100606;2100607;2100608;2100609;2100610;2100611;2100612;2100613;2100614;2100615;2100616;2100617;2100618;2100619;2100620;2100621;2100622;2100623;2100624;2100625;2100626;2100627;2100628;2100629;2100630;2100631;2100632;2100633;2100634;2100635;2100636;2100637;2100638;2100639;2100640;2100641;2100642;2100643;2100644;2100645;2100646;2100647;2100648;2100649;2100650;2100651;2100652;2100653;2100654;2100655;2100656;2100657;2100658;2100659;2100660;2100661;2100662;2100663;2100664;2100665;2100666;2100667;2100668;2100669;2100670;2100671;2100672;2100673;2100674;2100675;2100676;2100677;2100678;2100679;2100680;2100681;2100682;2100683;2100684;2100685;2100686;2100687;2100688;2100689;2100690;2100691;2100692;2100693;2100694;2100695;2100696;2100697;2100698;2100699;2100700;2100701;2100702;2100703;2100704;2100705;2100706;2100707;2100708;2100709;2100710;2100711;2100712;2100713;2100714;2100715;2100716;2100717;2100718;2100719;2100720;2100721	1454499;1454500;1454501;1454502;1454503;1454504;1454505;1454506;1454507;1454508;1454509;1454510;1454511;1454512;1454513;1454514;1454515;1454516;1454517;1454518;1454519;1454520;1454521;1454522;1454523;1454524;1454525;1454526;1454527;1454528;1454529;1454530;1454531;1454532;1454533;1454534;1454535;1454536;1454537;1454538;1454539;1454540;1454541;1454542;1454543;1454544;1454545;1454546;1454547;1454548;1454549;1454550;1454551;1454552;1454553;1454554;1454555;1454556;1454557;1454558;1454559;1454560;1454561;1454562;1454563;1454564;1454565;1454566;1454567;1454568;1454569;1454570;1454571;1454572;1454573;1454574;1454575;1454576;1454577;1454578;1454579;1454580;1454581;1454582;1454583;1454584;1454585;1454586;1454587;1454588;1454589;1454590;1454591;1454592;1454593;1454594;1454595;1454596;1454597;1454598;1454599;1454600;1454601;1454602;1454603;1454604;1454605;1454606;1454607;1454608;1454609;1454610;1454611;1454612;1454613;1454614;1454615;1454616;1454617;1454618;1454619;1454620;1454621;1454622;1454623;1454624;1454625;1454626;1454627;1454628;1454629;1454630;1454631;1454632;1454633;1454634;1454635;1454636;1454637;1454638;1454639	1454502	4180	132	ENST00000314888.9_355_7977;ENST00000314888.9_424_7977;ENST00000314888.9_403_7977	ENSG00000137076.19;ENSG00000137076.19;ENSG00000137076.19	ORF_annotated;N_truncation;N_truncation
VAGTASGTQHAGDFICTVYLEEK	LRKQREEITAIVKMRVAGTASGTQHAGDFI	QHAGDFICTVYLEEKKAETEQHIKVPASMT	R	V	A	E	K	K	3	0	0	1	1	1	2	3	1	1	1	1	0	1	0	1	3	0	1	2	0	0	23	0	2453.1533	ENST00000359373.9_853_5169;ENST00000393609.7_204_4553;ENST00000359373.9_991_5169;ENST00000393605.7_557_4186;ENST00000429686.5_406_3804	ENST00000359373.9_853_5169	1161	1183	yes	no	3;4	2.6371e-81	225.05	By MS/MS	By MS/MS	By MS/MS	By MS/MS	By MS/MS	By MS/MS	4.31	0.882	NA	1	4	13	12	2	6	4	6	4	6	6	88573000	12641000	6400400	10859000	13212000	13537000	31924000			106299	6153	114819	2100722;2100723;2100724;2100725;2100726;2100727;2100728;2100729;2100730;2100731;2100732;2100733;2100734;2100735;2100736;2100737;2100738;2100739;2100740;2100741;2100742;2100743;2100744;2100745;2100746;2100747;2100748;2100749;2100750;2100751;2100752;2100753	1454640;1454641;1454642;1454643;1454644;1454645;1454646;1454647;1454648;1454649;1454650;1454651;1454652;1454653;1454654;1454655;1454656;1454657;1454658;1454659;1454660;1454661;1454662;1454663	1454660		23	ENST00000359373.9_853_5169;ENST00000393609.7_204_4553;ENST00000359373.9_991_5169;ENST00000393605.7_557_4186;ENST00000429686.5_406_3804	ENSG00000186635.14;ENSG00000186635.14;ENSG00000186635.14;ENSG00000186635.14;ENSG00000186635.14	ORF_annotated;ORF_annotated;N_truncation;ORF_annotated;ORF_annotated
VAGTGEGGLEEMVEELNSGK	DWALFTYEGNSNDIRVAGTGEGGLEEMVEE	EGGLEEMVEELNSGKVMYAFCRVKDPNSGL	R	V	A	G	K	V	1	0	1	0	0	0	5	5	0	0	2	1	1	0	0	1	1	0	0	2	0	0	20	0	2004.931	ENST00000448521.5_99_1388;ENST00000494774.5_22_1314	ENST00000448521.5_99_1388	42	61	yes	no	2;3	1.822e-151	319.29	By MS/MS	By MS/MS	By MS/MS	By MS/MS	By MS/MS	By MS/MS	5.18	1.39	2	3	2	NA	12	30	16	5	3	15	5	5	625870000	242710000	9896300	7405600	258740000	46967000	60155000			106300	8850	114820;114821	2100754;2100755;2100756;2100757;2100758;2100759;2100760;2100761;2100762;2100763;2100764;2100765;2100766;2100767;2100768;2100769;2100770;2100771;2100772;2100773;2100774;2100775;2100776;2100777;2100778;2100779;2100780;2100781;2100782;2100783;2100784;2100785;2100786;2100787;2100788;2100789;2100790;2100791;2100792;2100793;2100794;2100795;2100796;2100797;2100798;2100799;2100800;2100801;2100802	1454664;1454665;1454666;1454667;1454668;1454669;1454670;1454671;1454672;1454673;1454674;1454675;1454676;1454677;1454678;1454679;1454680;1454681;1454682;1454683;1454684;1454685;1454686;1454687;1454688;1454689;1454690;1454691;1454692;1454693;1454694;1454695;1454696	1454691	8470	32	ENST00000448521.5_99_1388;ENST00000494774.5_22_1314	ENSG00000136279.19;ENSG00000136279.19	ORF_annotated;ORF_annotated
VAGTMQALIPLESGSGMTQTSGVSTETGDVVK	EAVVMGEPKEMTQPKVAGTMQALIPLESGS	TQTSGVSTETGDVVKDMGVNNQSKEGRCPW	K	V	A	V	K	D	2	0	0	1	0	2	2	5	0	1	2	1	2	0	1	4	5	0	0	4	0	0	32	0	3150.5424	ENST00000426837.6_89_6979	ENST00000426837.6_89_6979	1167	1198	yes	yes	3;4	8.0817e-20	118.81						By MS/MS	2.5	0.5	NA	2	2	NA	NA	NA	NA	NA	NA	NA	NA	4	11301000	0	0	0	0	0	11301000			106301	8631	114822	2100803;2100804;2100805;2100806	1454697;1454698	1454697		2	ENST00000426837.6_89_6979	ENSG00000047849.21	ORF_annotated
VAGTPCGAVFGQR	SSQAEMEEWVKFLRRVAGTPCGAVFGQRLD	RRVAGTPCGAVFGQRLDETVAYEQKFGPHL	R	V	A	Q	R	L	2	1	0	0	1	1	0	3	0	0	0	0	0	1	1	0	1	0	0	2	0	0	13	0	1318.6452	ENST00000409220.5_381_2297;ENST00000409202.7_366_2303	ENST00000409220.5_381_2297	142	154	yes	no	2	1.3157e-06	114.84				By MS/MS			1	0	1	NA	NA	NA	NA	NA	NA	NA	NA	1	NA	NA	10373000	0	0	0	10373000	0	0			106302	8429	114823	2100807	1454699	1454699		1	ENST00000409220.5_381_2297;ENST00000409202.7_366_2303	ENSG00000163219.11;ENSG00000163219.11	ORF_annotated;ORF_annotated
VAGTQACATETIDTSR	GHWANQLAAVAAGARVAGTQACATETIDTS	AGTQACATETIDTSRVSLRAPQEFMTSHSE	R	V	A	S	R	V	3	1	0	1	1	1	1	1	0	1	0	0	0	0	0	1	4	0	0	1	0	0	16	0	1679.7785	ENST00000311669.12_95_1582;ENST00000569534.5_520_1287;ENST00000569534.5_514_1287	ENST00000311669.12_95_1582	408	423	yes	no	2	1.2633e-41	251.3	By matching	By MS/MS	By MS/MS	By matching			1	0	5	NA	NA	NA	NA	NA	2	1	1	1	NA	NA	17410000	5148200	3649600	3948200	4664200	0	0			106303	4007	114824	2100808;2100809;2100810;2100811;2100812	1454700;1454701	1454700		2	ENST00000311669.12_95_1582;ENST00000569534.5_520_1287;ENST00000569534.5_514_1287	ENSG00000159322.17;ENSG00000159322.17;ENSG00000159322.17	ORF_annotated;dORF;dORF
VAGVLGFAATHNLYSMNDCAQK	SAFSRATRDPFAPSRVAGVLGFAATHNLYS	AATHNLYSMNDCAQKILPVLCGLTVDPEKS	R	V	A	Q	K	I	4	0	2	1	1	1	0	2	1	0	2	1	1	1	0	1	1	0	1	2	0	0	22	0	2366.1147	ENST00000524944.5_34_2358;ENST00000420247.6_70_2442;ENST00000270176.9_78_2501;ENST00000525364.5_78_2417	ENST00000524944.5_34_2358	485	506	yes	no	3	4.0763e-07	80.752					By MS/MS		2.5	0.5	NA	1	1	NA	NA	NA	NA	NA	NA	NA	2	NA	562330	0	0	0	0	562330	0			106304	2445	114825	2100813;2100814	1454702	1454702	2518	1	ENST00000524944.5_34_2358;ENST00000420247.6_70_2442;ENST00000270176.9_78_2501;ENST00000525364.5_78_2417	ENSG00000142186.16;ENSG00000142186.16;ENSG00000142186.16;ENSG00000142186.16	ORF_annotated;ORF_annotated;ORF_annotated;ORF_annotated
VAGVQAR	PEEEPLNLEGLVAHRVAGVQAREKQPAEPP	LEGLVAHRVAGVQAREKQPAEPPAPLRRRA	R	V	A	A	R	E	2	1	0	0	0	1	0	1	0	0	0	0	0	0	0	0	0	0	0	2	0	0	7	0	699.40277	ENST00000430930.5_181_5304;ENST00000430930.5_163_5304;ENST00000171887.8_454_5658;ENST00000171887.8_589_5658;ENST00000430930.5_799_5304	ENST00000430930.5_181_5304	870	876	yes	no	2	0.032982	72.62	By MS/MS	By matching		By matching			1	0	4	NA	NA	NA	NA	NA	2	1	NA	1	NA	NA	300250000	268100000	28433000	0	3713500	0	0			106305	8673	114826	2100815;2100816;2100817;2100818	1454703;1454704	1454703		2	ENST00000430930.5_181_5304;ENST00000430930.5_163_5304;ENST00000171887.8_454_5658;ENST00000171887.8_589_5658;ENST00000430930.5_799_5304	ENSG00000079308.16;ENSG00000079308.16;ENSG00000079308.16;ENSG00000079308.16;ENSG00000079308.16	N_truncation;ORF_annotated;ORF_annotated;N_truncation;N_truncation
VAGVSVQLEMK	SCAAAAKAPVKKNAKVAGVSVQLEMKALWD	KNAKVAGVSVQLEMKALWDEFNQLGTEMIV	K	V	A	M	K	A	1	0	0	0	0	1	1	1	0	0	1	1	1	0	0	1	0	0	0	3	0	0	11	0	1159.6271	ENST00000332710.8_157_1614;ENST00000332710.8_130_1614	ENST00000332710.8_157_1614	98	108	yes	no	2	0.011109	54.982					By MS/MS		1.5	0.5	1	1	NA	NA	NA	NA	NA	NA	NA	NA	2	NA	117370	0	0	0	0	117370	0			106306	4912	114827	2100819;2100820	1454705	1454705	4948	1	ENST00000332710.8_157_1614;ENST00000332710.8_130_1614	ENSG00000184058.12;ENSG00000184058.12	N_truncation;ORF_annotated
VAGVVAPTLPR	KLIDSWMGKGAAKLRVAGVVAPTLPREDLE	AKLRVAGVVAPTLPREDLEKIIAHFLIQQY	R	V	A	P	R	E	2	1	0	0	0	0	0	1	0	0	1	0	0	0	2	0	1	0	0	3	0	0	11	0	1078.6499	ENST00000421138.6_231_2177	ENST00000421138.6_231_2177	529	539	yes	yes	2	2.1382e-09	159.37	By MS/MS	By MS/MS	By MS/MS	By MS/MS	By matching	By MS/MS	1.09	0.282	21	2	NA	NA	NA	NA	5	3	3	5	3	4	1295300000	283230000	160730000	79637000	48565000	15517000	707570000			106307	8566	114828	2100821;2100822;2100823;2100824;2100825;2100826;2100827;2100828;2100829;2100830;2100831;2100832;2100833;2100834;2100835;2100836;2100837;2100838;2100839;2100840;2100841;2100842;2100843	1454706;1454707;1454708;1454709;1454710;1454711;1454712;1454713;1454714;1454715;1454716;1454717;1454718;1454719	1454711		13	ENST00000421138.6_231_2177	ENSG00000004700.15	ORF_annotated
VAGVVSLPQGPPPQPPPTIVVGR	GCQDSTDTESNHEDRVAGVVSLPQGPPPQP	QGPPPQPPPTIVVGRHSPAYAKEDPKPQEG	R	V	A	G	R	H	1	1	0	0	0	2	0	3	0	1	1	0	0	0	7	1	1	0	0	5	0	0	23	0	2261.2896	ENST00000262032.9_863_2122;ENST00000262032.9_674_2122;ENST00000262032.9_527_2122;ENST00000262032.9_368_2122	ENST00000262032.9_863_2122	302	324	yes	no	3	0.0080509	33.833					By MS/MS		2.5	1.12	1	1	1	1	NA	NA	NA	NA	NA	NA	4	NA	707620	0	0	0	0	707620	0			106308	1782	114829	2100844;2100845;2100846;2100847	1454720;1454721	1454721		2	ENST00000262032.9_863_2122;ENST00000262032.9_674_2122;ENST00000262032.9_527_2122;ENST00000262032.9_368_2122	ENSG00000123411.14;ENSG00000123411.14;ENSG00000123411.14;ENSG00000123411.14	N_truncation;N_truncation;N_truncation;ORF_annotated
VAGYAALLEQYQK	KGEESNSSANKCLLKVAGYAALLEQYQKAI	LKVAGYAALLEQYQKAIDIYEQVGTNAMDS	K	V	A	Q	K	A	3	0	0	0	0	2	1	1	0	0	2	1	0	0	0	0	0	0	2	1	0	0	13	0	1452.7613	ENST00000263354.7_301_1185	ENST00000263354.7_301_1185	168	180	yes	yes	2;3	5.4158e-10	195.58	By MS/MS	By MS/MS	By MS/MS	By MS/MS	By MS/MS	By MS/MS	2.95	0.831	NA	21	25	14	2	NA	11	10	11	13	7	10	535240000	65245000	41931000	51845000	115730000	17705000	242790000			106309	1964	114830	2100848;2100849;2100850;2100851;2100852;2100853;2100854;2100855;2100856;2100857;2100858;2100859;2100860;2100861;2100862;2100863;2100864;2100865;2100866;2100867;2100868;2100869;2100870;2100871;2100872;2100873;2100874;2100875;2100876;2100877;2100878;2100879;2100880;2100881;2100882;2100883;2100884;2100885;2100886;2100887;2100888;2100889;2100890;2100891;2100892;2100893;2100894;2100895;2100896;2100897;2100898;2100899;2100900;2100901;2100902;2100903;2100904;2100905;2100906;2100907;2100908;2100909	1454722;1454723;1454724;1454725;1454726;1454727;1454728;1454729;1454730;1454731;1454732;1454733;1454734;1454735;1454736;1454737;1454738;1454739;1454740;1454741;1454742;1454743;1454744;1454745;1454746;1454747;1454748;1454749;1454750;1454751;1454752;1454753;1454754;1454755;1454756;1454757;1454758;1454759;1454760;1454761;1454762;1454763;1454764;1454765	1454754		43	ENST00000263354.7_301_1185	ENSG00000105402.7	ORF_annotated
VAHACLHPLEPLLDTK	AKVEEQARKLEHVIKVAHACLHPLEPLLDT	AHACLHPLEPLLDTKCDAYLQQTQELVILE	K	V	A	T	K	C	2	0	0	1	1	0	1	0	2	0	4	1	0	0	2	0	1	0	0	1	0	0	16	0	1812.9556	ENST00000295238.10_169_2019;ENST00000295238.10_31_2019;ENST00000264157.9_169_2220;ENST00000264157.9_31_2220;ENST00000475094.1_157_516;ENST00000475094.1_19_516	ENST00000295238.10_169_2019	60	75	yes	no	4	0.0011174	45.864			By MS/MS				2	0	NA	1	NA	NA	NA	NA	NA	NA	1	NA	NA	NA	101830	0	0	101830	0	0	0			106310	2063	114831	2100910	1454766	1454766		1	ENST00000295238.10_169_2019;ENST00000295238.10_31_2019;ENST00000264157.9_169_2220;ENST00000264157.9_31_2220;ENST00000475094.1_157_516;ENST00000475094.1_19_516	ENSG00000082258.12;ENSG00000082258.12;ENSG00000082258.12;ENSG00000082258.12;ENSG00000082258.12;ENSG00000082258.12	N_truncation;ORF_annotated;N_truncation;ORF_annotated;novel;novel
VAHALAEGLGVIACIGEK	RRHVFGESDELIGQKVAHALAEGLGVIACI	ALAEGLGVIACIGEKLDEREAGITEKVVFE	K	V	A	E	K	L	4	0	0	0	1	0	2	3	1	2	2	1	0	0	0	0	0	0	0	2	0	0	18	0	1806.9662	ENST00000229270.8_449_1195;ENST00000229270.8_338_1195	ENST00000229270.8_449_1195	114	131	yes	no	2;3;4	2.7581e-49	258.02	By MS/MS	By MS/MS	By MS/MS	By MS/MS	By MS/MS	By MS/MS	2.79	1.33	61	78	81	53	29	8	91	55	30	34	70	30	3.664e+09	2111200000	422390000	87308000	424380000	365460000	253280000			106311	749	114832	2100911;2100912;2100913;2100914;2100915;2100916;2100917;2100918;2100919;2100920;2100921;2100922;2100923;2100924;2100925;2100926;2100927;2100928;2100929;2100930;2100931;2100932;2100933;2100934;2100935;2100936;2100937;2100938;2100939;2100940;2100941;2100942;2100943;2100944;2100945;2100946;2100947;2100948;2100949;2100950;2100951;2100952;2100953;2100954;2100955;2100956;2100957;2100958;2100959;2100960;2100961;2100962;2100963;2100964;2100965;2100966;2100967;2100968;2100969;2100970;2100971;2100972;2100973;2100974;2100975;2100976;2100977;2100978;2100979;2100980;2100981;2100982;2100983;2100984;2100985;2100986;2100987;2100988;2100989;2100990;2100991;2100992;2100993;2100994;2100995;2100996;2100997;2100998;2100999;2101000;2101001;2101002;2101003;2101004;2101005;2101006;2101007;2101008;2101009;2101010;2101011;2101012;2101013;2101014;2101015;2101016;2101017;2101018;2101019;2101020;2101021;2101022;2101023;2101024;2101025;2101026;2101027;2101028;2101029;2101030;2101031;2101032;2101033;2101034;2101035;2101036;2101037;2101038;2101039;2101040;2101041;2101042;2101043;2101044;2101045;2101046;2101047;2101048;2101049;2101050;2101051;2101052;2101053;2101054;2101055;2101056;2101057;2101058;2101059;2101060;2101061;2101062;2101063;2101064;2101065;2101066;2101067;2101068;2101069;2101070;2101071;2101072;2101073;2101074;2101075;2101076;2101077;2101078;2101079;2101080;2101081;2101082;2101083;2101084;2101085;2101086;2101087;2101088;2101089;2101090;2101091;2101092;2101093;2101094;2101095;2101096;2101097;2101098;2101099;2101100;2101101;2101102;2101103;2101104;2101105;2101106;2101107;2101108;2101109;2101110;2101111;2101112;2101113;2101114;2101115;2101116;2101117;2101118;2101119;2101120;2101121;2101122;2101123;2101124;2101125;2101126;2101127;2101128;2101129;2101130;2101131;2101132;2101133;2101134;2101135;2101136;2101137;2101138;2101139;2101140;2101141;2101142;2101143;2101144;2101145;2101146;2101147;2101148;2101149;2101150;2101151;2101152;2101153;2101154;2101155;2101156;2101157;2101158;2101159;2101160;2101161;2101162;2101163;2101164;2101165;2101166;2101167;2101168;2101169;2101170;2101171;2101172;2101173;2101174;2101175;2101176;2101177;2101178;2101179;2101180;2101181;2101182;2101183;2101184;2101185;2101186;2101187;2101188;2101189;2101190;2101191;2101192;2101193;2101194;2101195;2101196;2101197;2101198;2101199;2101200;2101201;2101202;2101203;2101204;2101205;2101206;2101207;2101208;2101209;2101210;2101211;2101212;2101213;2101214;2101215;2101216;2101217;2101218;2101219;2101220	1454767;1454768;1454769;1454770;1454771;1454772;1454773;1454774;1454775;1454776;1454777;1454778;1454779;1454780;1454781;1454782;1454783;1454784;1454785;1454786;1454787;1454788;1454789;1454790;1454791;1454792;1454793;1454794;1454795;1454796;1454797;1454798;1454799;1454800;1454801;1454802;1454803;1454804;1454805;1454806;1454807;1454808;1454809;1454810;1454811;1454812;1454813;1454814;1454815;1454816;1454817;1454818;1454819;1454820;1454821;1454822;1454823;1454824;1454825;1454826;1454827;1454828;1454829;1454830;1454831;1454832;1454833;1454834;1454835;1454836;1454837;1454838;1454839;1454840;1454841;1454842;1454843;1454844;1454845;1454846;1454847;1454848;1454849;1454850;1454851;1454852;1454853;1454854;1454855;1454856;1454857;1454858;1454859;1454860;1454861;1454862;1454863;1454864;1454865;1454866;1454867;1454868;1454869;1454870;1454871;1454872;1454873;1454874;1454875;1454876;1454877;1454878;1454879;1454880;1454881;1454882;1454883;1454884;1454885;1454886;1454887;1454888;1454889;1454890;1454891;1454892;1454893;1454894;1454895;1454896;1454897;1454898;1454899;1454900;1454901;1454902;1454903;1454904;1454905;1454906;1454907;1454908;1454909;1454910;1454911;1454912;1454913;1454914;1454915;1454916;1454917;1454918;1454919;1454920;1454921;1454922;1454923;1454924;1454925;1454926;1454927;1454928;1454929;1454930;1454931;1454932;1454933;1454934;1454935;1454936;1454937;1454938;1454939;1454940;1454941;1454942;1454943;1454944;1454945;1454946;1454947;1454948;1454949;1454950;1454951;1454952;1454953;1454954;1454955;1454956;1454957;1454958;1454959;1454960;1454961;1454962;1454963;1454964;1454965;1454966;1454967;1454968;1454969;1454970;1454971;1454972;1454973;1454974;1454975;1454976;1454977;1454978;1454979;1454980;1454981;1454982;1454983;1454984;1454985;1454986;1454987;1454988;1454989;1454990;1454991;1454992;1454993;1454994;1454995;1454996;1454997;1454998;1454999;1455000;1455001;1455002;1455003;1455004;1455005;1455006;1455007;1455008;1455009;1455010;1455011;1455012;1455013;1455014;1455015;1455016;1455017;1455018;1455019;1455020;1455021;1455022;1455023;1455024;1455025;1455026;1455027;1455028;1455029;1455030;1455031;1455032;1455033;1455034	1455022		248	ENST00000229270.8_449_1195;ENST00000229270.8_338_1195	ENSG00000111669.14;ENSG00000111669.14	N_truncation;ORF_annotated
VAHALAEGLGVIACIGEKLDER	RRHVFGESDELIGQKVAHALAEGLGVIACI	GLGVIACIGEKLDEREAGITEKVVFEQTKV	K	V	A	E	R	E	4	1	0	1	1	0	3	3	1	2	3	1	0	0	0	0	0	0	0	2	0	0	22	1	2320.2209	ENST00000229270.8_449_1195;ENST00000229270.8_338_1195	ENST00000229270.8_449_1195	114	135	yes	no	4	0.0016356	46.982				By MS/MS			5	0	NA	NA	NA	NA	1	NA	NA	NA	NA	1	NA	NA	1044000	0	0	0	1044000	0	0			106312	749	114833	2101221	1455035	1455035		1	ENST00000229270.8_449_1195;ENST00000229270.8_338_1195	ENSG00000111669.14;ENSG00000111669.14	N_truncation;ORF_annotated
VAHEDPMYDIIR	CPFFIKGNQKLEQFRVAHEDPMYDIIRDNK	QFRVAHEDPMYDIIRDNKRHEKDVRIQQLK	R	V	A	I	R	D	1	1	0	2	0	0	1	0	1	2	0	0	1	0	1	0	0	0	1	1	0	0	12	0	1457.6973	ENST00000297157.7_19_681	ENST00000297157.7_19_681	135	146	yes	yes	3	1.3312e-08	128.28	By MS/MS	By MS/MS	By MS/MS	By MS/MS	By MS/MS	By MS/MS	4.5	0.851	NA	NA	5	13	16	4	9	6	5	5	4	9	86559000	15942000	5592300	3855400	5165600	5107700	50896000			106313	3263	114834;114835	2101222;2101223;2101224;2101225;2101226;2101227;2101228;2101229;2101230;2101231;2101232;2101233;2101234;2101235;2101236;2101237;2101238;2101239;2101240;2101241;2101242;2101243;2101244;2101245;2101246;2101247;2101248;2101249;2101250;2101251;2101252;2101253;2101254;2101255;2101256;2101257;2101258;2101259	1455036;1455037;1455038;1455039;1455040;1455041;1455042;1455043;1455044;1455045;1455046;1455047;1455048;1455049;1455050;1455051;1455052;1455053;1455054;1455055;1455056;1455057;1455058;1455059;1455060;1455061;1455062	1455060	3298	27	ENST00000297157.7_19_681	ENSG00000164610.8	ORF_annotated
VAHEPVAPPEDK	______________________________	RQRVAHEPVAPPEDKESESEAKVDGETASD	R	V	A	D	K	E	2	0	0	1	0	0	2	0	1	0	0	1	0	0	3	0	0	0	0	2	0	0	12	0	1287.6459	ENST00000460006.5_308_1642	ENST00000460006.5_308_1642	8	19	yes	yes	2;3	8.1753e-07	129.89			By MS/MS				1	0	2	NA	NA	NA	NA	NA	NA	NA	2	NA	NA	NA	16438000	0	0	16438000	0	0	0			106314	8955	114836	2101260;2101261	1455063;1455064	1455064		2	ENST00000460006.5_308_1642	ENSG00000101290.13	ORF_annotated
VAHEPVAPPEDKESESEAK	______________________________	PVAPPEDKESESEAKVDGETASDSESRAES	R	V	A	A	K	V	3	0	0	1	0	0	5	0	1	0	0	2	0	0	3	2	0	0	0	2	0	0	19	1	2047.9698	ENST00000460006.5_308_1642	ENST00000460006.5_308_1642	8	26	yes	yes	4	4.4849e-10	104.03	By MS/MS	By MS/MS	By MS/MS	By MS/MS	By MS/MS		3.7	1.27	NA	2	3	2	2	1	2	2	3	1	2	NA	11280000	5937800	391210	248800	380280	4322300	0			106315	8955	114837	2101262;2101263;2101264;2101265;2101266;2101267;2101268;2101269;2101270;2101271	1455065;1455066;1455067;1455068;1455069	1455068		5	ENST00000460006.5_308_1642	ENSG00000101290.13	ORF_annotated
VAHFGYHWSLMER	TAYIHRFTNGGKEKRVAHFGYHWSLMERDR	KRVAHFGYHWSLMERDRRISGVDRYYVSKG	R	V	A	E	R	D	1	1	0	0	0	0	1	1	2	0	1	0	1	1	0	1	0	1	1	1	0	0	13	0	1631.7667	ENST00000371437.4_426_635	ENST00000371437.4_426_635	38	50	yes	yes	3;4	2.3589e-13	170.18	By matching	By MS/MS	By MS/MS	By MS/MS		By matching	3.8	0.678	NA	NA	7	10	3	NA	3	4	7	4	NA	2	33937000	4322700	8092500	14069000	5578900	0	1873900			106316	6937	114838	2101272;2101273;2101274;2101275;2101276;2101277;2101278;2101279;2101280;2101281;2101282;2101283;2101284;2101285;2101286;2101287;2101288;2101289;2101290;2101291	1455070;1455071;1455072;1455073;1455074;1455075;1455076;1455077;1455078;1455079;1455080	1455072		11	ENST00000371437.4_426_635	ENSG00000125356.6	ORF_annotated
VAHFLEK	ADKVLPTIPKEQRTRVAHFLEKQGFKQQAL	IPKEQRTRVAHFLEKQGFKQQALTVSTDPE	R	V	A	E	K	Q	1	0	0	0	0	0	1	0	1	0	1	1	0	1	0	0	0	0	0	1	0	0	7	0	842.46504	ENST00000333188.9_183_2900	ENST00000333188.9_183_2900	621	627	yes	yes	2	0.013655	111.73	By MS/MS	By MS/MS	By matching	By matching	By MS/MS	By MS/MS	1.64	0.811	8	3	3	NA	NA	NA	3	3	2	2	1	3	78166000	18273000	15713000	10034000	3306500	4232400	26608000			106317	4928	114839	2101292;2101293;2101294;2101295;2101296;2101297;2101298;2101299;2101300;2101301;2101302;2101303;2101304;2101305	1455081;1455082;1455083;1455084;1455085	1455083		4	ENST00000333188.9_183_2900	ENSG00000184432.9	ORF_annotated
VAHHASENNR	IAGFFLTVSPESVLKVAHHASENNRIFTLN	ESVLKVAHHASENNRIFTLNLSAPFISQFY	K	V	A	N	R	I	2	1	2	0	0	0	1	0	2	0	0	0	0	0	0	1	0	0	0	1	0	0	10	0	1133.5326	ENST00000372734.3_188_1222;ENST00000286621.6_51_1136	ENST00000372734.3_188_1222	182	191	yes	no	3	0.021351	50.452		By matching	By MS/MS				1	0	3	NA	NA	NA	NA	NA	NA	1	2	NA	NA	NA	130160	0	8065.1	122100	0	0	0			106318	2890	114840	2101306;2101307;2101308	1455086;1455087	1455087		2	ENST00000372734.3_188_1222;ENST00000286621.6_51_1136	ENSG00000156110.13;ENSG00000156110.13	ORF_annotated;ORF_annotated
VAHHEGLIR	KLEMATNKTKSWKDKVAHHEGLIRLIEPGS	KSWKDKVAHHEGLIRLIEPGSKNPHLITNW	K	V	A	I	R	L	1	1	0	0	0	0	1	1	2	1	1	0	0	0	0	0	0	0	0	1	0	0	9	0	1030.5672	ENST00000318950.10_104_1858	ENST00000318950.10_104_1858	538	546	yes	yes	3	0.00045677	78.06	By MS/MS	By MS/MS	By matching	By matching		By MS/MS	1	0	9	NA	NA	NA	NA	NA	3	2	1	1	NA	2	108110000	16731000	22224000	10758000	2078700	0	56314000			106319	4319	114841	2101309;2101310;2101311;2101312;2101313;2101314;2101315;2101316;2101317	1455088;1455089;1455090;1455091	1455091		4	ENST00000318950.10_104_1858	ENSG00000133789.14	ORF_annotated
VAHHGENPVSCPELVQQLR	VEVQLDPAGQLCDVKVAHHGENPVSCPELV	GENPVSCPELVQQLREKNFDEFSKHLKGLV	K	V	A	L	R	E	1	1	1	0	1	2	2	1	2	0	2	0	0	0	2	1	0	0	0	3	0	0	19	0	2169.0749	ENST00000300651.10_225_4967	ENST00000300651.10_225_4967	125	143	yes	yes	3;4	0.00044592	63.374	By MS/MS		By matching	By MS/MS	By matching		1	0	4	NA	NA	NA	NA	NA	1	NA	1	1	1	NA	30371000	7504300	0	4083500	5591500	13192000	0			106320	3422	114842	2101318;2101319;2101320;2101321	1455092;1455093	1455093		1	ENST00000300651.10_225_4967	ENSG00000125686.11	ORF_annotated
VAHILNISPPLNLNPVWFK	YLASKACIPYLKKSKVAHILNISPPLNLNP	LNISPPLNLNPVWFKQHCAYTIAKYGMSMY	K	V	A	F	K	Q	1	0	3	0	0	0	0	0	1	2	3	1	0	1	3	1	0	1	0	2	0	0	19	0	2171.2255	ENST00000398805.7_228_1481;ENST00000398805.7_588_1481	ENST00000398805.7_228_1481	145	163	yes	no	3	0.024072	31.514		By MS/MS	By MS/MS	By MS/MS			4.5	0.5	NA	NA	NA	2	2	NA	NA	1	2	1	NA	NA	2646000	0	1841200	639330	165450	0	0			106321	8275	114843	2101322;2101323;2101324;2101325	1455094;1455095;1455096;1455097	1455095		4	ENST00000398805.7_228_1481;ENST00000398805.7_588_1481	ENSG00000119471.14;ENSG00000119471.14	ORF_annotated;N_truncation
VAHLALK	TVQPKGKITFCTGIRVAHLALKHRQGKNHK	ITFCTGIRVAHLALKHRQGKNHKMRIIAFV	R	V	A	L	K	H	2	0	0	0	0	0	0	0	1	0	2	1	0	0	0	0	0	0	0	1	0	0	7	0	750.47521	ENST00000368881.8_75_1214	ENST00000368881.8_75_1214	92	98	yes	yes	2	0.012942	99.511		By MS/MS			By matching	By MS/MS	1	0	3	NA	NA	NA	NA	NA	NA	1	NA	NA	1	1	44370000	0	11769000	0	0	3483	32597000			106322	6675	114844	2101326;2101327;2101328	1455098;1455099	1455098		2	ENST00000368881.8_75_1214	ENSG00000159352.15	ORF_annotated
VAHLDIK	IRDIMEALQYLHNCRVAHLDIKPENLLIDL	LQYLHNCRVAHLDIKPENLLIDLRIPVPRV	R	V	A	I	K	P	1	0	0	1	0	0	0	0	1	1	1	1	0	0	0	0	0	0	0	1	0	0	7	0	794.46504	ENST00000354186.8_390_8864;ENST00000354186.8_231_8864;ENST00000360013.7_128_9085;ENST00000291478.9_164_4030	ENST00000354186.8_390_8864	2638	2644	yes	no	2	0.089982	54.056	By MS/MS						2	0	NA	1	NA	NA	NA	NA	1	NA	NA	NA	NA	NA	4072200	4072200	0	0	0	0	0			106323	5731	114845	2101329	1455100	1455100		1	ENST00000354186.8_390_8864;ENST00000354186.8_231_8864;ENST00000360013.7_128_9085;ENST00000291478.9_164_4030	ENSG00000160145.15;ENSG00000160145.15;ENSG00000160145.15;ENSG00000160145.15	N_truncation;N_truncation;ORF_annotated;ORF_annotated
VAHLNFWGWR	LVGILYLNESGTMLRVAHLNFWGWRQDTYC	GTMLRVAHLNFWGWRQDTYCPMADVIPLTE	R	V	A	W	R	Q	1	1	1	0	0	0	0	1	1	0	1	0	0	1	0	0	0	2	0	1	0	0	10	0	1284.6516	ENST00000333050.6_35_673	ENST00000333050.6_35_673	142	151	yes	yes	3	3.6341e-05	102.62		By MS/MS					4	0	NA	NA	NA	1	NA	NA	NA	1	NA	NA	NA	NA	591880	0	591880	0	0	0	0			106324	4923	114846	2101330	1455101	1455101		1	ENST00000333050.6_35_673	ENSG00000184857.7	ORF_annotated
VAHMEFCYQELCQLAAER	GEGYKPCDPQVIRDRVAHMEFCYQELCQLA	MEFCYQELCQLAAERRARLEESRRLWKFFW	R	V	A	E	R	R	3	1	0	0	2	2	3	0	1	0	2	0	1	1	0	0	0	0	1	1	0	0	18	0	2253.9969	ENST00000333896.5_386_6850;ENST00000356805.8_282_7373	ENST00000356805.8_282_7373	613	630	no	no	2;3;4	6.2084e-35	196.93	By MS/MS	By MS/MS	By MS/MS	By MS/MS	By MS/MS	By MS/MS	4.55	1.15	1	5	10	14	40	15	23	14	17	16	7	8	472060000	203760000	71318000	57241000	99545000	10057000	30137000			106325	5956;4955	114847;114848	2101331;2101332;2101333;2101334;2101335;2101336;2101337;2101338;2101339;2101340;2101341;2101342;2101343;2101344;2101345;2101346;2101347;2101348;2101349;2101350;2101351;2101352;2101353;2101354;2101355;2101356;2101357;2101358;2101359;2101360;2101361;2101362;2101363;2101364;2101365;2101366;2101367;2101368;2101369;2101370;2101371;2101372;2101373;2101374;2101375;2101376;2101377;2101378;2101379;2101380;2101381;2101382;2101383;2101384;2101385;2101386;2101387;2101388;2101389;2101390;2101391;2101392;2101393;2101394;2101395;2101396;2101397;2101398;2101399;2101400;2101401;2101402;2101403;2101404;2101405;2101406;2101407;2101408;2101409;2101410;2101411;2101412;2101413;2101414;2101415	1455102;1455103;1455104;1455105;1455106;1455107;1455108;1455109;1455110;1455111;1455112;1455113;1455114;1455115;1455116;1455117;1455118;1455119;1455120;1455121;1455122;1455123;1455124;1455125;1455126;1455127;1455128;1455129;1455130;1455131;1455132;1455133;1455134;1455135;1455136;1455137;1455138;1455139;1455140;1455141;1455142;1455143;1455144;1455145;1455146;1455147;1455148;1455149;1455150;1455151;1455152;1455153;1455154;1455155;1455156;1455157;1455158;1455159	1455105	4998	53	ENST00000333896.5_386_6850;ENST00000356805.8_282_7373	ENSG00000115306.15;ENSG00000115306.15	ORF_annotated;ORF_annotated
VAHMEFCYQELCQLAAERR	GEGYKPCDPQVIRDRVAHMEFCYQELCQLA	EFCYQELCQLAAERRARLEESRRLWKFFWE	R	V	A	R	R	A	3	2	0	0	2	2	3	0	1	0	2	0	1	1	0	0	0	0	1	1	0	0	19	1	2410.098	ENST00000333896.5_386_6850;ENST00000356805.8_282_7373	ENST00000356805.8_282_7373	613	631	no	no	4	4.3596e-07	104.88				By MS/MS			3.5	0.5	NA	NA	1	1	NA	NA	NA	NA	NA	2	NA	NA	6056200	0	0	0	6056200	0	0			106326	5956;4955	114849	2101416;2101417	1455160	1455160		1	ENST00000333896.5_386_6850;ENST00000356805.8_282_7373	ENSG00000115306.15;ENSG00000115306.15	ORF_annotated;ORF_annotated
VAHMETSLGQAR	LGEAWRGAVRGYQERVAHMETSLGQARERL	QERVAHMETSLGQARERLGRAVQGAREGRL	R	V	A	A	R	E	2	1	0	0	0	1	1	1	1	0	1	0	1	0	0	1	1	0	0	1	0	0	12	0	1298.6401	ENST00000368223.3_167_4996;ENST00000368223.3_134_4996	ENST00000368223.3_167_4996	186	197	yes	no	3	5.7696e-07	100.88						By MS/MS	1	0	1	NA	NA	NA	NA	NA	NA	NA	NA	NA	NA	1	41707000	0	0	0	0	0	41707000			106327	6614	114850	2101418	1455161	1455161		1	ENST00000368223.3_167_4996;ENST00000368223.3_134_4996	ENSG00000132688.10;ENSG00000132688.10	N_truncation;ORF_annotated
VAHNYTMEHFMEVIR	IRSFADAQGCTDLHKVAHNYTMEHFMEVIR	VAHNYTMEHFMEVIRNQEFVLLPASEIAKL	K	V	A	I	R	N	1	1	1	0	0	0	2	0	2	1	0	0	2	1	0	0	1	0	1	2	0	0	15	0	1875.876	ENST00000261425.7_402_2279;ENST00000261426.9_76_2157;ENST00000261425.7_153_2279;ENST00000381930.7_76_2346	ENST00000261425.7_402_2279	211	225	yes	no	4	9.029e-06	89.866	By MS/MS		By matching			By MS/MS	4	0	NA	NA	NA	3	NA	NA	1	NA	1	NA	NA	1	1133700	277960	0	75009	0	0	780780			106328	1682	114851	2101419;2101420;2101421	1455162;1455163	1455163		2	ENST00000261425.7_402_2279;ENST00000261426.9_76_2157;ENST00000261425.7_153_2279;ENST00000381930.7_76_2346	ENSG00000109790.16;ENSG00000109790.16;ENSG00000109790.16;ENSG00000109790.16	N_truncation;ORF_annotated;ORF_annotated;ORF_annotated
VAHPIRPKPPSATSIPAILK	INNQPLSEEQLIDIKVAHPIRPKPPSATSI	RPKPPSATSIPAILKALQDEWDAVMLHSFT	K	V	A	L	K	A	3	1	0	0	0	0	0	0	1	3	1	2	0	0	5	2	1	0	0	1	0	0	20	2	2092.2521	ENST00000227524.8_207_1718	ENST00000227524.8_207_1718	57	76	yes	yes	4;5	1.772e-06	94.281		By MS/MS		By matching			1.6	0.49	2	3	NA	NA	NA	NA	NA	4	NA	1	NA	NA	51541000	0	51303000	0	237970	0	0			106329	709	114852	2101422;2101423;2101424;2101425;2101426	1455164;1455165;1455166;1455167	1455165		4	ENST00000227524.8_207_1718	ENSG00000110107.8	ORF_annotated
VAHSDKPGSTSTASFR	EENRHLRDEGLRLRKVAHSDKPGSTSTASF	AHSDKPGSTSTASFRDNVTSPLPSLLVVIA	K	V	A	F	R	D	2	1	0	1	0	0	0	1	1	0	0	1	0	1	1	4	2	0	0	1	0	0	16	1	1646.8012	ENST00000340541.4_217_1077;ENST00000340541.4_196_1077;ENST00000400000.6_277_1002;ENST00000400000.6_256_1002	ENST00000400000.6_277_1002	199	214	no	no	2;3;4	1.652e-41	209.19	By MS/MS	By MS/MS	By MS/MS	By MS/MS	By MS/MS	By MS/MS	1.02	0.144	46	1	NA	NA	NA	NA	9	8	9	10	5	6	2079100000	491400000	240420000	374840000	132660000	448260000	391480000			106330	8307;5299	114853	2101427;2101428;2101429;2101430;2101431;2101432;2101433;2101434;2101435;2101436;2101437;2101438;2101439;2101440;2101441;2101442;2101443;2101444;2101445;2101446;2101447;2101448;2101449;2101450;2101451;2101452;2101453;2101454;2101455;2101456;2101457;2101458;2101459;2101460;2101461;2101462;2101463;2101464;2101465;2101466;2101467;2101468;2101469;2101470;2101471;2101472;2101473	1455168;1455169;1455170;1455171;1455172;1455173;1455174;1455175;1455176;1455177;1455178;1455179;1455180;1455181;1455182;1455183;1455184;1455185;1455186;1455187;1455188;1455189;1455190;1455191;1455192;1455193;1455194;1455195;1455196;1455197;1455198;1455199;1455200;1455201;1455202;1455203	1455193		36	ENST00000340541.4_217_1077;ENST00000340541.4_196_1077;ENST00000400000.6_277_1002;ENST00000400000.6_256_1002	ENSG00000101558.13;ENSG00000101558.13;ENSG00000101558.13;ENSG00000101558.13	N_truncation;ORF_annotated;N_truncation;ORF_annotated
VAHSFNCTPIEGMLSHQLK	KPGNQNTQVTEAWNKVAHSFNCTPIEGMLS	FNCTPIEGMLSHQLKQHVIDGEKTIIQNPT	K	V	A	L	K	Q	1	0	1	0	1	1	1	1	2	1	2	1	1	1	1	2	1	0	0	1	0	0	19	0	2168.0507	ENST00000303305.10_420_1601	ENST00000303305.10_420_1601	173	191	yes	yes	2;3;4	1.9991e-36	221.59	By MS/MS	By MS/MS	By MS/MS	By MS/MS	By MS/MS	By MS/MS	2.27	1.42	45	23	15	13	7	3	26	16	14	18	23	9	4550200000	2207300000	5.88e+08	351700000	471830000	671070000	260270000			106331	3571	114854;114855	2101474;2101475;2101476;2101477;2101478;2101479;2101480;2101481;2101482;2101483;2101484;2101485;2101486;2101487;2101488;2101489;2101490;2101491;2101492;2101493;2101494;2101495;2101496;2101497;2101498;2101499;2101500;2101501;2101502;2101503;2101504;2101505;2101506;2101507;2101508;2101509;2101510;2101511;2101512;2101513;2101514;2101515;2101516;2101517;2101518;2101519;2101520;2101521;2101522;2101523;2101524;2101525;2101526;2101527;2101528;2101529;2101530;2101531;2101532;2101533;2101534;2101535;2101536;2101537;2101538;2101539;2101540;2101541;2101542;2101543;2101544;2101545;2101546;2101547;2101548;2101549;2101550;2101551;2101552;2101553;2101554;2101555;2101556;2101557;2101558;2101559;2101560;2101561;2101562;2101563;2101564;2101565;2101566;2101567;2101568;2101569;2101570;2101571;2101572;2101573;2101574;2101575;2101576;2101577;2101578;2101579	1455204;1455205;1455206;1455207;1455208;1455209;1455210;1455211;1455212;1455213;1455214;1455215;1455216;1455217;1455218;1455219;1455220;1455221;1455222;1455223;1455224;1455225;1455226;1455227;1455228;1455229;1455230;1455231;1455232;1455233;1455234;1455235;1455236;1455237;1455238;1455239;1455240;1455241;1455242;1455243;1455244;1455245;1455246;1455247;1455248;1455249;1455250;1455251;1455252;1455253;1455254;1455255;1455256;1455257;1455258;1455259;1455260;1455261;1455262;1455263;1455264;1455265;1455266;1455267;1455268;1455269;1455270;1455271;1455272;1455273;1455274;1455275;1455276;1455277;1455278;1455279;1455280;1455281;1455282;1455283;1455284;1455285	1455270	3624	81	ENST00000303305.10_420_1601	ENSG00000170515.13	ORF_annotated
VAHTCLHPQESLPDTR	AKVEEQPKKLEHVIKVAHTCLHPQESLPDT	AHTCLHPQESLPDTRSEAYLQQVQDLVILE	K	V	A	T	R	S	1	1	0	1	1	1	1	0	2	0	2	0	0	0	2	1	2	0	0	1	0	0	16	0	1859.8948	ENST00000261900.7_224_2401;ENST00000618666.4_324_875	ENST00000261900.7_224_2401	107	122	yes	no	4	0.00069864	60.474		By matching		By MS/MS			1	0	2	NA	NA	NA	NA	NA	NA	1	NA	1	NA	NA	21648000	0	12005000	0	9642900	0	0			106332	1771	114856	2101580;2101581	1455286	1455286		1	ENST00000261900.7_224_2401;ENST00000618666.4_324_875	ENSG00000129315.9;ENSG00000129315.9	ORF_annotated;ORF_annotated
VAHTVAYLGK	PFVAWMHFLVFLVGRVAHTVAYLGKLRAPI	FLVGRVAHTVAYLGKLRAPIRSVTYTLAQL	R	V	A	G	K	L	2	0	0	0	0	0	0	1	1	0	1	1	0	0	0	0	1	0	1	2	0	0	10	0	1057.592	ENST00000340607.4_114_491;ENST00000340607.4_36_491	ENST00000340607.4_114_491	85	94	yes	no	3	1.3121e-08	144.77		By MS/MS					2.17	1.07	2	2	1	1	NA	NA	NA	6	NA	NA	NA	NA	58822000	0	58822000	0	0	0	0			106333	5303	114857	2101582;2101583;2101584;2101585;2101586;2101587	1455287;1455288;1455289;1455290	1455290		3	ENST00000340607.4_114_491;ENST00000340607.4_36_491	ENSG00000148344.10;ENSG00000148344.10	N_truncation;ORF_annotated
VAHVEHEETLSSR	AYYPEDLFIDKKVLKVAHVEHEETLSSRRR	LKVAHVEHEETLSSRRRELIQKLKSFISFY	K	V	A	S	R	R	1	1	0	0	0	0	3	0	2	0	1	0	0	0	0	2	1	0	0	2	0	0	13	0	1492.727	ENST00000370818.7_486_2186;ENST00000370818.7_447_2186	ENST00000370818.7_486_2186	362	374	yes	no	4	7.6607e-13	131.06			By MS/MS				1.5	0.5	1	1	NA	NA	NA	NA	NA	NA	2	NA	NA	NA	13409000	0	0	13409000	0	0	0			106334	6880	114858	2101588;2101589	1455291;1455292	1455291		1	ENST00000370818.7_486_2186;ENST00000370818.7_447_2186	ENSG00000147257.13;ENSG00000147257.13	N_truncation;ORF_annotated
VAHVEVAPFYTCK	KHDKILETSRGADWRVAHVEVAPFYTCKKI	WRVAHVEVAPFYTCKKINQLISETEAVVTN	R	V	A	C	K	K	2	0	0	0	1	0	1	0	1	0	0	1	0	1	1	0	1	0	1	3	0	0	13	0	1519.7493	ENST00000367590.8_199_2286;ENST00000367589.3_171_2063;ENST00000367590.8_280_2286;ENST00000367589.3_252_2063	ENST00000367590.8_199_2286	177	189	yes	no	3	0.001072	57.802	By matching	By matching		By matching	By MS/MS	By MS/MS	4.57	1.05	NA	1	NA	NA	6	NA	2	1	NA	2	1	1	72959000	39729000	26449000	0	1068200	0	5712300			106335	6547	114859	2101590;2101591;2101592;2101593;2101594;2101595;2101596	1455293;1455294	1455294		2	ENST00000367590.8_199_2286;ENST00000367589.3_171_2063;ENST00000367590.8_280_2286;ENST00000367589.3_252_2063	ENSG00000143324.13;ENSG00000143324.13;ENSG00000143324.13;ENSG00000143324.13	ORF_annotated;ORF_annotated;N_truncation;N_truncation
VAIAALEVLEEENLAENADK	GEHGSTYGGNPLGCRVAIAALEVLEEENLA	LEVLEEENLAENADKLGIILRNELMKLPSD	R	V	A	D	K	L	5	0	2	1	0	0	5	0	0	1	3	1	0	0	0	0	0	0	0	2	0	0	20	0	2140.0899	ENST00000368845.5_94_1410	ENST00000368845.5_94_1410	332	351	yes	yes	2;3	2.1679e-48	247.32	By MS/MS	By MS/MS	By MS/MS	By MS/MS	By MS/MS	By MS/MS	5.94	0.237	NA	NA	NA	NA	4	63	22	6	7	3	22	7	422260000	304570000	11076000	5489400	263240	67531000	33329000			106336	6669	114860	2101597;2101598;2101599;2101600;2101601;2101602;2101603;2101604;2101605;2101606;2101607;2101608;2101609;2101610;2101611;2101612;2101613;2101614;2101615;2101616;2101617;2101618;2101619;2101620;2101621;2101622;2101623;2101624;2101625;2101626;2101627;2101628;2101629;2101630;2101631;2101632;2101633;2101634;2101635;2101636;2101637;2101638;2101639;2101640;2101641;2101642;2101643;2101644;2101645;2101646;2101647;2101648;2101649;2101650;2101651;2101652;2101653;2101654;2101655;2101656;2101657;2101658;2101659;2101660;2101661;2101662;2101663	1455295;1455296;1455297;1455298;1455299;1455300;1455301;1455302;1455303;1455304;1455305;1455306;1455307;1455308;1455309;1455310;1455311;1455312;1455313;1455314;1455315;1455316;1455317;1455318;1455319;1455320;1455321;1455322;1455323;1455324;1455325;1455326;1455327;1455328;1455329;1455330;1455331;1455332;1455333;1455334;1455335;1455336;1455337;1455338;1455339;1455340;1455341;1455342;1455343;1455344;1455345;1455346;1455347;1455348;1455349;1455350	1455295		54	ENST00000368845.5_94_1410	ENSG00000065154.11	ORF_annotated
VAIAALEVLEEENLAENADKLGIILR	GEHGSTYGGNPLGCRVAIAALEVLEEENLA	ENLAENADKLGIILRNELMKLPSDVVTAVR	R	V	A	L	R	N	5	1	2	1	0	0	5	1	0	3	5	1	0	0	0	0	0	0	0	2	0	0	26	1	2805.5488	ENST00000368845.5_94_1410	ENST00000368845.5_94_1410	332	357	yes	yes	3;4	3.8682e-39	159.74	By MS/MS	By MS/MS					6	0	NA	NA	NA	NA	NA	3	1	2	NA	NA	NA	NA	9556800	2816500	6740300	0	0	0	0			106337	6669	114861	2101664;2101665;2101666	1455351;1455352;1455353	1455351		3	ENST00000368845.5_94_1410	ENSG00000065154.11	ORF_annotated
VAIAENLLDVIK	SQKVDTLPYVPEPIKVAIAENLLDVIKDTR	PIKVAIAENLLDVIKDTRSKEITSDTMEQS	K	V	A	I	K	D	2	0	1	1	0	0	1	0	0	2	2	1	0	0	0	0	0	0	0	2	0	0	12	0	1296.7653	ENST00000366508.5_243_7040;ENST00000366508.5_138_7040	ENST00000366508.5_243_7040	1666	1677	yes	no	2;3	4.4901e-08	148.96	By MS/MS	By MS/MS	By MS/MS	By MS/MS	By MS/MS	By MS/MS	2.2	1.19	17	15	11	2	4	NA	8	8	9	4	11	9	192330000	47072000	48734000	12570000	2188800	18122000	63642000			106338	6415	114862	2101667;2101668;2101669;2101670;2101671;2101672;2101673;2101674;2101675;2101676;2101677;2101678;2101679;2101680;2101681;2101682;2101683;2101684;2101685;2101686;2101687;2101688;2101689;2101690;2101691;2101692;2101693;2101694;2101695;2101696;2101697;2101698;2101699;2101700;2101701;2101702;2101703;2101704;2101705;2101706;2101707;2101708;2101709;2101710;2101711;2101712;2101713;2101714;2101715	1455354;1455355;1455356;1455357;1455358;1455359;1455360;1455361;1455362;1455363;1455364;1455365;1455366;1455367;1455368;1455369;1455370;1455371;1455372;1455373;1455374;1455375;1455376;1455377;1455378;1455379;1455380;1455381;1455382;1455383;1455384;1455385;1455386;1455387;1455388	1455371		30	ENST00000366508.5_243_7040;ENST00000366508.5_138_7040	ENSG00000153207.14;ENSG00000153207.14	N_truncation;ORF_annotated
VAIAGAPVTVWMAYDTGYTER	FLSLMGLIHKPQVFKVAIAGAPVTVWMAYD	PVTVWMAYDTGYTERYMDVPENNQHGYEAG	K	V	A	E	R	Y	4	1	0	1	0	0	1	2	0	1	0	0	1	0	1	0	3	1	2	3	0	0	21	0	2270.1042	ENST00000262960.13_279_2954	ENST00000262960.13_279_2954	778	798	yes	yes	2;3	1.515e-16	145.43	By MS/MS	By MS/MS	By MS/MS	By matching	By MS/MS	By matching	5	1.25	NA	1	3	3	4	12	10	2	2	3	3	3	57328000	45106000	1373800	4210900	1799100	2429900	2408400			106339	1911	114863	2101716;2101717;2101718;2101719;2101720;2101721;2101722;2101723;2101724;2101725;2101726;2101727;2101728;2101729;2101730;2101731;2101732;2101733;2101734;2101735;2101736;2101737;2101738	1455389;1455390;1455391;1455392;1455393;1455394;1455395;1455396;1455397;1455398;1455399;1455400;1455401	1455400		13	ENST00000262960.13_279_2954	ENSG00000142002.16	ORF_annotated
VAIDAGYR	GTWKSPLGKVKEAVKVAIDAGYRHIDCAYV	KVKEAVKVAIDAGYRHIDCAYVYQNEHEVG	K	V	A	Y	R	H	2	1	0	1	0	0	0	1	0	1	0	0	0	0	0	0	0	0	1	1	0	0	8	0	863.45012	ENST00000359579.4_321_1268;ENST00000359579.4_357_1268	ENST00000359579.4_321_1268	34	41	yes	no	2	0.0036469	94.407	By matching	By matching	By MS/MS	By matching	By matching	By matching	1	0	9	NA	NA	NA	NA	NA	2	1	2	2	1	1	114340000	39099000	12760000	52189000	8923900	2982.4	1365100			106340	6173	114864	2101739;2101740;2101741;2101742;2101743;2101744;2101745;2101746;2101747	1455402;1455403	1455402		2	ENST00000359579.4_321_1268;ENST00000359579.4_357_1268	ENSG00000198074.9;ENSG00000198074.9	ORF_annotated;N_truncation
VAIDNTNPDAASR	RCVTTCETALKQGKRVAIDNTNPDAASRAR	KRVAIDNTNPDAASRARYVQCARAAGVPCR	R	V	A	S	R	A	3	1	2	2	0	0	0	0	0	1	0	0	0	0	1	1	1	0	0	1	0	0	13	0	1342.6477	ENST00000322344.7_432_1994;ENST00000593946.5_231_1676	ENST00000322344.7_432_1994	419	431	yes	no	2	5.7871e-06	126.67	By MS/MS	By matching	By matching	By MS/MS			1	0	4	NA	NA	NA	NA	NA	1	1	1	1	NA	NA	36445000	11550000	4706200	6947500	13241000	0	0			106341	4486	114865	2101748;2101749;2101750;2101751	1455404;1455405	1455405		1	ENST00000322344.7_432_1994;ENST00000593946.5_231_1676	ENSG00000039650.10;ENSG00000039650.10	ORF_annotated;dORF
VAIDVGYR	GTWKSPPGQVTEAVKVAIDVGYRHIDCAHV	QVTEAVKVAIDVGYRHIDCAHVYQNENEVG	K	V	A	Y	R	H	1	1	0	1	0	0	0	1	0	1	0	0	0	0	0	0	0	0	1	2	0	0	8	0	891.48142	ENST00000285930.8_81_1028;ENST00000434222.5_41_829	ENST00000285930.8_81_1028	34	41	yes	no	2	0.00011254	168.74	By MS/MS	By MS/MS	By MS/MS	By MS/MS	By matching	By MS/MS	2.94	1.98	20	8	2	7	4	10	9	13	7	7	1	14	1461600000	290760000	285910000	288280000	83311000	28396	513340000			106342	2872	114866	2101752;2101753;2101754;2101755;2101756;2101757;2101758;2101759;2101760;2101761;2101762;2101763;2101764;2101765;2101766;2101767;2101768;2101769;2101770;2101771;2101772;2101773;2101774;2101775;2101776;2101777;2101778;2101779;2101780;2101781;2101782;2101783;2101784;2101785;2101786;2101787;2101788;2101789;2101790;2101791;2101792;2101793;2101794;2101795;2101796;2101797;2101798;2101799;2101800;2101801;2101802	1455406;1455407;1455408;1455409;1455410;1455411;1455412;1455413;1455414;1455415;1455416;1455417;1455418;1455419;1455420;1455421;1455422;1455423;1455424;1455425;1455426;1455427;1455428;1455429;1455430;1455431;1455432;1455433;1455434;1455435	1455435		28	ENST00000285930.8_81_1028;ENST00000434222.5_41_829	ENSG00000085662.13;ENSG00000085662.13	ORF_annotated;ORF_annotated
VAIEHLDK	IHPIRIADGYEQAARVAIEHLDKISDSVLV	GYEQAARVAIEHLDKISDSVLVDIKDTEPL	R	V	A	D	K	I	1	0	0	1	0	0	1	0	1	1	1	1	0	0	0	0	0	0	0	1	0	0	8	0	923.50763	ENST00000280326.8_421_2043	ENST00000280326.8_421_2043	143	150	yes	yes	2;3	0.0014687	105.25	By MS/MS	By MS/MS	By MS/MS	By MS/MS	By MS/MS	By MS/MS	2.91	1.52	38	43	32	35	15	13	31	30	30	31	25	29	3.912e+09	1006600000	456710000	231910000	255050000	220300000	1741400000			106343	2706	114867	2101803;2101804;2101805;2101806;2101807;2101808;2101809;2101810;2101811;2101812;2101813;2101814;2101815;2101816;2101817;2101818;2101819;2101820;2101821;2101822;2101823;2101824;2101825;2101826;2101827;2101828;2101829;2101830;2101831;2101832;2101833;2101834;2101835;2101836;2101837;2101838;2101839;2101840;2101841;2101842;2101843;2101844;2101845;2101846;2101847;2101848;2101849;2101850;2101851;2101852;2101853;2101854;2101855;2101856;2101857;2101858;2101859;2101860;2101861;2101862;2101863;2101864;2101865;2101866;2101867;2101868;2101869;2101870;2101871;2101872;2101873;2101874;2101875;2101876;2101877;2101878;2101879;2101880;2101881;2101882;2101883;2101884;2101885;2101886;2101887;2101888;2101889;2101890;2101891;2101892;2101893;2101894;2101895;2101896;2101897;2101898;2101899;2101900;2101901;2101902;2101903;2101904;2101905;2101906;2101907;2101908;2101909;2101910;2101911;2101912;2101913;2101914;2101915;2101916;2101917;2101918;2101919;2101920;2101921;2101922;2101923;2101924;2101925;2101926;2101927;2101928;2101929;2101930;2101931;2101932;2101933;2101934;2101935;2101936;2101937;2101938;2101939;2101940;2101941;2101942;2101943;2101944;2101945;2101946;2101947;2101948;2101949;2101950;2101951;2101952;2101953;2101954;2101955;2101956;2101957;2101958;2101959;2101960;2101961;2101962;2101963;2101964;2101965;2101966;2101967;2101968;2101969;2101970;2101971;2101972;2101973;2101974;2101975;2101976;2101977;2101978	1455436;1455437;1455438;1455439;1455440;1455441;1455442;1455443;1455444;1455445;1455446;1455447;1455448;1455449;1455450;1455451;1455452;1455453;1455454;1455455;1455456;1455457;1455458;1455459;1455460;1455461;1455462;1455463;1455464;1455465;1455466;1455467;1455468;1455469;1455470;1455471;1455472;1455473;1455474;1455475;1455476;1455477;1455478;1455479;1455480;1455481;1455482;1455483;1455484;1455485;1455486;1455487;1455488;1455489;1455490;1455491;1455492;1455493;1455494;1455495;1455496;1455497;1455498;1455499;1455500;1455501;1455502;1455503;1455504;1455505;1455506;1455507;1455508;1455509;1455510;1455511;1455512;1455513;1455514;1455515;1455516;1455517;1455518;1455519;1455520;1455521;1455522;1455523;1455524;1455525;1455526;1455527;1455528;1455529;1455530;1455531;1455532;1455533;1455534;1455535;1455536;1455537;1455538;1455539;1455540;1455541;1455542;1455543;1455544;1455545;1455546;1455547;1455548;1455549;1455550;1455551;1455552;1455553;1455554;1455555;1455556;1455557;1455558;1455559;1455560;1455561;1455562;1455563;1455564;1455565;1455566;1455567;1455568;1455569;1455570	1455565		132	ENST00000280326.8_421_2043	ENSG00000150753.11	ORF_annotated
VAIEHLDKISDSVLVDIK	IHPIRIADGYEQAARVAIEHLDKISDSVLV	EHLDKISDSVLVDIKDTEPLIQTAKTTLGS	R	V	A	I	K	D	1	0	0	3	0	0	1	0	1	3	2	2	0	0	0	2	0	0	0	3	0	0	18	1	1993.1096	ENST00000280326.8_421_2043	ENST00000280326.8_421_2043	143	160	yes	yes	4	3.6635e-27	166.91		By matching		By MS/MS			4.29	0.7	NA	NA	1	3	3	NA	NA	3	NA	4	NA	NA	7666700	0	887800	0	6778900	0	0			106344	2706	114868	2101979;2101980;2101981;2101982;2101983;2101984;2101985	1455571;1455572;1455573	1455573		3	ENST00000280326.8_421_2043	ENSG00000150753.11	ORF_annotated
VAIEHLDKISDSVLVDIKDTEPLIQTAK	IHPIRIADGYEQAARVAIEHLDKISDSVLV	LVDIKDTEPLIQTAKTTLGSKVVNSCHRQM	R	V	A	A	K	T	2	0	0	4	0	1	2	0	1	4	3	3	0	0	1	2	2	0	0	3	0	0	28	2	3089.686	ENST00000280326.8_421_2043	ENST00000280326.8_421_2043	143	170	yes	yes	4;5	3.0984e-74	210.39		By matching		By MS/MS			5.71	0.452	NA	NA	NA	NA	2	5	NA	1	NA	6	NA	NA	38968000	0	757140	0	38211000	0	0			106345	2706	114869	2101986;2101987;2101988;2101989;2101990;2101991;2101992	1455574;1455575;1455576;1455577;1455578;1455579	1455577		5	ENST00000280326.8_421_2043	ENSG00000150753.11	ORF_annotated
VAIEPGAPR	EKVGSSVKHLKPGDRVAIEPGAPRENDEFC	LKPGDRVAIEPGAPRENDEFCKMGRYNLSP	R	V	A	P	R	E	2	1	0	0	0	0	1	1	0	1	0	0	0	0	2	0	0	0	0	1	0	0	9	0	908.50797	ENST00000267814.13_181_1251;ENST00000559230.5_412_1245	ENST00000267814.13_181_1251	92	100	yes	no	2	1.5442e-05	165.11	By MS/MS	By MS/MS	By MS/MS	By MS/MS	By MS/MS	By MS/MS	1	0	16	NA	NA	NA	NA	NA	2	3	3	2	2	4	517230000	73603000	100110000	120610000	95654000	45610000	81646000			106346	2353	114870	2101993;2101994;2101995;2101996;2101997;2101998;2101999;2102000;2102001;2102002;2102003;2102004;2102005;2102006;2102007;2102008	1455580;1455581;1455582;1455583;1455584;1455585;1455586;1455587;1455588;1455589;1455590;1455591;1455592	1455580		12	ENST00000267814.13_181_1251;ENST00000559230.5_412_1245	ENSG00000140263.13;ENSG00000140263.13	ORF_annotated;overl_dORF
VAIESAVQQK	MVAVPAGADPSTVAKVAIESAVQQKQQHPP	STVAKVAIESAVQQKQQHPPTYVQNVVPQN	K	V	A	Q	K	Q	2	0	0	0	0	2	1	0	0	1	0	1	0	0	0	1	0	0	0	2	0	0	10	0	1071.5924	ENST00000334344.10_173_5677;ENST00000422737.5_369_5285	ENST00000334344.10_173_5677	1568	1577	yes	no	2	0.0042007	72.038				By MS/MS			1	0	1	NA	NA	NA	NA	NA	NA	NA	NA	1	NA	NA	5770800	0	0	0	5770800	0	0			106347	4975	114871	2102009	1455593	1455593		1	ENST00000334344.10_173_5677;ENST00000422737.5_369_5285	ENSG00000189079.15;ENSG00000189079.15	ORF_annotated;ORF_annotated
VAIEWPGANAQLLEIDQK	______________________________	EWPGANAQLLEIDQKRPLASIIKEVCDGWS	K	V	A	Q	K	R	3	0	1	1	0	2	2	1	0	2	2	1	0	0	1	0	0	1	0	1	0	0	18	0	1994.0473	ENST00000290246.10_196_2355	ENST00000290246.10_196_2355	10	27	yes	yes	2;3	5.8349e-13	130.2	By MS/MS		By MS/MS	By MS/MS	By matching	By MS/MS	4.95	1.3	NA	2	2	1	7	10	5	NA	6	5	1	5	19687000	2371500	0	3793000	4251000	116580	9155200			106348	2981	114872	2102010;2102011;2102012;2102013;2102014;2102015;2102016;2102017;2102018;2102019;2102020;2102021;2102022;2102023;2102024;2102025;2102026;2102027;2102028;2102029;2102030;2102031	1455594;1455595;1455596;1455597;1455598;1455599;1455600;1455601;1455602	1455602		7	ENST00000290246.10_196_2355	ENSG00000062598.17	ORF_annotated
VAIEWPGAYPK	______________________________	DIVKVAIEWPGAYPKLMEIDQKKPLSAIIK	K	V	A	P	K	L	2	0	0	0	0	0	1	1	0	1	0	1	0	0	2	0	0	1	1	1	0	0	11	0	1229.6445	ENST00000310758.8_649_2829	ENST00000310758.8_649_2829	10	20	yes	yes	2	2.3286e-05	122.13				By MS/MS		By matching	1.86	0.639	2	4	1	NA	NA	NA	NA	NA	NA	6	NA	1	71165000	0	0	0	70771000	0	394420			106349	3951	114873	2102032;2102033;2102034;2102035;2102036;2102037;2102038	1455603;1455604;1455605;1455606;1455607;1455608;1455609;1455610	1455609		7	ENST00000310758.8_649_2829	ENSG00000155849.15	ORF_annotated
VAIFIEK	RAQRIEYDCELVPRRVAIFIEKTKDGQILP	DCELVPRRVAIFIEKTKDGQILPVPNVVVR	R	V	A	E	K	T	1	0	0	0	0	0	1	0	0	2	0	1	0	1	0	0	0	0	0	1	0	0	7	0	818.49019	ENST00000375433.3_48_1613	ENST00000375433.3_48_1613	312	318	yes	yes	2	0.019285	84.244	By MS/MS	By MS/MS	By MS/MS	By MS/MS	By MS/MS	By MS/MS	3.09	1.68	15	14	8	14	6	8	13	9	7	14	11	11	623790000	127920000	33237000	57166000	129230000	47252000	228990000			106350	7370	114874	2102039;2102040;2102041;2102042;2102043;2102044;2102045;2102046;2102047;2102048;2102049;2102050;2102051;2102052;2102053;2102054;2102055;2102056;2102057;2102058;2102059;2102060;2102061;2102062;2102063;2102064;2102065;2102066;2102067;2102068;2102069;2102070;2102071;2102072;2102073;2102074;2102075;2102076;2102077;2102078;2102079;2102080;2102081;2102082;2102083;2102084;2102085;2102086;2102087;2102088;2102089;2102090;2102091;2102092;2102093;2102094;2102095;2102096;2102097;2102098;2102099;2102100;2102101;2102102;2102103	1455611;1455612;1455613;1455614;1455615;1455616;1455617;1455618;1455619;1455620;1455621;1455622;1455623;1455624;1455625;1455626;1455627;1455628;1455629;1455630;1455631;1455632;1455633;1455634;1455635;1455636;1455637;1455638;1455639;1455640;1455641;1455642;1455643;1455644;1455645;1455646;1455647;1455648;1455649;1455650;1455651;1455652;1455653;1455654;1455655;1455656;1455657	1455635		47	ENST00000375433.3_48_1613	ENSG00000179051.13	ORF_annotated
VAIFTLINEINK	KEVNETNKRVEQEIKVAIFTLINEINKKGK	EIKVAIFTLINEINKKGKSLLQQLENVTKE	K	V	A	N	K	K	1	0	2	0	0	0	1	0	0	3	1	1	0	1	0	0	1	0	0	1	0	0	12	0	1373.7919	ENST00000358465.6_85_3465;ENST00000369543.6_85_3414	ENST00000358465.6_85_3465	364	375	yes	no	2;3	2.5127e-07	138.66		By MS/MS	By MS/MS	By MS/MS	By MS/MS	By MS/MS	2.54	1.01	5	7	9	5	NA	NA	NA	4	8	5	5	4	20959000	0	1732700	5470200	3333600	660110	9762800			106351	6090	114875	2102104;2102105;2102106;2102107;2102108;2102109;2102110;2102111;2102112;2102113;2102114;2102115;2102116;2102117;2102118;2102119;2102120;2102121;2102122;2102123;2102124;2102125;2102126;2102127;2102128;2102129	1455658;1455659;1455660;1455661;1455662;1455663;1455664;1455665;1455666;1455667;1455668;1455669;1455670;1455671;1455672;1455673;1455674	1455660		15	ENST00000358465.6_85_3465;ENST00000369543.6_85_3414	ENSG00000197323.11;ENSG00000197323.11	ORF_annotated;ORF_annotated
VAIFTLINEINKK	KEVNETNKRVEQEIKVAIFTLINEINKKGK	IKVAIFTLINEINKKGKSLLQQLENVTKER	K	V	A	K	K	G	1	0	2	0	0	0	1	0	0	3	1	2	0	1	0	0	1	0	0	1	0	0	13	1	1501.8868	ENST00000358465.6_85_3465;ENST00000369543.6_85_3414	ENST00000358465.6_85_3465	364	376	yes	no	3	8.9412e-06	77.894		By MS/MS			By MS/MS		1.75	0.829	2	1	1	NA	NA	NA	NA	3	NA	NA	1	NA	1650800	0	1499800	0	0	151040	0			106352	6090	114876	2102130;2102131;2102132;2102133	1455675;1455676;1455677	1455676		2	ENST00000358465.6_85_3465;ENST00000369543.6_85_3414	ENSG00000197323.11;ENSG00000197323.11	ORF_annotated;ORF_annotated
VAIHEAMEQQTISIAK	VVCIDEFDKMREDDRVAIHEAMEQQTISIA	AIHEAMEQQTISIAKAGITTTLNSRCSVLA	R	V	A	A	K	A	3	0	0	0	0	2	2	0	1	3	0	1	1	0	0	1	1	0	0	1	0	0	16	0	1767.9189	ENST00000216122.8_155_2356	ENST00000216122.8_155_2356	456	471	yes	yes	2;3	1.0697e-26	199.96	By MS/MS	By matching		By MS/MS	By MS/MS	By MS/MS	1.23	0.799	12	NA	NA	1	NA	NA	5	1	NA	3	2	2	261360000	106630000	21183000	0	66137000	26812000	40597000			106353	379	114877	2102134;2102135;2102136;2102137;2102138;2102139;2102140;2102141;2102142;2102143;2102144;2102145;2102146	1455678;1455679;1455680;1455681;1455682;1455683;1455684;1455685;1455686;1455687;1455688;1455689;1455690;1455691	1455691		13	ENST00000216122.8_155_2356	ENSG00000100297.15	ORF_annotated
VAIHYINPPNPAK	QNKPTGFALGSIEGRVAIHYINPPNPAKDN	GRVAIHYINPPNPAKDNFTFKCHRSNGTNT	R	V	A	A	K	D	2	0	2	0	0	0	0	0	1	2	0	1	0	0	3	0	0	0	1	1	0	0	13	0	1432.7827	ENST00000371242.6_144_1247	ENST00000371242.6_144_1247	240	252	yes	yes	2;3	6.5701e-09	136.67	By MS/MS	By MS/MS	By MS/MS	By MS/MS	By MS/MS	By MS/MS	1	0	17	NA	NA	NA	NA	NA	3	3	3	4	2	2	390190000	106320000	93769000	41845000	47810000	47013000	53433000			106354	6924	114878	2102147;2102148;2102149;2102150;2102151;2102152;2102153;2102154;2102155;2102156;2102157;2102158;2102159;2102160;2102161;2102162;2102163	1455692;1455693;1455694;1455695;1455696;1455697;1455698;1455699;1455700;1455701;1455702;1455703;1455704;1455705;1455706;1455707	1455705		15	ENST00000371242.6_144_1247	ENSG00000101146.12	ORF_annotated
VAIIEELVVGYETSLK	PVFNTLRSLYKDKEKVAIIEELVVGYETSL	AIIEELVVGYETSLKSCRLFNPNDDGKEEP	K	V	A	L	K	S	1	0	0	0	0	0	3	1	0	2	2	1	0	0	0	1	1	0	1	3	0	0	16	0	1761.9764	ENST00000296543.9_324_2921;ENST00000398947.1_191_2785	ENST00000296543.9_324_2921	339	354	yes	no	2;3	3.5063e-27	226.04	By MS/MS	By MS/MS	By matching	By MS/MS	By MS/MS	By MS/MS	4.81	1.43	1	5	10	7	12	33	24	11	1	4	16	12	136910000	38744000	20872000	168140	45472000	26416000	5237900			106355	3223	114879	2102164;2102165;2102166;2102167;2102168;2102169;2102170;2102171;2102172;2102173;2102174;2102175;2102176;2102177;2102178;2102179;2102180;2102181;2102182;2102183;2102184;2102185;2102186;2102187;2102188;2102189;2102190;2102191;2102192;2102193;2102194;2102195;2102196;2102197;2102198;2102199;2102200;2102201;2102202;2102203;2102204;2102205;2102206;2102207;2102208;2102209;2102210;2102211;2102212;2102213;2102214;2102215;2102216;2102217;2102218;2102219;2102220;2102221;2102222;2102223;2102224;2102225;2102226;2102227;2102228;2102229;2102230;2102231	1455708;1455709;1455710;1455711;1455712;1455713;1455714;1455715;1455716;1455717;1455718;1455719;1455720;1455721;1455722;1455723;1455724;1455725;1455726;1455727;1455728;1455729;1455730;1455731;1455732;1455733;1455734;1455735;1455736;1455737;1455738;1455739;1455740;1455741;1455742;1455743;1455744;1455745;1455746;1455747;1455748;1455749;1455750;1455751;1455752;1455753;1455754;1455755;1455756;1455757;1455758;1455759;1455760;1455761;1455762;1455763;1455764;1455765;1455766;1455767;1455768;1455769;1455770;1455771;1455772	1455772		64	ENST00000296543.9_324_2921;ENST00000398947.1_191_2785	ENSG00000164134.12;ENSG00000164134.12	ORF_annotated;ORF_annotated
VAILAEK	LETADYAIREEIVLKVAILAEKYAVDYSWY	IREEIVLKVAILAEKYAVDYSWYVDTILNL	K	V	A	E	K	Y	2	0	0	0	0	0	1	0	0	1	1	1	0	0	0	0	0	0	0	1	0	0	7	0	742.45889	ENST00000354293.9_167_3031;ENST00000448903.6_169_2958;ENST00000448903.6_142_2958;ENST00000332231.9_241_3033;ENST00000332231.9_214_3033	ENST00000354293.9_167_3031	428	434	no	no	2	0.020918	81.297		By matching	By matching		By matching	By MS/MS	2.14	1.55	4	1	NA	1	1	NA	NA	1	3	NA	1	2	133080000	0	3487000	256190	0	8928.9	129330000			106356	5744;8854	114880	2102232;2102233;2102234;2102235;2102236;2102237;2102238	1455773	1455773		1	ENST00000354293.9_167_3031;ENST00000448903.6_169_2958;ENST00000448903.6_142_2958;ENST00000332231.9_241_3033;ENST00000332231.9_214_3033	ENSG00000196961.12;ENSG00000183020.13;ENSG00000183020.13;ENSG00000183020.13;ENSG00000183020.13	ORF_annotated;N_truncation;ORF_annotated;N_truncation;ORF_annotated
VAILAELDK	MAANSSGQGFQNKNRVAILAELDKEKRKLL	FQNKNRVAILAELDKEKRKLLMQNQSSTNH	R	V	A	D	K	E	2	0	0	1	0	0	1	0	0	1	2	1	0	0	0	0	0	0	0	1	0	0	9	0	970.5699	ENST00000476599.2_188_319;ENST00000374242.8_307_618	ENST00000476599.2_188_319	16	24	yes	no	2	0.041205	62.969						By MS/MS	2	0	NA	1	NA	NA	NA	NA	NA	NA	NA	NA	NA	1	104350000	0	0	0	0	0	104350000			106357	7253	114881	2102239	1455774	1455774		0	ENST00000476599.2_188_319;ENST00000374242.8_307_618	ENSG00000148153.13;ENSG00000148153.13	novel;ORF_annotated
VAILAELDKEK	MAANSSGQGFQNKNRVAILAELDKEKRKLL	NKNRVAILAELDKEKRKLLMQNQSSTNHPG	R	V	A	E	K	R	2	0	0	1	0	0	2	0	0	1	2	2	0	0	0	0	0	0	0	1	0	0	11	1	1227.7075	ENST00000476599.2_188_319;ENST00000374242.8_307_618	ENST00000476599.2_188_319	16	26	yes	no	3	0.0008553	77.124	By MS/MS	By MS/MS	By matching	By matching	By MS/MS		3	1.46	3	2	4	3	1	1	4	5	1	1	3	NA	18418000	12481000	3397600	92599	425090	2021500	0			106358	7253	114882	2102240;2102241;2102242;2102243;2102244;2102245;2102246;2102247;2102248;2102249;2102250;2102251;2102252;2102253	1455775;1455776;1455777;1455778;1455779;1455780	1455780		6	ENST00000476599.2_188_319;ENST00000374242.8_307_618	ENSG00000148153.13;ENSG00000148153.13	novel;ORF_annotated
VAILAQLYHEK	CSQQQGEPDLTEHEKVAILAQLYHEKPLVF	EHEKVAILAQLYHEKPLVFLERFRTGLREE	K	V	A	E	K	P	2	0	0	0	0	1	1	0	1	1	2	1	0	0	0	0	0	0	1	1	0	0	11	0	1283.7238	ENST00000269967.3_123_1151	ENST00000269967.3_123_1151	93	103	yes	yes	3	0.0017564	61.577		By matching		By MS/MS			2	0	NA	2	NA	NA	NA	NA	NA	1	NA	1	NA	NA	1464100	0	555220	0	908840	0	0			106359	2439	114883	2102254;2102255	1455781	1455781		1	ENST00000269967.3_123_1151	ENSG00000142039.3	ORF_annotated
VAILAQLYHEKPLVFLER	CSQQQGEPDLTEHEKVAILAQLYHEKPLVF	LAQLYHEKPLVFLERFRTGLREEHLACFGH	K	V	A	E	R	F	2	1	0	0	0	1	2	0	1	1	4	1	0	1	1	0	0	0	1	2	0	0	18	1	2138.2252	ENST00000269967.3_123_1151	ENST00000269967.3_123_1151	93	110	yes	yes	4	0.0026883	49.606				By MS/MS			3.5	0.5	NA	NA	1	1	NA	NA	NA	NA	NA	2	NA	NA	150460	0	0	0	150460	0	0			106360	2439	114884	2102256;2102257	1455782;1455783	1455783		2	ENST00000269967.3_123_1151	ENSG00000142039.3	ORF_annotated
VAILIPFR	LGGHWKPSDCMPRWKVAILIPFRNRHEHLP	DCMPRWKVAILIPFRNRHEHLPVLFRHLLP	K	V	A	F	R	N	1	1	0	0	0	0	0	0	0	2	1	0	0	1	1	0	0	0	0	1	0	0	8	0	927.59057	ENST00000371711.4_324_1352;ENST00000371711.4_189_1352	ENST00000371711.4_324_1352	119	126	yes	no	2	0.00087468	129.96		By MS/MS	By MS/MS	By matching	By MS/MS	By MS/MS	1.78	1.14	13	6	1	2	1	NA	NA	7	10	1	2	3	82154000	0	44242000	27111000	636070	301440	9864200			106361	6969	114885	2102258;2102259;2102260;2102261;2102262;2102263;2102264;2102265;2102266;2102267;2102268;2102269;2102270;2102271;2102272;2102273;2102274;2102275;2102276;2102277;2102278;2102279;2102280	1455784;1455785;1455786;1455787;1455788;1455789;1455790;1455791;1455792;1455793;1455794;1455795;1455796;1455797;1455798	1455784		13	ENST00000371711.4_324_1352;ENST00000371711.4_189_1352	ENSG00000158470.5;ENSG00000158470.5	N_truncation;ORF_annotated
