## Supplementary Data 2 for "Quantification of translation uncovers the functions of the alternative transcriptome": peptides_results.tsv (part 85 of 98)

Sequence	N.term.cleavage.window	C.term.cleavage.window	Amino.acid.before	First.amino.acid	Second.amino.acid	Second.last.amino.acid	Last.amino.acid	Amino.acid.after	A.Count	R.Count	N.Count	D.Count	C.Count	Q.Count	E.Count	G.Count	H.Count	I.Count	L.Count	K.Count	M.Count	F.Count	P.Count	S.Count	T.Count	W.Count	Y.Count	V.Count	U.Count	O.Count	Length	Missed.cleavages	Mass	Proteins	Leading.razor.protein	Start.position	End.position	Unique..Groups.	Unique..Proteins.	Charges	PEP	Score	Identification.type.HEK293	Identification.type.HeLa	Identification.type.HepG2	Identification.type.Jurkat	Identification.type.K562	Identification.type.U2OS	Fraction.Average	Fraction.Std..Dev.	Fraction.1	Fraction.2	Fraction.3	Fraction.4	Fraction.5	Fraction.6	Experiment.HEK293	Experiment.HeLa	Experiment.HepG2	Experiment.Jurkat	Experiment.K562	Experiment.U2OS	Intensity	Intensity.HEK293	Intensity.HeLa	Intensity.HepG2	Intensity.Jurkat	Intensity.K562	Intensity.U2OS	Reverse	Potential.contaminant	id	Protein.group.IDs	Mod..peptide.IDs	Evidence.IDs	MS.MS.IDs	Best.MS.MS	Oxidation..M..site.IDs	MS.MS.Count	ORF_id_tr	gene_id	ORF_category_Tx
VAILVDDMADTCGTICHAADK	NEVDRMVLVGDVKDRVAILVDDMADTCGTI	DMADTCGTICHAADKLLSAGATRVYAILTH	R	V	A	D	K	L	4	0	0	4	2	0	0	1	1	2	1	1	1	0	0	0	2	0	0	2	0	0	21	0	2275.0283	ENST00000372435.8_123_1076;ENST00000372418.2_17_670;ENST00000380668.9_129_1082;ENST00000398491.6_93_1055	ENST00000372435.8_123_1076	215	235	no	no	2;3;4	8.2744e-54	196.99	By MS/MS	By MS/MS	By MS/MS	By MS/MS	By MS/MS	By MS/MS	3.04	1.23	13	24	27	29	11	1	22	19	13	25	16	10	893840000	469300000	102360000	35283000	199260000	42706000	44929000			106362	7047;7762	114886;114887	2102281;2102282;2102283;2102284;2102285;2102286;2102287;2102288;2102289;2102290;2102291;2102292;2102293;2102294;2102295;2102296;2102297;2102298;2102299;2102300;2102301;2102302;2102303;2102304;2102305;2102306;2102307;2102308;2102309;2102310;2102311;2102312;2102313;2102314;2102315;2102316;2102317;2102318;2102319;2102320;2102321;2102322;2102323;2102324;2102325;2102326;2102327;2102328;2102329;2102330;2102331;2102332;2102333;2102334;2102335;2102336;2102337;2102338;2102339;2102340;2102341;2102342;2102343;2102344;2102345;2102346;2102347;2102348;2102349;2102350;2102351;2102352;2102353;2102354;2102355;2102356;2102357;2102358;2102359;2102360;2102361;2102362;2102363;2102364;2102365;2102366;2102367;2102368;2102369;2102370;2102371;2102372;2102373;2102374;2102375;2102376;2102377;2102378;2102379;2102380;2102381;2102382;2102383;2102384;2102385	1455799;1455800;1455801;1455802;1455803;1455804;1455805;1455806;1455807;1455808;1455809;1455810;1455811;1455812;1455813;1455814;1455815;1455816;1455817;1455818;1455819;1455820;1455821;1455822;1455823;1455824;1455825;1455826;1455827;1455828;1455829;1455830;1455831;1455832;1455833;1455834;1455835;1455836;1455837;1455838;1455839;1455840;1455841;1455842;1455843;1455844;1455845;1455846;1455847;1455848;1455849;1455850;1455851;1455852;1455853;1455854;1455855;1455856;1455857;1455858;1455859;1455860;1455861;1455862;1455863;1455864;1455865;1455866;1455867;1455868;1455869;1455870;1455871;1455872;1455873;1455874;1455875;1455876;1455877	1455801	6986	73	ENST00000372435.8_123_1076;ENST00000372418.2_17_670;ENST00000380668.9_129_1082;ENST00000398491.6_93_1055	ENSG00000147224.10;ENSG00000147224.10;ENSG00000101911.12;ENSG00000101911.12	ORF_annotated;ORF_annotated;ORF_annotated;ORF_annotated
VAILVDDMADTCGTICHAADKLLSAGATK	NEVDRMVLVGDVKDRVAILVDDMADTCGTI	ICHAADKLLSAGATKVYAILTHGIFSGPAI	R	V	A	T	K	V	6	0	0	4	2	0	0	2	1	2	3	2	1	0	0	1	3	0	0	2	0	0	29	1	3016.4668	ENST00000380668.9_129_1082;ENST00000398491.6_93_1055	ENST00000380668.9_129_1082	215	243	yes	no	4	1.0945e-08	94.72				By MS/MS			5	0	NA	NA	NA	NA	1	NA	NA	NA	NA	1	NA	NA	1133600	0	0	0	1133600	0	0			106363	7762	114888	2102386	1455878	1455878		1	ENST00000380668.9_129_1082;ENST00000398491.6_93_1055	ENSG00000101911.12;ENSG00000101911.12	ORF_annotated;ORF_annotated
VAILVDDMADTCGTICHAADKLLSAGATR	NEVDRMVLVGDVKDRVAILVDDMADTCGTI	ICHAADKLLSAGATRVYAILTHGIFSGPAI	R	V	A	T	R	V	6	1	0	4	2	0	0	2	1	2	3	1	1	0	0	1	3	0	0	2	0	0	29	1	3044.4729	ENST00000372435.8_123_1076;ENST00000372418.2_17_670	ENST00000372435.8_123_1076	215	243	yes	no	4	0.049349	23.223				By MS/MS			5	0	NA	NA	NA	NA	1	NA	NA	NA	NA	1	NA	NA	575010	0	0	0	575010	0	0			106364	7047	114889	2102387	1455879	1455879		1	ENST00000372435.8_123_1076;ENST00000372418.2_17_670	ENSG00000147224.10;ENSG00000147224.10	ORF_annotated;ORF_annotated
VAIPASVLPGPEEPGGQR	GGRKQAPEPLRAEARVAIPASVLPGPEEPG	PASVLPGPEEPGGQRQEASTGQSPEDHASL	R	V	A	Q	R	Q	2	1	0	0	0	1	2	3	0	1	1	0	0	0	4	1	0	0	0	2	0	0	18	0	1772.9421	ENST00000368223.3_167_4996;ENST00000368223.3_134_4996;ENST00000368223.3_1010_4996	ENST00000368223.3_167_4996	423	440	yes	no	2;3	1.0438e-09	126.1	By MS/MS	By MS/MS	By matching			By MS/MS	1	0	12	NA	NA	NA	NA	NA	1	5	1	NA	NA	5	154860000	5563800	24239000	889810	0	0	124170000			106365	6614	114890	2102388;2102389;2102390;2102391;2102392;2102393;2102394;2102395;2102396;2102397;2102398;2102399	1455880;1455881;1455882;1455883;1455884;1455885;1455886;1455887;1455888;1455889	1455880		10	ENST00000368223.3_167_4996;ENST00000368223.3_134_4996;ENST00000368223.3_1010_4996	ENSG00000132688.10;ENSG00000132688.10;ENSG00000132688.10	N_truncation;ORF_annotated;N_truncation
VAIPLLSIR	VFDEDGDKPPDFLGKVAIPLLSIRDGQPNC	PDFLGKVAIPLLSIRDGQPNCYVLKNKDLE	K	V	A	I	R	D	1	1	0	0	0	0	0	0	0	2	2	0	0	0	1	1	0	0	0	1	0	0	9	0	980.63825	ENST00000451018.7_1_2469;ENST00000357742.8_1_2634;ENST00000357742.8_1126_2634	ENST00000451018.7_1_2469	590	598	yes	no	2	0.00092326	103.83		By MS/MS					1	0	2	NA	NA	NA	NA	NA	NA	2	NA	NA	NA	NA	1298900	0	1298900	0	0	0	0			106366	6031	114891	2102400;2102401	1455890;1455891;1455892	1455892		3	ENST00000451018.7_1_2469;ENST00000357742.8_1_2634;ENST00000357742.8_1126_2634	ENSG00000140563.14;ENSG00000140563.14;ENSG00000140563.14	ORF_annotated;ORF_annotated;N_truncation
VAIQFLK	PSIHFCITLLHARKRVAIQFLKDIRESVTQ	TLLHARKRVAIQFLKDIRESVTQIMKNPKA	R	V	A	L	K	D	1	0	0	0	0	1	0	0	0	1	1	1	0	1	0	0	0	0	0	1	0	0	7	0	817.50617	ENST00000373202.7_201_1904	ENST00000373202.7_201_1904	496	502	yes	yes	2	0.022196	80.377		By matching	By MS/MS				1.33	0.471	2	1	NA	NA	NA	NA	NA	2	1	NA	NA	NA	12853000	0	2557800	10295000	0	0	0			106367	7143	114892	2102402;2102403;2102404	1455893	1455893		1	ENST00000373202.7_201_1904	ENSG00000166224.16	ORF_annotated
VAIQLNDTHPALSIPELMR	CRDPVRTCFETFPDKVAIQLNDTHPALSIP	LNDTHPALSIPELMRILVDVEKVDWDKAWE	K	V	A	M	R	I	2	1	1	1	0	1	1	0	1	2	3	0	1	0	2	1	1	0	0	1	0	0	19	0	2117.1303	ENST00000216962.8_111_2639	ENST00000216962.8_111_2639	334	352	yes	yes	3;4	2.4623e-37	155.11	By MS/MS	By MS/MS	By MS/MS	By MS/MS	By matching	By MS/MS	3.17	1.51	13	21	14	16	15	5	19	12	26	16	3	8	384500000	150340000	9021100	114680000	29290000	1395600	79771000			106368	442	114893;114894	2102405;2102406;2102407;2102408;2102409;2102410;2102411;2102412;2102413;2102414;2102415;2102416;2102417;2102418;2102419;2102420;2102421;2102422;2102423;2102424;2102425;2102426;2102427;2102428;2102429;2102430;2102431;2102432;2102433;2102434;2102435;2102436;2102437;2102438;2102439;2102440;2102441;2102442;2102443;2102444;2102445;2102446;2102447;2102448;2102449;2102450;2102451;2102452;2102453;2102454;2102455;2102456;2102457;2102458;2102459;2102460;2102461;2102462;2102463;2102464;2102465;2102466;2102467;2102468;2102469;2102470;2102471;2102472;2102473;2102474;2102475;2102476;2102477;2102478;2102479;2102480;2102481;2102482;2102483;2102484;2102485;2102486;2102487;2102488	1455894;1455895;1455896;1455897;1455898;1455899;1455900;1455901;1455902;1455903;1455904;1455905;1455906;1455907;1455908;1455909;1455910;1455911;1455912;1455913;1455914;1455915;1455916;1455917;1455918;1455919;1455920;1455921;1455922;1455923;1455924;1455925;1455926;1455927;1455928;1455929;1455930;1455931;1455932;1455933;1455934;1455935;1455936;1455937;1455938;1455939;1455940;1455941;1455942;1455943;1455944;1455945;1455946;1455947;1455948;1455949;1455950	1455899	514	56	ENST00000216962.8_111_2639	ENSG00000100994.11	ORF_annotated
VAIQLNDTHPSLAIPELMR	CRDPVRTNFDAFPDKVAIQLNDTHPSLAIP	LNDTHPSLAIPELMRILVDLERMDWDKAWD	K	V	A	M	R	I	2	1	1	1	0	1	1	0	1	2	3	0	1	0	2	1	1	0	0	1	0	0	19	0	2117.1303	ENST00000164139.3_400_2925	ENST00000164139.3_400_2925	334	352	yes	yes	3	0.00018256	60.768		By MS/MS	By MS/MS				4	0.707	NA	NA	1	2	1	NA	NA	1	3	NA	NA	NA	2022200	0	137810	1884400	0	0	0			106369	233	114895	2102489;2102490;2102491;2102492	1455951;1455952;1455953	1455951		3	ENST00000164139.3_400_2925	ENSG00000068976.13	ORF_annotated
VAISEFSR	HLLQGQAWVQLGAQKVAISEFSRCLELLFR	VQLGAQKVAISEFSRCLELLFRATPEEKEQ	K	V	A	S	R	C	1	1	0	0	0	0	1	0	0	1	0	0	0	1	0	2	0	0	0	1	0	0	8	0	907.47633	ENST00000378643.7_493_2358	ENST00000378643.7_493_2358	471	478	yes	yes	2	0.067556	47.916			By MS/MS			By matching	6	0	NA	NA	NA	NA	NA	2	NA	NA	1	NA	NA	1	94887	0	0	88993	0	0	5893.3			106370	7603	114896	2102493;2102494	1455954	1455954		1	ENST00000378643.7_493_2358	ENSG00000221829.9	ORF_annotated
VAISLGFLGGAK	LSYVWPKDRPDLRARVAISLGFLGGAKAMN	RARVAISLGFLGGAKAMNIVVPFMFKYAVD	R	V	A	A	K	A	2	0	0	0	0	0	0	3	0	1	2	1	0	1	0	1	0	0	0	1	0	0	12	0	1131.6652	ENST00000373394.7_9_2264;ENST00000253577.7_26_2284	ENST00000373394.7_9_2264	140	151	yes	no	2	0.08711	45.022				By matching		By MS/MS	4.5	0.5	NA	NA	NA	1	1	NA	NA	NA	NA	1	NA	1	200040	0	0	0	49442	0	150600			106371	1306	114897	2102495;2102496	1455955	1455955		0	ENST00000373394.7_9_2264;ENST00000253577.7_26_2284	ENSG00000131269.15;ENSG00000131269.15	ORF_annotated;ORF_annotated
VAISNPPQR	VMKMDGMTIKENIIKVAISNPPQRKVPEKP	KENIIKVAISNPPQRKVPEKPETRKAPGGP	K	V	A	Q	R	K	1	1	1	0	0	1	0	0	0	1	0	0	0	0	2	1	0	0	0	1	0	0	9	0	980.54033	ENST00000228284.7_236_3124;ENST00000547397.1_10_432	ENST00000228284.7_236_3124	873	881	yes	no	2	2.1583e-05	142.64	By MS/MS	By matching	By MS/MS	By MS/MS	By MS/MS	By MS/MS	1	0	12	NA	NA	NA	NA	NA	2	1	2	2	3	2	214060000	106650000	9857100	35406000	10070000	24429000	27642000			106372	719	114898	2102497;2102498;2102499;2102500;2102501;2102502;2102503;2102504;2102505;2102506;2102507;2102508	1455956;1455957;1455958;1455959;1455960;1455961;1455962	1455957		5	ENST00000228284.7_236_3124;ENST00000547397.1_10_432	ENSG00000075856.11;ENSG00000075856.11	ORF_annotated;N_truncation
VAIVGGSGSGK	KVLSGISFEVPAGKKVAIVGGSGSGKSTIV	AGKKVAIVGGSGSGKSTIVRLLFRFYEPQK	K	V	A	G	K	S	1	0	0	0	0	0	0	4	0	1	0	1	0	0	0	2	0	0	0	2	0	0	11	0	930.51345	ENST00000373394.7_9_2264;ENST00000253577.7_26_2284;ENST00000339447.8_8_2143;ENST00000620875.4_69_2207	ENST00000373394.7_9_2264	501	511	yes	no	2	0.00094974	79.427		By MS/MS	By matching				1	0	2	NA	NA	NA	NA	NA	NA	1	1	NA	NA	NA	10509000	0	9747600	761770	0	0	0			106373	1306	114899	2102509;2102510	1455963	1455963		1	ENST00000373394.7_9_2264;ENST00000253577.7_26_2284;ENST00000339447.8_8_2143;ENST00000620875.4_69_2207	ENSG00000131269.15;ENSG00000131269.15;ENSG00000131269.15;ENSG00000131269.15	ORF_annotated;ORF_annotated;ORF_annotated;ORF_annotated
VAIVKPGVPMEIVLNK	TLAVMSVDLGSESMKVAIVKPGVPMEIVLN	AIVKPGVPMEIVLNKESRRKTPVIVTLKEN	K	V	A	N	K	E	1	0	1	0	0	0	1	1	0	2	1	2	1	0	2	0	0	0	0	4	0	0	16	1	1706.0164	ENST00000617285.4_126_3122;ENST00000621959.4_191_3073	ENST00000617285.4_126_3122	47	62	yes	no	2;3	9.4515e-19	152.94	By MS/MS	By MS/MS	By MS/MS	By MS/MS	By MS/MS	By MS/MS	2.76	1.6	29	22	14	12	15	5	13	18	24	13	14	15	683770000	49512000	110680000	345800000	55979000	46986000	74818000			106374	9781	114900;114901	2102511;2102512;2102513;2102514;2102515;2102516;2102517;2102518;2102519;2102520;2102521;2102522;2102523;2102524;2102525;2102526;2102527;2102528;2102529;2102530;2102531;2102532;2102533;2102534;2102535;2102536;2102537;2102538;2102539;2102540;2102541;2102542;2102543;2102544;2102545;2102546;2102547;2102548;2102549;2102550;2102551;2102552;2102553;2102554;2102555;2102556;2102557;2102558;2102559;2102560;2102561;2102562;2102563;2102564;2102565;2102566;2102567;2102568;2102569;2102570;2102571;2102572;2102573;2102574;2102575;2102576;2102577;2102578;2102579;2102580;2102581;2102582;2102583;2102584;2102585;2102586;2102587;2102588;2102589;2102590;2102591;2102592;2102593;2102594;2102595;2102596;2102597;2102598;2102599;2102600;2102601;2102602;2102603;2102604;2102605;2102606;2102607	1455964;1455965;1455966;1455967;1455968;1455969;1455970;1455971;1455972;1455973;1455974;1455975;1455976;1455977;1455978;1455979;1455980;1455981;1455982;1455983;1455984;1455985;1455986;1455987;1455988;1455989;1455990;1455991;1455992;1455993;1455994;1455995;1455996;1455997;1455998;1455999;1456000;1456001;1456002;1456003;1456004;1456005;1456006;1456007;1456008;1456009;1456010;1456011;1456012;1456013;1456014;1456015;1456016;1456017;1456018;1456019;1456020;1456021;1456022;1456023;1456024;1456025;1456026;1456027;1456028;1456029;1456030;1456031;1456032;1456033;1456034	1455979	9068	69	ENST00000617285.4_126_3122;ENST00000621959.4_191_3073	ENSG00000149428.18;ENSG00000149428.18	ORF_annotated;N_extension
VAIYSPDGVR	VFLRQLQEEDRGIDRVAIYSPDGVRVAAST	RGIDRVAIYSPDGVRVAASTGIDLLLLDDF	R	V	A	V	R	V	1	1	0	1	0	0	0	1	0	1	0	0	0	0	1	1	0	0	1	2	0	0	10	0	1075.5662	ENST00000373053.7_22_1074	ENST00000373053.7_22_1074	125	134	yes	yes	2	7.3115e-05	123.72	By MS/MS	By MS/MS	By MS/MS	By matching	By matching	By matching	1	0	26	NA	NA	NA	NA	NA	5	7	5	4	1	4	239090000	37088000	94616000	53804000	21322000	1476100	30781000			106375	7128	114902	2102608;2102609;2102610;2102611;2102612;2102613;2102614;2102615;2102616;2102617;2102618;2102619;2102620;2102621;2102622;2102623;2102624;2102625;2102626;2102627;2102628;2102629;2102630;2102631;2102632;2102633	1456035;1456036;1456037;1456038;1456039;1456040	1456038		5	ENST00000373053.7_22_1074	ENSG00000156026.14	ORF_annotated
VAKPVVEMDGDEMTR	SQEQPRRHYADKRIKVAKPVVEMDGDEMTR	VAKPVVEMDGDEMTRIIWQFIKEKLILPHV	K	V	A	T	R	I	1	1	0	2	0	0	2	1	0	0	0	1	2	0	1	0	1	0	0	3	0	0	15	1	1675.7909	ENST00000330062.7_115_1470	ENST00000330062.7_115_1470	46	60	yes	yes	2;3	1.5571e-26	152.71		By matching	By MS/MS	By MS/MS	By matching	By matching	2.13	1.36	14	7	3	3	3	NA	NA	2	8	18	1	1	285530000	0	7791900	51574000	222220000	1450700	2500000			106376	4796	114903;114904	2102634;2102635;2102636;2102637;2102638;2102639;2102640;2102641;2102642;2102643;2102644;2102645;2102646;2102647;2102648;2102649;2102650;2102651;2102652;2102653;2102654;2102655;2102656;2102657;2102658;2102659;2102660;2102661;2102662;2102663	1456041;1456042;1456043;1456044;1456045;1456046;1456047;1456048;1456049;1456050;1456051;1456052;1456053	1456050	4847;4848	13	ENST00000330062.7_115_1470	ENSG00000182054.9	ORF_annotated
VALAEACR	IQKERKEKIWDPVHRVALAEACRKQEEFDV	IWDPVHRVALAEACRKQEEFDVANNGSSQA	R	V	A	C	R	K	3	1	0	0	1	0	1	0	0	0	1	0	0	0	0	0	0	0	0	1	0	0	8	0	888.44874	ENST00000376052.4_17_3802;ENST00000376065.8_37_3783;ENST00000376065.8_196_3783	ENST00000376065.8_37_3783	144	151	no	no	2	0.014243	67.032	By MS/MS	By matching	By matching	By matching	By matching	By MS/MS	1	0	6	NA	NA	NA	NA	NA	1	1	1	1	1	1	50211000	11662000	6614500	8978700	4530700	9395400	9029400			106377	7424;7423	114905	2102664;2102665;2102666;2102667;2102668;2102669	1456054;1456055	1456055		2	ENST00000376052.4_17_3802;ENST00000376065.8_37_3783;ENST00000376065.8_196_3783	ENSG00000134900.11;ENSG00000134900.11;ENSG00000134900.11	ORF_annotated;ORF_annotated;N_truncation
VALAGLLGFGLGK	QGYLAANSRFGSLPKVALAGLLGFGLGKVS	PKVALAGLLGFGLGKVSYIGVCQSKFHFFE	K	V	A	G	K	V	2	0	0	0	0	0	0	4	0	0	4	1	0	1	0	0	0	0	0	1	0	0	13	0	1214.7387	ENST00000508632.5_234_695;ENST00000508632.5_420_695	ENST00000508632.5_234_695	87	99	yes	no	2;3	3.3182e-12	159.11		By MS/MS		By MS/MS		By MS/MS	3.47	1.14	1	3	5	6	4	NA	NA	1	NA	8	NA	10	63916000	0	401070	0	21372000	0	42143000			106378	9186	114906	2102670;2102671;2102672;2102673;2102674;2102675;2102676;2102677;2102678;2102679;2102680;2102681;2102682;2102683;2102684;2102685;2102686;2102687;2102688	1456056;1456057;1456058;1456059;1456060;1456061;1456062;1456063;1456064;1456065;1456066;1456067;1456068;1456069;1456070;1456071	1456066		16	ENST00000508632.5_234_695;ENST00000508632.5_420_695	ENSG00000145247.11;ENSG00000145247.11	ORF_annotated;N_truncation
VALAGTFHYYSCER	ISPVIQLQPTFTPMRVALAGTFHYYSCERA	RVALAGTFHYYSCERAKKAMGYQPLVTMDD	R	V	A	E	R	A	2	1	0	0	1	0	1	1	1	0	1	0	0	1	0	1	1	0	2	1	0	0	14	0	1672.7668	ENST00000370274.7_195_1313	ENST00000370274.7_195_1313	329	342	yes	yes	2;3	5.672e-16	160.36	By MS/MS	By MS/MS	By MS/MS	By MS/MS	By MS/MS	By MS/MS	2.37	0.752	1	20	7	1	1	NA	5	6	4	4	9	2	94862000	11489000	28656000	13605000	22724000	14725000	3663300			106379	6816	114907	2102689;2102690;2102691;2102692;2102693;2102694;2102695;2102696;2102697;2102698;2102699;2102700;2102701;2102702;2102703;2102704;2102705;2102706;2102707;2102708;2102709;2102710;2102711;2102712;2102713;2102714;2102715;2102716;2102717;2102718	1456072;1456073;1456074;1456075;1456076;1456077;1456078;1456079;1456080;1456081;1456082;1456083;1456084;1456085;1456086;1456087;1456088;1456089;1456090	1456073		18	ENST00000370274.7_195_1313	ENSG00000147383.10	ORF_annotated
VALALCLGK	IDQEVQTLSGGELQRVALALCLGKPADVYL	GGELQRVALALCLGKPADVYLIDEPSAYLD	R	V	A	G	K	P	2	0	0	0	1	0	0	1	0	0	3	1	0	0	0	0	0	0	0	1	0	0	9	0	943.55247	ENST00000296577.8_516_2312;ENST00000296577.8_615_2312	ENST00000296577.8_516_2312	470	478	yes	no	2	0.0042357	77.741	By MS/MS	By MS/MS	By MS/MS	By MS/MS	By MS/MS	By MS/MS	3.98	1.65	4	7	4	7	11	9	10	7	4	5	13	3	48703000	18330000	4735800	1405700	4541600	15138000	4551900			106380	3227	114908	2102719;2102720;2102721;2102722;2102723;2102724;2102725;2102726;2102727;2102728;2102729;2102730;2102731;2102732;2102733;2102734;2102735;2102736;2102737;2102738;2102739;2102740;2102741;2102742;2102743;2102744;2102745;2102746;2102747;2102748;2102749;2102750;2102751;2102752;2102753;2102754;2102755;2102756;2102757;2102758;2102759;2102760	1456091;1456092;1456093;1456094;1456095;1456096;1456097;1456098;1456099;1456100;1456101;1456102;1456103;1456104;1456105;1456106;1456107;1456108;1456109;1456110;1456111;1456112;1456113;1456114;1456115;1456116;1456117;1456118;1456119;1456120;1456121;1456122;1456123;1456124;1456125	1456091		32	ENST00000296577.8_516_2312;ENST00000296577.8_615_2312	ENSG00000164163.10;ENSG00000164163.10	ORF_annotated;N_truncation
VALALCLGKPADVYLIDEPSAYLDSEQR	IDQEVQTLSGGELQRVALALCLGKPADVYL	YLIDEPSAYLDSEQRLMAARVVKRFILHAK	R	V	A	Q	R	L	4	1	0	3	1	1	2	1	0	1	5	1	0	0	2	2	0	0	2	2	0	0	28	1	3105.5693	ENST00000296577.8_516_2312;ENST00000296577.8_615_2312	ENST00000296577.8_516_2312	470	497	yes	no	3;4	1.4303e-50	186.54	By MS/MS	By MS/MS			By MS/MS	By matching	6	0	NA	NA	NA	NA	NA	10	3	2	NA	NA	4	1	72168000	20904000	9143300	0	0	41934000	187250			106381	3227	114909	2102761;2102762;2102763;2102764;2102765;2102766;2102767;2102768;2102769;2102770	1456126;1456127;1456128;1456129	1456129		4	ENST00000296577.8_516_2312;ENST00000296577.8_615_2312	ENSG00000164163.10;ENSG00000164163.10	ORF_annotated;N_truncation
VALALEELDAPR	LRLRGLGPGSAVLGRVALALEELDAPRAPA	LGRVALALEELDAPRAPAAGLERWFPLLGA	R	V	A	P	R	A	3	1	0	1	0	0	2	0	0	0	3	0	0	0	1	0	0	0	0	1	0	0	12	0	1295.7085	ENST00000343625.11_87_3119	ENST00000343625.11_87_3119	383	394	yes	yes	2	4.2455e-07	136.63				By MS/MS			1.25	0.433	3	1	NA	NA	NA	NA	NA	NA	NA	4	NA	NA	31606000	0	0	0	31606000	0	0			106382	5444	114910	2102771;2102772;2102773;2102774	1456130;1456131;1456132	1456132		3	ENST00000343625.11_87_3119	ENSG00000105122.12	ORF_annotated
VALALLEAQAATGTIMDPHSPESLSVDEAVR	LSLYQAMRQKLLGPRVALALLEAQAATGTI	DPHSPESLSVDEAVRRGVVGPELYGRLKRA	R	V	A	V	R	R	6	1	0	2	0	1	3	1	1	1	4	0	1	0	2	3	2	0	0	3	0	0	31	0	3190.618	ENST00000568225.2_14_15277;ENST00000568225.2_194_15277	ENST00000568225.2_14_15277	959	989	yes	no	3;4	6.6891e-48	167.87	By MS/MS	By MS/MS					6	0	NA	NA	NA	NA	NA	6	2	4	NA	NA	NA	NA	8736200	3252100	5484100	0	0	0	0			106383	9528	114911;114912	2102775;2102776;2102777;2102778;2102779;2102780	1456133;1456134;1456135;1456136;1456137	1456134	8901	4	ENST00000568225.2_14_15277;ENST00000568225.2_194_15277	ENSG00000261150.2;ENSG00000261150.2	N_extension;N_truncation
VALDLDPYVK	DNLATELCRINEDQKVALDLDPYVKKLLNA	NEDQKVALDLDPYVKKLLNARRRVVLVNNI	K	V	A	V	K	K	1	0	0	2	0	0	0	0	0	0	2	1	0	0	1	0	0	0	1	2	0	0	10	0	1131.6176	ENST00000368685.5_91_498	ENST00000368685.5_91_498	74	83	yes	yes	2	0.0021888	92.838	By MS/MS	By MS/MS	By MS/MS	By MS/MS	By MS/MS	By MS/MS	3	1.15	3	13	8	11	4	NA	10	6	5	6	4	8	392400000	125240000	18351000	8234200	40242000	11722000	188610000			106384	6656	114913	2102781;2102782;2102783;2102784;2102785;2102786;2102787;2102788;2102789;2102790;2102791;2102792;2102793;2102794;2102795;2102796;2102797;2102798;2102799;2102800;2102801;2102802;2102803;2102804;2102805;2102806;2102807;2102808;2102809;2102810;2102811;2102812;2102813;2102814;2102815;2102816;2102817;2102818;2102819	1456138;1456139;1456140;1456141;1456142;1456143;1456144;1456145;1456146;1456147;1456148;1456149;1456150;1456151;1456152;1456153;1456154;1456155;1456156;1456157;1456158;1456159;1456160;1456161;1456162;1456163;1456164;1456165	1456164		23	ENST00000368685.5_91_498	ENSG00000143553.10	ORF_annotated
VALDMTTLTIMR	CRRQLDKSKLKPGTRVALDMTTLTIMRYLP	GTRVALDMTTLTIMRYLPREVDPLVYNMSH	R	V	A	M	R	Y	1	1	0	1	0	0	0	0	0	1	2	0	2	0	0	0	3	0	0	1	0	0	12	0	1363.7203	ENST00000445930.6_49_1215;ENST00000445930.6_7_1215;ENST00000435260.1_1_1167	ENST00000445930.6_49_1215	98	109	yes	no	2;3	1.3743e-18	197.27	By MS/MS	By MS/MS	By MS/MS	By MS/MS	By MS/MS	By MS/MS	2.15	1.4	46	28	11	7	8	3	16	13	14	14	29	17	1181900000	211580000	72450000	42398000	95059000	61648000	698810000			106385	8824	114914;114915;114916	2102820;2102821;2102822;2102823;2102824;2102825;2102826;2102827;2102828;2102829;2102830;2102831;2102832;2102833;2102834;2102835;2102836;2102837;2102838;2102839;2102840;2102841;2102842;2102843;2102844;2102845;2102846;2102847;2102848;2102849;2102850;2102851;2102852;2102853;2102854;2102855;2102856;2102857;2102858;2102859;2102860;2102861;2102862;2102863;2102864;2102865;2102866;2102867;2102868;2102869;2102870;2102871;2102872;2102873;2102874;2102875;2102876;2102877;2102878;2102879;2102880;2102881;2102882;2102883;2102884;2102885;2102886;2102887;2102888;2102889;2102890;2102891;2102892;2102893;2102894;2102895;2102896;2102897;2102898;2102899;2102900;2102901;2102902;2102903;2102904;2102905;2102906;2102907;2102908;2102909;2102910;2102911;2102912;2102913;2102914;2102915;2102916;2102917;2102918;2102919;2102920;2102921;2102922	1456166;1456167;1456168;1456169;1456170;1456171;1456172;1456173;1456174;1456175;1456176;1456177;1456178;1456179;1456180;1456181;1456182;1456183;1456184;1456185;1456186;1456187;1456188;1456189;1456190;1456191;1456192;1456193;1456194;1456195;1456196;1456197;1456198;1456199;1456200;1456201;1456202;1456203;1456204;1456205;1456206;1456207;1456208;1456209;1456210;1456211;1456212;1456213;1456214;1456215;1456216;1456217;1456218;1456219;1456220;1456221;1456222;1456223;1456224;1456225;1456226;1456227;1456228;1456229;1456230;1456231;1456232;1456233;1456234;1456235;1456236;1456237;1456238	1456205	8447;8448	61	ENST00000445930.6_49_1215;ENST00000445930.6_7_1215;ENST00000435260.1_1_1167	ENSG00000100519.11;ENSG00000100519.11;ENSG00000236814.1	N_truncation;ORF_annotated;novel
VALDTLAALLK	KIIGPFSKKNSSLIKVALDTLAALLKSKTN	SLIKVALDTLAALLKSKTNARRAVDRGYVQ	K	V	A	L	K	S	3	0	0	1	0	0	0	0	0	0	4	1	0	0	0	0	1	0	0	1	0	0	11	0	1126.6962	ENST00000337006.8_398_3901;ENST00000357081.7_146_3823;ENST00000337006.8_152_3901;ENST00000337006.8_68_3901;ENST00000628899.1_398_3781;ENST00000376083.7_78_3635;ENST00000628899.1_152_3781;ENST00000628899.1_68_3781	ENST00000337006.8_398_3901	164	174	yes	no	2	0.0029904	66.621		By matching	By MS/MS	By MS/MS		By matching	2.75	0.829	NA	4	2	2	NA	NA	NA	2	1	3	NA	2	5991500	0	953370	168860	4302600	0	566730			106386	5115	114917	2102923;2102924;2102925;2102926;2102927;2102928;2102929;2102930	1456239;1456240	1456240		1	ENST00000337006.8_398_3901;ENST00000357081.7_146_3823;ENST00000337006.8_152_3901;ENST00000337006.8_68_3901;ENST00000628899.1_398_3781;ENST00000376083.7_78_3635;ENST00000628899.1_152_3781;ENST00000628899.1_68_3781	ENSG00000135049.15;ENSG00000135049.15;ENSG00000135049.15;ENSG00000135049.15;ENSG00000135049.15;ENSG00000135049.15;ENSG00000135049.15;ENSG00000135049.15	N_truncation;ORF_annotated;N_truncation;ORF_annotated;N_truncation;ORF_annotated;N_truncation;ORF_annotated
VALEDDGFR	ISEAAKEPAKAKVQKVALEDDGFRLFFTSV	KAKVQKVALEDDGFRLFFTSVPGGREKEES	K	V	A	F	R	L	1	1	0	2	0	0	1	1	0	0	1	0	0	1	0	0	0	0	0	1	0	0	9	0	1020.4876	ENST00000288757.7_14_799;ENST00000445832.7_1_663	ENST00000288757.7_14_799	115	123	no	no	2	0.029662	60.436	By matching			By matching		By MS/MS	5.33	0.471	NA	NA	NA	NA	2	1	1	NA	NA	1	NA	1	1321200	99605	0	0	92264	0	1129400			106387	2952;8822	114918	2102931;2102932;2102933	1456241	1456241		1	ENST00000288757.7_14_799;ENST00000445832.7_1_663	ENSG00000157895.11;ENSG00000157895.11	ORF_annotated;ORF_annotated
VALEEMENKPR	FQPTKVLGIYTFTKRVALEEMENKPRKQQG	FTKRVALEEMENKPRKQQGYSTVSHFNIVH	R	V	A	P	R	K	1	1	1	0	0	0	3	0	0	0	1	1	1	0	1	0	0	0	0	1	0	0	11	1	1314.6602	ENST00000375254.7_29_15577	ENST00000375254.7_29_15577	4862	4872	yes	yes	2	0.0055682	94.309	By MS/MS						1	0	1	NA	NA	NA	NA	NA	1	NA	NA	NA	NA	NA	3162000	3162000	0	0	0	0	0			106388	7356	114919	2102934	1456242	1456242		0	ENST00000375254.7_29_15577	ENSG00000127481.14	ORF_annotated
VALEGLRPTIPPGISPHVCK	EVPFADLSNMEIGMKVALEGLRPTIPPGIS	LRPTIPPGISPHVCKLMKICMNEDPAKRPK	K	V	A	C	K	L	1	1	0	0	1	0	1	2	1	2	2	1	0	0	4	1	1	0	0	2	0	0	20	1	2140.1827	ENST00000299421.8_185_1540	ENST00000299421.8_185_1540	404	423	yes	yes	4	0.070144	25.456		By MS/MS		By matching			1	0	4	NA	NA	NA	NA	NA	NA	2	NA	2	NA	NA	10914000	0	8554600	0	2359600	0	0			106389	3360	114920	2102935;2102936;2102937;2102938	1456243	1456243		1	ENST00000299421.8_185_1540	ENSG00000166333.13	ORF_annotated
VALEIFQHSK	IYKDLPFETLEVEAKVALEIFQHSKYKVDF	EVEAKVALEIFQHSKYKVDFIEEKASQNPE	K	V	A	S	K	Y	1	0	0	0	0	1	1	0	1	1	1	1	0	1	0	1	0	0	0	1	0	0	10	0	1170.6397	ENST00000352957.8_43_1056	ENST00000352957.8_43_1056	225	234	yes	yes	3	1.6483e-05	113.93	By MS/MS	By matching	By matching	By MS/MS	By MS/MS	By matching	1.27	0.573	12	2	1	NA	NA	NA	3	2	1	2	2	5	210360000	45609000	11332000	2286800	6331300	11128000	133670000			106390	5702	114921	2102939;2102940;2102941;2102942;2102943;2102944;2102945;2102946;2102947;2102948;2102949;2102950;2102951;2102952;2102953	1456244;1456245;1456246;1456247;1456248	1456244		5	ENST00000352957.8_43_1056	ENSG00000154719.13	ORF_annotated
VALELHK	GQKLLKCLPNAMEAKVALELHKLSLEIEKL	LPNAMEAKVALELHKLSLEIEKLEQEKRKK	K	V	A	H	K	L	1	0	0	0	0	0	1	0	1	0	2	1	0	0	0	0	0	0	0	1	0	0	7	0	808.48069	CON__ENSEMBL:ENSBTAP00000034412	CON__ENSEMBL:ENSBTAP00000034412	171	177	yes	yes	2	0.038732	68.485			By matching	By MS/MS	By matching		1.33	0.471	2	1	NA	NA	NA	NA	NA	NA	1	1	1	NA	34894000	0	0	567310	25905000	8421700	0		+	106391	13	114922	2102954;2102955;2102956	1456249	1456249		1	CON__ENSEMBL:ENSBTAP00000034412	NA	NA
VALELPASK	LREEVPPILQHHMLKVALELPASKFLWLKA	QHHMLKVALELPASKFLWLKAQEGPDAEII	K	V	A	S	K	F	2	0	0	0	0	0	1	0	0	0	2	1	0	0	1	1	0	0	0	1	0	0	9	0	926.54368	ENST00000382751.3_117_6929	ENST00000382751.3_117_6929	608	616	yes	yes	2	0.003952	78.516		By MS/MS	By matching	By matching	By MS/MS		1.25	0.433	3	1	NA	NA	NA	NA	NA	1	1	1	1	NA	7211800	0	4336900	151450	2723400	0	0			106392	7874	114923	2102957;2102958;2102959;2102960	1456250;1456251	1456250		2	ENST00000382751.3_117_6929	ENSG00000142207.6	ORF_annotated
VALENDDRSEEEK	QLAEEIESSAQYKARVALENDDRSEEEKYT	ARVALENDDRSEEEKYTAVQRNSSEREGHS	R	V	A	E	K	Y	1	1	1	2	0	0	4	0	0	0	1	1	0	0	0	1	0	0	0	1	0	0	13	1	1532.6954	ENST00000377617.7_643_4101;ENST00000377617.7_163_4101;ENST00000389153.8_110_3253;ENST00000389153.8_104_3253;ENST00000616825.4_643_3975	ENST00000377617.7_643_4101	298	310	yes	no	2;3	2.9695e-16	199.68	By MS/MS	By matching	By MS/MS	By MS/MS	By MS/MS	By MS/MS	4.73	0.977	NA	1	4	6	19	7	10	8	4	6	6	3	78948000	35816000	17599000	828590	1136600	10483000	13086000			106393	7530	114924	2102961;2102962;2102963;2102964;2102965;2102966;2102967;2102968;2102969;2102970;2102971;2102972;2102973;2102974;2102975;2102976;2102977;2102978;2102979;2102980;2102981;2102982;2102983;2102984;2102985;2102986;2102987;2102988;2102989;2102990;2102991;2102992;2102993;2102994;2102995;2102996;2102997	1456252;1456253;1456254;1456255;1456256;1456257;1456258;1456259;1456260;1456261;1456262;1456263;1456264;1456265;1456266;1456267;1456268;1456269;1456270;1456271;1456272;1456273	1456255		22	ENST00000377617.7_643_4101;ENST00000377617.7_163_4101;ENST00000389153.8_110_3253;ENST00000389153.8_104_3253;ENST00000616825.4_643_3975	ENSG00000204842.14;ENSG00000204842.14;ENSG00000204842.14;ENSG00000204842.14;ENSG00000204842.14	N_truncation;ORF_annotated;N_truncation;ORF_annotated;N_extension
VALENDDRSEEEKYTAVQR	QLAEEIESSAQYKARVALENDDRSEEEKYT	NDDRSEEEKYTAVQRNSSEREGHSINTREN	R	V	A	Q	R	N	2	2	1	2	0	1	4	0	0	0	1	1	0	0	0	1	1	0	1	2	0	0	19	2	2251.0717	ENST00000377617.7_643_4101;ENST00000377617.7_163_4101;ENST00000389153.8_110_3253;ENST00000389153.8_104_3253;ENST00000616825.4_643_3975	ENST00000377617.7_643_4101	298	316	yes	no	4	1.9337e-13	130.56	By matching	By MS/MS	By MS/MS	By MS/MS	By MS/MS	By matching	2.57	0.904	NA	5	NA	2	NA	NA	1	1	1	2	1	1	35224000	3392200	14813000	134420	3001700	9340900	4542000			106394	7530	114925	2102998;2102999;2103000;2103001;2103002;2103003;2103004	1456274;1456275;1456276;1456277	1456275		4	ENST00000377617.7_643_4101;ENST00000377617.7_163_4101;ENST00000389153.8_110_3253;ENST00000389153.8_104_3253;ENST00000616825.4_643_3975	ENSG00000204842.14;ENSG00000204842.14;ENSG00000204842.14;ENSG00000204842.14;ENSG00000204842.14	N_truncation;ORF_annotated;N_truncation;ORF_annotated;N_extension
VALEPQLWELGK	EFVGSLPVIVVGRLKVALEPQLWELGKVLR	RLKVALEPQLWELGKVLRKAGLSAGYVDAG	K	V	A	G	K	V	1	0	0	0	0	1	2	1	0	0	3	1	0	0	1	0	0	1	0	1	0	0	12	0	1381.7606	ENST00000314891.10_179_1750	ENST00000314891.10_179_1750	320	331	yes	yes	2	6.4357e-07	132.88	By MS/MS	By MS/MS	By matching	By MS/MS	By MS/MS	By MS/MS	3.3	1.04	NA	6	8	5	4	NA	4	4	2	6	3	4	32108000	10441000	7350100	1244200	5851500	896100	6324400			106395	4152	114926	2103005;2103006;2103007;2103008;2103009;2103010;2103011;2103012;2103013;2103014;2103015;2103016;2103017;2103018;2103019;2103020;2103021;2103022;2103023;2103024;2103025;2103026;2103027	1456278;1456279;1456280;1456281;1456282;1456283;1456284;1456285;1456286;1456287;1456288;1456289;1456290;1456291	1456288		13	ENST00000314891.10_179_1750	ENSG00000176454.13	ORF_annotated
VALEVTEDNKFFPIQSK	NRNFRLYKSSKIGKRVALEVTEDNKFFPIQ	LEVTEDNKFFPIQSKDVSDEYQYFLSSLVS	R	V	A	S	K	D	1	0	1	1	0	1	2	0	0	1	1	2	0	2	1	1	1	0	0	2	0	0	17	1	1964.0255	ENST00000512834.5_322_1998;ENST00000314970.10_434_2113	ENST00000512834.5_322_1998	302	318	yes	no	3	0.0090833	45.704				By MS/MS			2	0	NA	1	NA	NA	NA	NA	NA	NA	NA	1	NA	NA	722450	0	0	0	722450	0	0			106396	4154	114927	2103028	1456292	1456292		1	ENST00000512834.5_322_1998;ENST00000314970.10_434_2113	ENSG00000164306.10;ENSG00000164306.10	ORF_annotated;ORF_annotated
VALGETQLVQEVR	SQVFDHETKGSVAVRVALGETQLVQEVRRF	VRVALGETQLVQEVRRFLIDNGVSLDSFSQ	R	V	A	V	R	R	1	1	0	0	0	2	2	1	0	0	2	0	0	0	0	0	1	0	0	3	0	0	13	0	1440.7936	ENST00000261741.9_145_3024	ENST00000261741.9_145_3024	552	564	yes	yes	2	1.1545e-12	168.22	By MS/MS	By MS/MS	By MS/MS	By MS/MS	By MS/MS	By MS/MS	1	0	13	NA	NA	NA	NA	NA	3	3	3	2	1	1	133320000	60217000	17700000	17647000	11412000	3283200	23061000			106397	1738	114928	2103029;2103030;2103031;2103032;2103033;2103034;2103035;2103036;2103037;2103038;2103039;2103040;2103041	1456293;1456294;1456295;1456296;1456297;1456298;1456299;1456300;1456301;1456302	1456302		7	ENST00000261741.9_145_3024	ENSG00000122965.10	ORF_annotated
VALGHGLK	DNIQAGELTEGIWRRVALGHGLKLLTKNGH	TEGIWRRVALGHGLKLLTKNGHVYKYDGFR	R	V	A	L	K	L	1	0	0	0	0	0	0	2	1	0	2	1	0	0	0	0	0	0	0	1	0	0	8	0	793.48102	ENST00000278412.6_268_2394;ENST00000278412.6_319_2394	ENST00000278412.6_268_2394	56	63	yes	no	2	0.01345	68.485	By MS/MS	By MS/MS	By MS/MS	By MS/MS	By matching	By MS/MS	1	0	18	NA	NA	NA	NA	NA	2	3	4	3	2	4	470370000	283500000	44829000	37007000	16858000	9014900	79158000			106398	2657	114929	2103042;2103043;2103044;2103045;2103046;2103047;2103048;2103049;2103050;2103051;2103052;2103053;2103054;2103055;2103056;2103057;2103058;2103059	1456303;1456304;1456305;1456306;1456307;1456308;1456309	1456308		7	ENST00000278412.6_268_2394;ENST00000278412.6_319_2394	ENSG00000149136.8;ENSG00000149136.8	ORF_annotated;N_truncation
VALGNTWK	APPEGQTVLDGLEFKVALGNTWKENLTELS	LDGLEFKVALGNTWKENLTELSGGQRSLVA	K	V	A	W	K	E	1	0	1	0	0	0	0	1	0	0	1	1	0	0	0	0	1	1	0	1	0	0	8	0	887.4865	ENST00000286398.11_305_3895	ENST00000286398.11_305_3895	1072	1079	yes	yes	2	0.0024252	108.92	By MS/MS	By MS/MS		By MS/MS		By MS/MS	1	0	4	NA	NA	NA	NA	NA	1	1	NA	1	NA	1	129500000	0	9688200	0	11082000	0	108730000			106399	2885	114930	2103060;2103061;2103062;2103063	1456310;1456311;1456312;1456313	1456310		3	ENST00000286398.11_305_3895	ENSG00000136824.18	ORF_annotated
VALHLDEEDK	QRIAAELKCHPTDERVALHLDEEDKLRHFR	PTDERVALHLDEEDKLRHFRECFYIPKIQD	R	V	A	D	K	L	1	0	0	2	0	0	2	0	1	0	2	1	0	0	0	0	0	0	0	1	0	0	10	0	1167.5772	ENST00000264170.8_259_1653;ENST00000375773.6_100_1020	ENST00000264170.8_259_1653	29	38	yes	no	2;3	3.0481e-08	134.84		By MS/MS	By MS/MS				3.92	0.64	NA	NA	3	7	2	NA	NA	9	3	NA	NA	NA	31359000	0	28262000	3097000	0	0	0			106400	2071	114931	2103064;2103065;2103066;2103067;2103068;2103069;2103070;2103071;2103072;2103073;2103074;2103075	1456314;1456315;1456316;1456317;1456318;1456319;1456320;1456321;1456322	1456317		9	ENST00000264170.8_259_1653;ENST00000375773.6_100_1020	ENSG00000115919.14;ENSG00000115919.14	ORF_annotated;ORF_annotated
VALHLDEEDKLR	QRIAAELKCHPTDERVALHLDEEDKLRHFR	DERVALHLDEEDKLRHFRECFYIPKIQDLP	R	V	A	L	R	H	1	1	0	2	0	0	2	0	1	0	3	1	0	0	0	0	0	0	0	1	0	0	12	1	1436.7623	ENST00000264170.8_259_1653;ENST00000375773.6_100_1020	ENST00000264170.8_259_1653	29	40	yes	no	2;3;4	6.6951e-14	215.93		By MS/MS	By MS/MS	By matching	By MS/MS		2.59	1.27	10	14	8	8	4	NA	NA	29	11	1	3	NA	617690000	0	589260000	25369000	2947700	114640	0			106401	2071	114932	2103076;2103077;2103078;2103079;2103080;2103081;2103082;2103083;2103084;2103085;2103086;2103087;2103088;2103089;2103090;2103091;2103092;2103093;2103094;2103095;2103096;2103097;2103098;2103099;2103100;2103101;2103102;2103103;2103104;2103105;2103106;2103107;2103108;2103109;2103110;2103111;2103112;2103113;2103114;2103115;2103116;2103117;2103118;2103119	1456323;1456324;1456325;1456326;1456327;1456328;1456329;1456330;1456331;1456332;1456333;1456334;1456335;1456336;1456337;1456338;1456339;1456340;1456341;1456342;1456343;1456344;1456345;1456346;1456347;1456348;1456349;1456350;1456351;1456352;1456353;1456354;1456355	1456351		31	ENST00000264170.8_259_1653;ENST00000375773.6_100_1020	ENSG00000115919.14;ENSG00000115919.14	ORF_annotated;ORF_annotated
VALHQGR	LLRQNPHHVHEWHKRVALHQGRPREIINTY	HVHEWHKRVALHQGRPREIINTYTEAVQTV	R	V	A	G	R	P	1	1	0	0	0	1	0	1	1	0	1	0	0	0	0	0	0	0	0	1	0	0	7	0	779.44022	ENST00000358368.4_48_2603;ENST00000358368.4_39_2603	ENST00000358368.4_48_2603	361	367	yes	no	2	0.017792	87.627				By matching		By MS/MS	1.5	0.5	1	1	NA	NA	NA	NA	NA	NA	NA	1	NA	1	23681000	0	0	0	813660	0	22868000			106402	6077	114933	2103120;2103121	1456356	1456356		1	ENST00000358368.4_48_2603;ENST00000358368.4_39_2603	ENSG00000076924.11;ENSG00000076924.11	N_truncation;ORF_annotated
VALIGFPSVGK	SKGEGFDVMKSGDARVALIGFPSVGKSTFL	GDARVALIGFPSVGKSTFLSLMTSTASEAA	R	V	A	G	K	S	1	0	0	0	0	0	0	2	0	1	1	1	0	1	1	1	0	0	0	2	0	0	11	0	1086.6437	ENST00000225729.7_139_1230	ENST00000225729.7_139_1230	65	75	yes	yes	2	0.00033606	105.4	By MS/MS	By MS/MS	By MS/MS	By MS/MS	By MS/MS	By MS/MS	1	0	19	NA	NA	NA	NA	NA	3	3	4	3	2	4	318920000	104310000	38631000	64372000	30073000	8723600	72815000			106403	670	114934	2103122;2103123;2103124;2103125;2103126;2103127;2103128;2103129;2103130;2103131;2103132;2103133;2103134;2103135;2103136;2103137;2103138;2103139;2103140	1456357;1456358;1456359;1456360;1456361;1456362;1456363;1456364;1456365;1456366;1456367;1456368;1456369;1456370;1456371	1456358		14	ENST00000225729.7_139_1230	ENSG00000108591.9	ORF_annotated
VALIGSPVDLTYTYDHLGDSPK	FNARIRKSWLHNDLKVALIGSPVDLTYTYD	VDLTYTYDHLGDSPKILQDIASGSHPFSQV	K	V	A	P	K	I	1	0	0	3	0	0	0	2	1	1	3	1	0	0	2	2	2	0	2	2	0	0	22	0	2360.19	ENST00000449699.5_104_2284;ENST00000449699.5_62_2284	ENST00000449699.5_104_2284	429	450	yes	no	2;3;4	1.8139e-39	176.32	By MS/MS	By MS/MS	By MS/MS	By MS/MS	By MS/MS	By MS/MS	4.23	1.04	NA	5	25	36	37	12	28	20	15	15	20	17	1946100000	1084700000	121960000	153930000	129960000	131070000	324460000			106404	8863	114935	2103141;2103142;2103143;2103144;2103145;2103146;2103147;2103148;2103149;2103150;2103151;2103152;2103153;2103154;2103155;2103156;2103157;2103158;2103159;2103160;2103161;2103162;2103163;2103164;2103165;2103166;2103167;2103168;2103169;2103170;2103171;2103172;2103173;2103174;2103175;2103176;2103177;2103178;2103179;2103180;2103181;2103182;2103183;2103184;2103185;2103186;2103187;2103188;2103189;2103190;2103191;2103192;2103193;2103194;2103195;2103196;2103197;2103198;2103199;2103200;2103201;2103202;2103203;2103204;2103205;2103206;2103207;2103208;2103209;2103210;2103211;2103212;2103213;2103214;2103215;2103216;2103217;2103218;2103219;2103220;2103221;2103222;2103223;2103224;2103225;2103226;2103227;2103228;2103229;2103230;2103231;2103232;2103233;2103234;2103235;2103236;2103237;2103238;2103239;2103240;2103241;2103242;2103243;2103244;2103245;2103246;2103247;2103248;2103249;2103250;2103251;2103252;2103253;2103254;2103255	1456372;1456373;1456374;1456375;1456376;1456377;1456378;1456379;1456380;1456381;1456382;1456383;1456384;1456385;1456386;1456387;1456388;1456389;1456390;1456391;1456392;1456393;1456394;1456395;1456396;1456397;1456398;1456399;1456400;1456401;1456402;1456403;1456404;1456405;1456406;1456407;1456408;1456409;1456410;1456411;1456412;1456413;1456414;1456415;1456416;1456417;1456418;1456419;1456420;1456421;1456422;1456423;1456424;1456425;1456426;1456427;1456428;1456429;1456430;1456431;1456432;1456433;1456434;1456435;1456436;1456437;1456438;1456439;1456440;1456441;1456442;1456443;1456444;1456445;1456446;1456447;1456448;1456449;1456450	1456376		78	ENST00000449699.5_104_2284;ENST00000449699.5_62_2284	ENSG00000023228.13;ENSG00000023228.13	ORF_annotated;N_extension
VALILQNVDLPN	HNGRPYSLLVYIPSRVALILQNVDLPN___	PSRVALILQNVDLPN_______________	R	V	A	P	N	-	1	0	2	1	0	1	0	0	0	1	3	0	0	0	1	0	0	0	0	2	0	0	12	0	1307.7449	ENST00000429644.6_645_2750	ENST00000429644.6_645_2750	691	702	yes	yes	2	0.00099424	75.213	By MS/MS	By MS/MS	By MS/MS	By MS/MS	By MS/MS	By MS/MS	1.33	0.577	13	4	1	NA	NA	NA	3	3	2	3	4	3	140310000	10827000	7107500	9656900	21204000	1276100	90239000			106405	8662	114936	2103256;2103257;2103258;2103259;2103260;2103261;2103262;2103263;2103264;2103265;2103266;2103267;2103268;2103269;2103270;2103271;2103272;2103273	1456451;1456452;1456453;1456454;1456455;1456456;1456457;1456458;1456459	1456451		9	ENST00000429644.6_645_2750	ENSG00000114480.12	ORF_annotated
VALIQLCVSESK	DMEWPPLYNRGKLGKVALIQLCVSESKCYL	LGKVALIQLCVSESKCYLFHVSSMSVFPQG	K	V	A	S	K	C	1	0	0	0	1	1	1	0	0	1	2	1	0	0	0	2	0	0	0	2	0	0	12	0	1345.7275	ENST00000298139.5_304_4545;ENST00000298139.5_250_4545	ENST00000298139.5_304_4545	79	90	yes	no	2;3	0.00019146	87.298		By matching			By MS/MS		1.6	0.49	2	3	NA	NA	NA	NA	NA	1	NA	NA	4	NA	2339100	0	302190	0	0	2036900	0			106406	3297	114937	2103274;2103275;2103276;2103277;2103278	1456460;1456461	1456460		2	ENST00000298139.5_304_4545;ENST00000298139.5_250_4545	ENSG00000165392.9;ENSG00000165392.9	N_truncation;ORF_annotated
VALKDWDEVLK	GLYNTQLCQPKQKIRVALKDWDEVLKFQQD	QKIRVALKDWDEVLKFQQDLVNAQHFDAAY	R	V	A	L	K	F	1	0	0	2	0	0	1	0	0	0	2	2	0	0	0	0	0	1	0	2	0	0	11	1	1314.7184	ENST00000216294.4_105_1208	ENST00000216294.4_105_1208	99	109	yes	yes	3	1.3314e-06	119.74	By MS/MS	By MS/MS			By MS/MS	By MS/MS	4.12	0.781	NA	NA	2	3	3	NA	4	2	NA	NA	1	1	14351000	11150000	683080	0	0	444000	2074100			106407	403	114938	2103279;2103280;2103281;2103282;2103283;2103284;2103285;2103286	1456462;1456463;1456464;1456465;1456466;1456467;1456468	1456462		7	ENST00000216294.4_105_1208	ENSG00000023608.4	ORF_annotated
VALLCGPPGLGK	MLEAGLDPSQRPKQKVALLCGPPGLGKTTL	KQKVALLCGPPGLGKTTLAHVIARHAGYSV	K	V	A	G	K	T	1	0	0	0	1	0	0	3	0	0	3	1	0	0	2	0	0	0	0	1	0	0	12	0	1180.6638	ENST00000455171.6_494_3070;ENST00000262315.13_64_2988;ENST00000455171.6_62_3070	ENST00000455171.6_494_3070	253	264	yes	no	2	0.00027157	99.802	By MS/MS			By matching	By MS/MS	By matching	1	0	4	NA	NA	NA	NA	NA	1	NA	NA	1	1	1	22035000	3726200	0	0	9677600	3526000	5105100			106408	1832	114939	2103287;2103288;2103289;2103290	1456469;1456470	1456469		2	ENST00000455171.6_494_3070;ENST00000262315.13_64_2988;ENST00000455171.6_62_3070	ENSG00000127586.16;ENSG00000127586.16;ENSG00000127586.16	N_truncation;ORF_annotated;ORF_annotated
VALLDFGATR	DPNWSNFFYDPQQHKVALLDFGATREYDRS	PQQHKVALLDFGATREYDRSFTDLYIQIIR	K	V	A	T	R	E	2	1	0	1	0	0	0	1	0	0	2	0	0	1	0	0	1	0	0	1	0	0	10	0	1061.5869	ENST00000366777.3_122_2062;ENST00000366777.3_149_2062	ENST00000366777.3_122_2062	503	512	yes	no	2	0.00023564	107.01	By MS/MS	By MS/MS	By MS/MS		By MS/MS	By matching	1	0	11	NA	NA	NA	NA	NA	2	2	3	NA	2	2	130270000	83909000	5973300	29156000	0	7570200	3664400			106409	6454	114940	2103291;2103292;2103293;2103294;2103295;2103296;2103297;2103298;2103299;2103300;2103301	1456471;1456472;1456473;1456474;1456475;1456476;1456477;1456478	1456477		8	ENST00000366777.3_122_2062;ENST00000366777.3_149_2062	ENSG00000163050.16;ENSG00000163050.16	ORF_annotated;N_truncation
VALLDVFR	SQKVELSESRLKAFKVALLDVFREAHAQSI	SRLKAFKVALLDVFREAHAQSIGMNRLTES	K	V	A	F	R	E	1	1	0	1	0	0	0	0	0	0	2	0	0	1	0	0	0	0	0	2	0	0	8	0	931.5491	ENST00000596288.5_164_2587;ENST00000419835.6_233_2518	ENST00000596288.5_164_2587	749	756	yes	no	2	0.0001836	163.34	By MS/MS	By MS/MS	By MS/MS	By MS/MS	By MS/MS	By MS/MS	2.11	1.21	23	15	10	6	1	1	7	10	9	10	5	15	580730000	78286000	70588000	22068000	80956000	7209400	321620000			106410	9650	114941	2103302;2103303;2103304;2103305;2103306;2103307;2103308;2103309;2103310;2103311;2103312;2103313;2103314;2103315;2103316;2103317;2103318;2103319;2103320;2103321;2103322;2103323;2103324;2103325;2103326;2103327;2103328;2103329;2103330;2103331;2103332;2103333;2103334;2103335;2103336;2103337;2103338;2103339;2103340;2103341;2103342;2103343;2103344;2103345;2103346;2103347;2103348;2103349;2103350;2103351;2103352;2103353;2103354;2103355;2103356;2103357	1456479;1456480;1456481;1456482;1456483;1456484;1456485;1456486;1456487;1456488;1456489;1456490;1456491;1456492;1456493;1456494;1456495;1456496;1456497;1456498;1456499;1456500;1456501;1456502;1456503;1456504;1456505;1456506;1456507;1456508;1456509;1456510;1456511;1456512;1456513;1456514;1456515;1456516;1456517;1456518;1456519;1456520;1456521;1456522;1456523;1456524;1456525;1456526;1456527;1456528;1456529;1456530;1456531	1456487		53	ENST00000596288.5_164_2587;ENST00000419835.6_233_2518	ENSG00000112118.17;ENSG00000112118.17	N_truncation;N_truncation
VALLEQQMQACTLDFENEK	FLYTSLLKQQEEQTRVALLEQQMQACTLDF	EQQMQACTLDFENEKLDRQHVQHQLHVILK	R	V	A	E	K	L	2	0	1	1	1	3	3	0	0	0	3	1	1	1	0	0	1	0	0	1	0	0	19	0	2266.061	ENST00000371485.7_305_1696	ENST00000371485.7_305_1696	349	367	yes	yes	3	2.7352e-05	76.704	By MS/MS	By matching					6	0	NA	NA	NA	NA	NA	2	1	1	NA	NA	NA	NA	2312300	2116400	195820	0	0	0	0			106411	6944	114942	2103358;2103359	1456532	1456532		1	ENST00000371485.7_305_1696	ENSG00000138180.15	ORF_annotated
VALLLLEK	RTVALLTEKKADVEKVALLLLEKEVLDKND	KKADVEKVALLLLEKEVLDKNDMVELLGPR	K	V	A	E	K	E	1	0	0	0	0	0	1	0	0	0	4	1	0	0	0	0	0	0	0	1	0	0	8	0	897.5899	ENST00000269143.7_233_2623;ENST00000264366.10_1_11772	ENST00000269143.7_233_2623	726	733	no	no	2	0.0024747	108.09	By MS/MS	By MS/MS	By MS/MS	By MS/MS	By MS/MS	By MS/MS	2.7	1.4	14	13	10	9	8	NA	9	10	8	7	9	11	229250000	64057000	32683000	41730000	14794000	15956000	60031000			106412	2409;2099	114943	2103360;2103361;2103362;2103363;2103364;2103365;2103366;2103367;2103368;2103369;2103370;2103371;2103372;2103373;2103374;2103375;2103376;2103377;2103378;2103379;2103380;2103381;2103382;2103383;2103384;2103385;2103386;2103387;2103388;2103389;2103390;2103391;2103392;2103393;2103394;2103395;2103396;2103397;2103398;2103399;2103400;2103401;2103402;2103403;2103404;2103405;2103406;2103407;2103408;2103409;2103410;2103411;2103412;2103413	1456533;1456534;1456535;1456536;1456537;1456538;1456539;1456540;1456541;1456542;1456543;1456544;1456545;1456546;1456547;1456548;1456549;1456550;1456551;1456552;1456553;1456554;1456555;1456556;1456557;1456558;1456559;1456560;1456561;1456562;1456563;1456564;1456565;1456566;1456567;1456568;1456569;1456570;1456571;1456572;1456573;1456574;1456575;1456576	1456535		42	ENST00000269143.7_233_2623;ENST00000264366.10_1_11772	ENSG00000141385.9;ENSG00000145362.17	ORF_annotated;ORF_annotated
VALLPPVLK	ASRPDDIPDSPSSPKVALLPPVLKKVPSDK	SPSSPKVALLPPVLKKVPSDKERDGQSSPQ	K	V	A	L	K	K	1	0	0	0	0	0	0	0	0	0	3	1	0	0	2	0	0	0	0	2	0	0	9	0	948.63719	ENST00000329474.6_369_4481	ENST00000329474.6_369_4481	1294	1302	yes	yes	2	0.0018587	91.041	By MS/MS	By MS/MS				By matching	1	0	5	NA	NA	NA	NA	NA	2	2	NA	NA	NA	1	11001000	4016200	4841200	0	0	0	2143100			106413	4779	114944	2103414;2103415;2103416;2103417;2103418	1456577;1456578;1456579	1456579		3	ENST00000329474.6_369_4481	ENSG00000079691.17	ORF_annotated
VALLSGGGSGHEPAHAGFIGK	HRVALRSDLDSLKGRVALLSGGGSGHEPAH	GGSGHEPAHAGFIGKGMLTGVIAGAVFTSP	R	V	A	G	K	G	3	0	0	0	0	0	1	6	2	1	2	1	0	1	1	2	0	0	0	1	0	0	21	0	1961.0119	ENST00000394900.7_230_1954	ENST00000394900.7_230_1954	49	69	yes	yes	2;3;4	4.3948e-24	127.5	By MS/MS	By matching	By MS/MS	By MS/MS	By matching	By MS/MS	1.03	0.182	28	1	NA	NA	NA	NA	5	5	9	4	3	3	903970000	127030000	88878000	579500000	44336000	33239000	30994000			106414	8110	114945	2103419;2103420;2103421;2103422;2103423;2103424;2103425;2103426;2103427;2103428;2103429;2103430;2103431;2103432;2103433;2103434;2103435;2103436;2103437;2103438;2103439;2103440;2103441;2103442;2103443;2103444;2103445;2103446;2103447	1456580;1456581;1456582;1456583;1456584;1456585;1456586;1456587;1456588;1456589;1456590;1456591;1456592;1456593	1456581		13	ENST00000394900.7_230_1954	ENSG00000149476.15	ORF_annotated
VALLVTR	TTVATNALLERKGERVALLVTRGFRDLLHI	LLERKGERVALLVTRGFRDLLHIGTQARGD	R	V	A	T	R	G	1	1	0	0	0	0	0	0	0	0	2	0	0	0	0	0	1	0	0	2	0	0	7	0	770.50142	ENST00000618853.4_105_3968;ENST00000618853.4_339_3968	ENST00000618853.4_105_3968	96	102	yes	no	2	0.020918	81.297			By MS/MS				5	0	NA	NA	NA	NA	1	NA	NA	NA	1	NA	NA	NA	72342	0	0	72342	0	0	0			106415	9798	114946	2103448	1456594	1456594		1	ENST00000618853.4_105_3968;ENST00000618853.4_339_3968	ENSG00000178814.16;ENSG00000178814.16	ORF_annotated;N_truncation
VALNMAR	YKASQDPFPAAIILKVALNMARGLKYLHQE	FPAAIILKVALNMARGLKYLHQEKKLLHGD	K	V	A	A	R	G	2	1	1	0	0	0	0	0	0	0	1	0	1	0	0	0	0	0	0	1	0	0	7	0	773.42179	ENST00000301905.8_465_1430	ENST00000301905.8_465_1430	146	152	yes	yes	2	0.0087753	114.67	By matching	By matching	By matching	By matching	By matching	By MS/MS	1	0	9	NA	NA	NA	NA	NA	1	2	1	1	1	3	203370000	10608000	20766000	2437900	4977000	5113000	159470000			106416	3496	114947	2103449;2103450;2103451;2103452;2103453;2103454;2103455;2103456;2103457	1456595;1456596;1456597	1456596		3	ENST00000301905.8_465_1430	ENSG00000168078.9	ORF_annotated
VALNTLAR	AEVRGPAHCLLLGERVALNTLARCSGIASA	CLLLGERVALNTLARCSGIASAAAAAVEAA	R	V	A	A	R	C	2	1	1	0	0	0	0	0	0	0	2	0	0	0	0	0	1	0	0	1	0	0	8	0	856.51305	ENST00000395384.8_162_1052	ENST00000395384.8_162_1052	103	110	yes	yes	2	1.9952e-11	214.14	By matching		By MS/MS	By matching	By MS/MS	By matching	1	0	7	NA	NA	NA	NA	NA	2	NA	2	1	1	1	331140000	34552000	0	228570000	4243000	40287000	23482000			106417	8123	114948	2103458;2103459;2103460;2103461;2103462;2103463;2103464	1456598;1456599;1456600	1456598		3	ENST00000395384.8_162_1052	ENSG00000103485.17	ORF_annotated
VALNVER	DTGVKYGLVGLEPTKVALNVERFREWAVVL	LVGLEPTKVALNVERFREWAVVLADTAVTS	K	V	A	E	R	F	1	1	1	0	0	0	1	0	0	0	1	0	0	0	0	0	0	0	0	2	0	0	7	0	799.4552	ENST00000338146.6_26_646	ENST00000338146.6_26_646	64	70	yes	yes	2	0.011226	105.39	By matching	By matching	By MS/MS	By matching		By matching	1.11	0.314	8	1	NA	NA	NA	NA	1	2	3	2	NA	1	64372000	3592800	8914100	41788000	1930800	0	8146200			106418	5186	114949	2103465;2103466;2103467;2103468;2103469;2103470;2103471;2103472;2103473	1456601;1456602	1456601		2	ENST00000338146.6_26_646	ENSG00000176422.13	ORF_annotated
VALNVSCANLLDK	______________________________	TKVALNVSCANLLDKDIGSKSDPLCVLFLN	K	V	A	D	K	D	2	0	2	1	1	0	0	0	0	0	3	1	0	0	0	1	0	0	0	2	0	0	13	0	1415.7442	ENST00000517490.5_164_1774	ENST00000517490.5_164_1774	9	21	yes	yes	2;3	3.5717e-12	158.05	By MS/MS	By MS/MS	By MS/MS	By matching	By MS/MS	By MS/MS	1.61	0.868	18	9	2	2	NA	NA	11	5	2	1	5	7	718410000	496580000	35769000	29240000	12332000	19814000	124680000			106419	9226	114950	2103474;2103475;2103476;2103477;2103478;2103479;2103480;2103481;2103482;2103483;2103484;2103485;2103486;2103487;2103488;2103489;2103490;2103491;2103492;2103493;2103494;2103495;2103496;2103497;2103498;2103499;2103500;2103501;2103502;2103503;2103504	1456603;1456604;1456605;1456606;1456607;1456608;1456609;1456610;1456611;1456612;1456613;1456614;1456615;1456616;1456617;1456618;1456619;1456620	1456617		18	ENST00000517490.5_164_1774	ENSG00000085719.12	ORF_annotated
VALNVSCANLLDKDIGSK	______________________________	NVSCANLLDKDIGSKSDPLCVLFLNTSGQQ	K	V	A	S	K	S	2	0	2	2	1	0	0	1	0	1	3	2	0	0	0	2	0	0	0	2	0	0	18	1	1916.0037	ENST00000517490.5_164_1774	ENST00000517490.5_164_1774	9	26	yes	yes	3	4.0522e-19	145.62	By MS/MS	By MS/MS	By matching	By MS/MS	By MS/MS		2.35	1.57	8	3	1	2	3	NA	4	4	1	6	2	NA	363470000	255220000	17128000	497850	71668000	18951000	0			106420	9226	114951	2103505;2103506;2103507;2103508;2103509;2103510;2103511;2103512;2103513;2103514;2103515;2103516;2103517;2103518;2103519;2103520;2103521	1456621;1456622;1456623;1456624;1456625;1456626;1456627;1456628;1456629;1456630;1456631	1456627		11	ENST00000517490.5_164_1774	ENSG00000085719.12	ORF_annotated
VALPDGTTVTVR	ESDENYNGVSDVELRVALPDGTTVTVRVKK	ELRVALPDGTTVTVRVKKNSTTDQVYQAIA	R	V	A	V	R	V	1	1	0	1	0	0	0	1	0	0	1	0	0	0	1	0	3	0	0	3	0	0	12	0	1227.6823	ENST00000368843.7_121_1704;ENST00000458013.6_121_1743	ENST00000368843.7_121_1704	279	290	yes	no	2	7.6439e-06	111.61	By MS/MS	By matching	By MS/MS	By MS/MS	By matching	By MS/MS	1	0	10	NA	NA	NA	NA	NA	3	2	1	2	1	1	115290000	47097000	26311000	8694200	1.6e+07	7570000	9619600			106421	6668	114952	2103522;2103523;2103524;2103525;2103526;2103527;2103528;2103529;2103530;2103531	1456632;1456633;1456634;1456635;1456636	1456635		5	ENST00000368843.7_121_1704;ENST00000458013.6_121_1743	ENSG00000143376.12;ENSG00000143376.12	ORF_annotated;ORF_annotated
VALQFPDQLLGDAVAVAAR	LERVAGFVRDLGCERVALQFPDQLLGDAVA	FPDQLLGDAVAVAARLEETTGSKMFILGDT	R	V	A	A	R	L	5	1	0	2	0	2	0	1	0	0	3	0	0	1	1	0	0	0	0	3	0	0	19	0	1953.0684	ENST00000255108.7_173_1639;ENST00000490861.5_153_668	ENST00000255108.7_173_1639	50	68	yes	no	2;3	2.259e-27	172.99	By MS/MS	By MS/MS	By MS/MS	By MS/MS	By MS/MS	By MS/MS	2.37	1.32	22	22	11	10	3	2	10	10	8	7	23	12	2.37e+08	111430000	14335000	10016000	4941400	36764000	59513000			106422	1381	114953	2103532;2103533;2103534;2103535;2103536;2103537;2103538;2103539;2103540;2103541;2103542;2103543;2103544;2103545;2103546;2103547;2103548;2103549;2103550;2103551;2103552;2103553;2103554;2103555;2103556;2103557;2103558;2103559;2103560;2103561;2103562;2103563;2103564;2103565;2103566;2103567;2103568;2103569;2103570;2103571;2103572;2103573;2103574;2103575;2103576;2103577;2103578;2103579;2103580;2103581;2103582;2103583;2103584;2103585;2103586;2103587;2103588;2103589;2103590;2103591;2103592;2103593;2103594;2103595;2103596;2103597;2103598;2103599;2103600;2103601	1456637;1456638;1456639;1456640;1456641;1456642;1456643;1456644;1456645;1456646;1456647;1456648;1456649;1456650;1456651;1456652;1456653;1456654;1456655;1456656;1456657;1456658;1456659;1456660;1456661;1456662;1456663;1456664;1456665;1456666;1456667;1456668;1456669;1456670;1456671;1456672;1456673;1456674;1456675;1456676;1456677;1456678;1456679	1456670		43	ENST00000255108.7_173_1639;ENST00000490861.5_153_668	ENSG00000132768.13;ENSG00000132768.13	ORF_annotated;novel
VALQWMVK	NVVKKAILTMTQLYKVALQWMVKSRVISEL	TMTQLYKVALQWMVKSRVISELQEACWDMV	K	V	A	V	K	S	1	0	0	0	0	1	0	0	0	0	1	1	1	0	0	0	0	1	0	2	0	0	8	0	973.54191	ENST00000245934.11_246_4067	ENST00000245934.11_246_4067	139	146	yes	yes	2	0.057546	69.383		By matching	By matching	By MS/MS			1.6	0.49	2	3	NA	NA	NA	NA	NA	2	1	2	NA	NA	11922000	0	4341400	720890	6859600	0	0			106423	1070	114954	2103602;2103603;2103604;2103605;2103606	1456680;1456681	1456680		0	ENST00000245934.11_246_4067	ENSG00000125755.18	ORF_annotated
VALRGEDVPLTEQTVSQVLQSAK	GGVILESDPQQVVHRVALRGEDVPLTEQTV	PLTEQTVSQVLQSAKEQIKWSLLR______	R	V	A	A	K	E	2	1	0	1	0	3	2	1	0	0	3	1	0	0	1	2	2	0	0	4	0	0	23	1	2467.3282	ENST00000262061.6_38_568;ENST00000551962.5_290_508	ENST00000262061.6_38_568	146	168	yes	no	3;4	4.387e-81	227.2	By MS/MS	By MS/MS			By MS/MS	By MS/MS	2.05	1.09	9	5	4	3	NA	NA	5	5	NA	NA	9	2	232620000	123340000	45818000	0	0	42828000	20641000			106424	1789	114955	2103607;2103608;2103609;2103610;2103611;2103612;2103613;2103614;2103615;2103616;2103617;2103618;2103619;2103620;2103621;2103622;2103623;2103624;2103625;2103626;2103627	1456682;1456683;1456684;1456685;1456686;1456687;1456688;1456689;1456690;1456691;1456692;1456693;1456694;1456695;1456696;1456697;1456698;1456699	1456697		17	ENST00000262061.6_38_568;ENST00000551962.5_290_508	ENSG00000111481.9;ENSG00000111481.9	ORF_annotated;overl_dORF
VALSDDETKETENMR	EPVKVLQKEKKRGKRVALSDDETKETENMR	VALSDDETKETENMRKKRRRIKLPESDSSE	R	V	A	M	R	K	1	1	1	2	0	0	3	0	0	0	1	1	1	0	0	1	2	0	0	1	0	0	15	1	1736.7887	ENST00000263681.6_130_1527	ENST00000263681.6_130_1527	304	318	yes	yes	3	5.8404e-16	135.58		By MS/MS		By MS/MS			2.33	0.471	NA	2	1	NA	NA	NA	NA	1	NA	2	NA	NA	3705400	0	1783300	0	1922200	0	0			106425	2000	114956	2103628;2103629;2103630	1456700;1456701	1456700		0	ENST00000263681.6_130_1527	ENSG00000077514.8	ORF_annotated
VALSECYTVASVAEMPQNYRPHPQR	YYIKVILDYNTAHNKVALSECYTVASVAEM	SVAEMPQNYRPHPQRFTYCSQVLGLHCYKK	K	V	A	Q	R	F	3	2	1	0	1	2	2	0	1	0	1	0	1	0	3	2	1	0	2	3	0	0	25	1	2902.3854	ENST00000316881.8_51_1940	ENST00000316881.8_51_1940	470	494	yes	yes	4	2.724e-34	161.8	By MS/MS	By MS/MS	By MS/MS	By MS/MS	By MS/MS	By MS/MS	1.22	0.533	15	2	1	NA	NA	NA	3	2	3	2	6	2	158670000	45548000	27921000	26551000	26793000	9598700	22256000			106426	4229	114957;114958	2103631;2103632;2103633;2103634;2103635;2103636;2103637;2103638;2103639;2103640;2103641;2103642;2103643;2103644;2103645;2103646;2103647;2103648	1456702;1456703;1456704;1456705;1456706;1456707;1456708;1456709;1456710;1456711;1456712;1456713	1456703	4248	11	ENST00000316881.8_51_1940	ENSG00000121060.15	ORF_annotated
VALSEPQPER	AEIISLCKRYPGFMRVALSEPQPERRFFRR	PGFMRVALSEPQPERRFFRRGWVTFDRSVN	R	V	A	E	R	R	1	1	0	0	0	1	2	0	0	0	1	0	0	0	2	1	0	0	0	1	0	0	10	0	1124.5826	ENST00000618411.4_163_2775;ENST00000618262.4_222_2837;ENST00000614484.4_222_2846;ENST00000611405.4_160_2787	ENST00000618411.4_163_2775	449	458	yes	no	2	1.3843e-06	154.12	By MS/MS	By MS/MS	By MS/MS	By MS/MS	By MS/MS	By MS/MS	1	0	14	NA	NA	NA	NA	NA	2	2	2	3	2	3	518490000	138990000	80589000	7517900	107880000	64424000	119090000			106427	9718	114959	2103649;2103650;2103651;2103652;2103653;2103654;2103655;2103656;2103657;2103658;2103659;2103660;2103661;2103662	1456714;1456715;1456716;1456717;1456718;1456719;1456720;1456721;1456722	1456721		7	ENST00000618411.4_163_2775;ENST00000618262.4_222_2837;ENST00000614484.4_222_2846;ENST00000611405.4_160_2787	ENSG00000087087.18;ENSG00000087087.18;ENSG00000087087.18;ENSG00000087087.18	ORF_annotated;ORF_annotated;ORF_annotated;ORF_annotated
VALSEPQPERR	AEIISLCKRYPGFMRVALSEPQPERRFFRR	GFMRVALSEPQPERRFFRRGWVTFDRSVNI	R	V	A	R	R	F	1	2	0	0	0	1	2	0	0	0	1	0	0	0	2	1	0	0	0	1	0	0	11	1	1280.6837	ENST00000618411.4_163_2775;ENST00000618262.4_222_2837;ENST00000614484.4_222_2846;ENST00000611405.4_160_2787	ENST00000618411.4_163_2775	449	459	yes	no	3	1.95e-07	113.47		By MS/MS					1	0	1	NA	NA	NA	NA	NA	NA	1	NA	NA	NA	NA	11961000	0	11961000	0	0	0	0			106428	9718	114960	2103663	1456723	1456723		0	ENST00000618411.4_163_2775;ENST00000618262.4_222_2837;ENST00000614484.4_222_2846;ENST00000611405.4_160_2787	ENSG00000087087.18;ENSG00000087087.18;ENSG00000087087.18;ENSG00000087087.18	ORF_annotated;ORF_annotated;ORF_annotated;ORF_annotated
VALSGLDVYAHNVETVPELQSK	CLTPDFRGDLKAIEKVALSGLDVYAHNVET	VYAHNVETVPELQSKVRDPRANFDQSLRVL	K	V	A	S	K	V	2	0	1	1	0	1	2	1	1	0	3	1	0	0	1	2	1	0	1	4	0	0	22	0	2368.2274	ENST00000261434.7_119_1234;ENST00000340169.6_119_1084	ENST00000261434.7_119_1234	226	247	yes	no	3;4	8.1388e-40	181.69	By matching	By matching	By matching	By MS/MS	By MS/MS	By MS/MS	2.88	0.696	NA	5	8	3	NA	NA	3	2	2	2	4	3	22985000	4717500	358210	726130	1640500	8018900	7523600			106429	1684	114961	2103664;2103665;2103666;2103667;2103668;2103669;2103670;2103671;2103672;2103673;2103674;2103675;2103676;2103677;2103678;2103679	1456724;1456725;1456726;1456727;1456728;1456729	1456729		6	ENST00000261434.7_119_1234;ENST00000340169.6_119_1084	ENSG00000121897.13;ENSG00000121897.13	ORF_annotated;ORF_annotated
VALSHHLVAR	ALAVSTKYHGPKALKVALSHHLVARVYESK	PKALKVALSHHLVARVYESKAEFRSALQHE	K	V	A	A	R	V	2	1	0	0	0	0	0	0	2	0	2	0	0	0	0	1	0	0	0	2	0	0	10	0	1101.6407	ENST00000435359.5_87_4013;ENST00000574210.5_484_1188;ENST00000575014.5_26_3751	ENST00000575014.5_26_3751	1145	1154	no	no	3	0.0017236	68.893	By matching	By MS/MS	By MS/MS	By matching	By MS/MS	By matching	1.25	0.595	10	1	1	NA	NA	NA	2	2	2	2	3	1	56765000	18993000	19876000	13313000	2478500	77438	2026500			106430	8721;9552	114962	2103680;2103681;2103682;2103683;2103684;2103685;2103686;2103687;2103688;2103689;2103690;2103691	1456730;1456731;1456732	1456732		3	ENST00000435359.5_87_4013;ENST00000574210.5_484_1188;ENST00000575014.5_26_3751	ENSG00000132361.16;ENSG00000132361.16;ENSG00000132361.16	ORF_annotated;novel;N_truncation
VALSNMNVIDR	IKATFDISLVVPKDRVALSNMNVIDRKPYP	PKDRVALSNMNVIDRKPYPDDENLVEVKFA	R	V	A	D	R	K	1	1	2	1	0	0	0	0	0	1	1	0	1	0	0	1	0	0	0	2	0	0	11	0	1230.6391	ENST00000322157.8_238_2994	ENST00000322157.8_238_2994	211	221	yes	yes	2	8.1826e-06	157.96	By MS/MS	By MS/MS	By MS/MS	By MS/MS	By MS/MS	By MS/MS	1.43	0.791	16	1	4	NA	NA	NA	3	4	5	3	2	4	1269200000	618750000	37180000	222240000	43773000	71797000	275420000			106431	4473	114963;114964	2103692;2103693;2103694;2103695;2103696;2103697;2103698;2103699;2103700;2103701;2103702;2103703;2103704;2103705;2103706;2103707;2103708;2103709;2103710;2103711;2103712	1456733;1456734;1456735;1456736;1456737;1456738;1456739;1456740;1456741;1456742;1456743;1456744;1456745;1456746	1456736	4486	14	ENST00000322157.8_238_2994	ENSG00000141279.15	ORF_annotated
VALSPAGVQNLVK	LTVGVPKEIFQNEKRVALSPAGVQNLVKQG	KRVALSPAGVQNLVKQGFNVVVESGAGEAS	R	V	A	V	K	Q	2	0	1	0	0	1	0	1	0	0	2	1	0	0	1	1	0	0	0	3	0	0	13	0	1294.7609	ENST00000264663.9_222_3479	ENST00000264663.9_222_3479	72	84	yes	yes	2	1.7777e-09	147.2	By MS/MS	By MS/MS	By MS/MS	By MS/MS	By MS/MS	By MS/MS	1.45	0.921	14	5	NA	NA	1	NA	4	1	3	4	4	4	847200000	365690000	11531000	123910000	224040000	63071000	58963000			106432	2127	114965	2103713;2103714;2103715;2103716;2103717;2103718;2103719;2103720;2103721;2103722;2103723;2103724;2103725;2103726;2103727;2103728;2103729;2103730;2103731;2103732	1456747;1456748;1456749;1456750;1456751;1456752;1456753;1456754;1456755;1456756;1456757;1456758;1456759;1456760	1456749		13	ENST00000264663.9_222_3479	ENSG00000112992.16	ORF_annotated
VALSQLTSLEMK	GAVKRVFLSEWKEHKVALSQLTSLEMKDDF	EHKVALSQLTSLEMKDDFLHGLQMLKSLQG	K	V	A	M	K	D	1	0	0	0	0	1	1	0	0	0	3	1	1	0	0	2	1	0	0	1	0	0	12	0	1318.7166	ENST00000331373.9_448_1305;ENST00000331373.9_334_1305;ENST00000331373.9_256_1305	ENST00000331373.9_448_1305	41	52	yes	no	2	6.4917e-07	132.78						By MS/MS	2	0	NA	1	NA	NA	NA	NA	NA	NA	NA	NA	NA	1	4071500	0	0	0	0	0	4071500			106433	4853	114966	2103733	1456761	1456761		1	ENST00000331373.9_448_1305;ENST00000331373.9_334_1305;ENST00000331373.9_256_1305	ENSG00000185900.9;ENSG00000185900.9;ENSG00000185900.9	N_truncation;N_truncation;ORF_annotated
VALSSETEVALAR	ANDIISSTEISSAEKVALSSETEVALARDM	EKVALSSETEVALARDMTLPPETNVILTKD	K	V	A	A	R	D	3	1	0	0	0	0	2	0	0	0	2	0	0	0	0	2	1	0	0	2	0	0	13	0	1344.7249	ENST00000360240.10_520_3975;ENST00000426837.6_89_6979	ENST00000426837.6_89_6979	453	465	no	no	2;3	2.1269e-10	167.67	By MS/MS	By MS/MS	By matching		By MS/MS	By MS/MS	1.77	1.41	15	3	1	1	1	1	4	3	3	NA	5	7	1.533e+09	37778000	30919000	3623600	0	2285100	1458400000			106434	8631;6218	114967	2103734;2103735;2103736;2103737;2103738;2103739;2103740;2103741;2103742;2103743;2103744;2103745;2103746;2103747;2103748;2103749;2103750;2103751;2103752;2103753;2103754;2103755	1456762;1456763;1456764;1456765;1456766;1456767;1456768;1456769;1456770;1456771;1456772;1456773;1456774;1456775;1456776	1456774		10	ENST00000360240.10_520_3975;ENST00000426837.6_89_6979	ENSG00000047849.21;ENSG00000047849.21	ORF_annotated;ORF_annotated
VALSTLR	MSYFSKYQIQEHQPKVALSTLRDLQCPVLQ	QIQEHQPKVALSTLRDLQCPVLQSSELEGT	K	V	A	L	R	D	1	1	0	0	0	0	0	0	0	0	2	0	0	0	0	1	1	0	0	1	0	0	7	0	758.46504	ENST00000380051.6_46_1134	ENST00000380051.6_46_1134	209	215	yes	yes	2	0.0071889	122.98	By matching	By matching	By matching		By matching	By MS/MS	1	0	5	NA	NA	NA	NA	NA	1	1	1	NA	1	1	33596000	9931600	3552000	1990400	0	1713400	16409000			106435	7714	114968	2103756;2103757;2103758;2103759;2103760	1456777	1456777		1	ENST00000380051.6_46_1134	ENSG00000124787.13	ORF_annotated
VALTGLTVAEYFR	LVYGQMNEPPGARARVALTGLTVAEYFRDQ	ARVALTGLTVAEYFRDQEGQDVLLFIDNIF	R	V	A	F	R	D	2	1	0	0	0	0	1	1	0	0	2	0	0	1	0	0	2	0	1	2	0	0	13	0	1438.782	ENST00000262030.7_106_1692	ENST00000262030.7_106_1692	282	294	yes	yes	2;3	1.455e-54	254.57	By MS/MS	By MS/MS	By MS/MS	By MS/MS	By MS/MS	By MS/MS	2.71	1.42	60	40	46	44	18	6	20	38	65	43	22	26	3942600000	123550000	582210000	1034900000	362450000	71813000	1767700000			106436	1780	114969	2103761;2103762;2103763;2103764;2103765;2103766;2103767;2103768;2103769;2103770;2103771;2103772;2103773;2103774;2103775;2103776;2103777;2103778;2103779;2103780;2103781;2103782;2103783;2103784;2103785;2103786;2103787;2103788;2103789;2103790;2103791;2103792;2103793;2103794;2103795;2103796;2103797;2103798;2103799;2103800;2103801;2103802;2103803;2103804;2103805;2103806;2103807;2103808;2103809;2103810;2103811;2103812;2103813;2103814;2103815;2103816;2103817;2103818;2103819;2103820;2103821;2103822;2103823;2103824;2103825;2103826;2103827;2103828;2103829;2103830;2103831;2103832;2103833;2103834;2103835;2103836;2103837;2103838;2103839;2103840;2103841;2103842;2103843;2103844;2103845;2103846;2103847;2103848;2103849;2103850;2103851;2103852;2103853;2103854;2103855;2103856;2103857;2103858;2103859;2103860;2103861;2103862;2103863;2103864;2103865;2103866;2103867;2103868;2103869;2103870;2103871;2103872;2103873;2103874;2103875;2103876;2103877;2103878;2103879;2103880;2103881;2103882;2103883;2103884;2103885;2103886;2103887;2103888;2103889;2103890;2103891;2103892;2103893;2103894;2103895;2103896;2103897;2103898;2103899;2103900;2103901;2103902;2103903;2103904;2103905;2103906;2103907;2103908;2103909;2103910;2103911;2103912;2103913;2103914;2103915;2103916;2103917;2103918;2103919;2103920;2103921;2103922;2103923;2103924;2103925;2103926;2103927;2103928;2103929;2103930;2103931;2103932;2103933;2103934;2103935;2103936;2103937;2103938;2103939;2103940;2103941;2103942;2103943;2103944;2103945;2103946;2103947;2103948;2103949;2103950;2103951;2103952;2103953;2103954;2103955;2103956;2103957;2103958;2103959;2103960;2103961;2103962;2103963;2103964;2103965;2103966;2103967;2103968;2103969;2103970;2103971;2103972;2103973;2103974	1456778;1456779;1456780;1456781;1456782;1456783;1456784;1456785;1456786;1456787;1456788;1456789;1456790;1456791;1456792;1456793;1456794;1456795;1456796;1456797;1456798;1456799;1456800;1456801;1456802;1456803;1456804;1456805;1456806;1456807;1456808;1456809;1456810;1456811;1456812;1456813;1456814;1456815;1456816;1456817;1456818;1456819;1456820;1456821;1456822;1456823;1456824;1456825;1456826;1456827;1456828;1456829;1456830;1456831;1456832;1456833;1456834;1456835;1456836;1456837;1456838;1456839;1456840;1456841;1456842;1456843;1456844;1456845;1456846;1456847;1456848;1456849;1456850;1456851;1456852;1456853;1456854;1456855;1456856;1456857;1456858;1456859;1456860;1456861;1456862;1456863;1456864;1456865;1456866;1456867;1456868;1456869;1456870;1456871;1456872;1456873;1456874;1456875;1456876;1456877;1456878;1456879;1456880;1456881;1456882;1456883;1456884;1456885;1456886;1456887;1456888;1456889;1456890;1456891;1456892;1456893;1456894;1456895;1456896;1456897;1456898;1456899;1456900;1456901;1456902;1456903;1456904;1456905;1456906;1456907;1456908;1456909;1456910;1456911;1456912;1456913;1456914;1456915;1456916;1456917;1456918;1456919;1456920;1456921;1456922;1456923;1456924;1456925;1456926;1456927;1456928;1456929;1456930;1456931;1456932;1456933;1456934;1456935;1456936;1456937;1456938;1456939;1456940;1456941;1456942;1456943;1456944;1456945;1456946;1456947;1456948;1456949;1456950;1456951;1456952;1456953;1456954;1456955;1456956;1456957;1456958;1456959;1456960;1456961;1456962;1456963;1456964;1456965;1456966;1456967;1456968;1456969;1456970;1456971;1456972;1456973;1456974;1456975;1456976;1456977;1456978;1456979	1456790		182	ENST00000262030.7_106_1692	ENSG00000110955.8	ORF_annotated
VALTHLTLDLEER	QKLIKELEGQRETQRVALTHLTLDLEERSQ	QRVALTHLTLDLEERSQELQAQSSQIHDLE	R	V	A	E	R	S	1	1	0	1	0	0	2	0	1	0	4	0	0	0	0	0	2	0	0	1	0	0	13	0	1508.8199	ENST00000397527.5_751_8046;ENST00000397527.5_721_8046	ENST00000397527.5_751_8046	1578	1590	yes	no	3	6.6127e-10	127.76			By MS/MS	By MS/MS	By MS/MS		3.62	0.857	NA	1	2	4	1	NA	NA	NA	1	4	3	NA	5408600	0	0	140760	3648000	1619800	0			106437	8224	114970	2103975;2103976;2103977;2103978;2103979;2103980;2103981;2103982	1456980;1456981;1456982;1456983;1456984	1456984		5	ENST00000397527.5_751_8046;ENST00000397527.5_721_8046	ENSG00000126001.15;ENSG00000126001.15	N_truncation;ORF_annotated
VALTLDLDLEK	LLQSDENGIPSSPQKVALTLDLDLEKEPES	SPQKVALTLDLDLEKEPESEPDEPQKPGKP	K	V	A	E	K	E	1	0	0	2	0	0	1	0	0	0	4	1	0	0	0	0	1	0	0	1	0	0	11	0	1228.6915	ENST00000357440.6_230_1597	ENST00000357440.6_230_1597	256	266	yes	yes	2	0.0023053	79.489					By MS/MS	By MS/MS	5.5	0.5	NA	NA	NA	NA	1	1	NA	NA	NA	NA	1	1	3320500	0	0	0	0	185990	3134500			106438	6008	114971	2103983;2103984	1456985;1456986	1456986		0	ENST00000357440.6_230_1597	ENSG00000174669.11	ORF_annotated
VALTLIK	IWDCLFNEGSKIIFRVALTLIKQHQELILE	EGSKIIFRVALTLIKQHQELILEATSVPDI	R	V	A	I	K	Q	1	0	0	0	0	0	0	0	0	1	2	1	0	0	0	0	1	0	0	1	0	0	7	0	756.51093	ENST00000375431.8_337_1083;ENST00000375430.8_359_1129;ENST00000375431.8_76_1083;ENST00000375430.8_98_1129	ENST00000375431.8_337_1083	178	184	yes	no	2	0.038852	68.398		By matching	By MS/MS	By MS/MS		By MS/MS	1	0	7	NA	NA	NA	NA	NA	NA	1	2	2	NA	2	28115000	0	3940200	4733600	4706500	0	14735000			106439	7369	114972	2103985;2103986;2103987;2103988;2103989;2103990;2103991	1456987;1456988;1456989	1456989		3	ENST00000375431.8_337_1083;ENST00000375430.8_359_1129;ENST00000375431.8_76_1083;ENST00000375430.8_98_1129	ENSG00000139835.13;ENSG00000139835.13;ENSG00000139835.13;ENSG00000139835.13	N_truncation;N_truncation;ORF_annotated;ORF_annotated
VALVGPNGAGK	CIYNNLEFGIDLDTRVALVGPNGAGKSTLL	LDTRVALVGPNGAGKSTLLKLLTGELLPTD	R	V	A	G	K	S	2	0	1	0	0	0	0	3	0	0	1	1	0	0	1	0	0	0	0	2	0	0	11	0	981.56073	ENST00000287844.6_111_1979;ENST00000222388.6_47_1948	ENST00000287844.6_111_1979	426	436	yes	no	2	1.3357e-06	143.61	By MS/MS	By MS/MS		By matching	By MS/MS	By MS/MS	1	0	8	NA	NA	NA	NA	NA	2	1	NA	1	2	2	133530000	27396000	31323000	0	2752200	24837000	47220000			106440	590	114973	2103992;2103993;2103994;2103995;2103996;2103997;2103998;2103999	1456990;1456991;1456992;1456993;1456994;1456995	1456994		5	ENST00000287844.6_111_1979;ENST00000222388.6_47_1948	ENSG00000033050.7;ENSG00000033050.7	ORF_annotated;ORF_annotated
VALVNDSLSDVTSTTSSR	DVQATGRIADDADPRVALVNDSLSDVTSTT	VNDSLSDVTSTTSSRVDDHDSEEICLDHLC	R	V	A	S	R	V	1	1	1	2	0	0	0	0	0	0	2	0	0	0	0	5	3	0	0	3	0	0	18	0	1850.9222	ENST00000242351.9_318_3023	ENST00000242351.9_318_3023	486	503	yes	yes	2	5.1117e-83	254.47	By MS/MS	By MS/MS	By MS/MS	By MS/MS	By MS/MS	By MS/MS	1	0	17	NA	NA	NA	NA	NA	3	3	3	3	2	3	424880000	148270000	75195000	35852000	34361000	64345000	66860000			106441	984	114974	2104000;2104001;2104002;2104003;2104004;2104005;2104006;2104007;2104008;2104009;2104010;2104011;2104012;2104013;2104014;2104015;2104016	1456996;1456997;1456998;1456999;1457000;1457001;1457002;1457003;1457004;1457005;1457006;1457007;1457008;1457009;1457010;1457011;1457012;1457013;1457014;1457015	1457010		20	ENST00000242351.9_318_3023	ENSG00000105939.12	ORF_annotated
VALVTFNSAAHNKPSLIR	DFLKTLEDPDLNVRRVALVTFNSAAHNKPS	VTFNSAAHNKPSLIRDLLDTVLPHLYNETK	R	V	A	I	R	D	3	1	2	0	0	0	0	0	1	1	2	1	0	1	1	2	1	0	0	2	0	0	18	1	1937.0847	ENST00000545606.5_438_4127	ENST00000545606.5_438_4127	1025	1042	yes	yes	3;4	0.00033353	72.819		By MS/MS					5	1.22	NA	NA	1	NA	1	2	NA	4	NA	NA	NA	NA	4382100	0	4382100	0	0	0	0			106442	9416	114975	2104017;2104018;2104019;2104020	1457016;1457017;1457018;1457019	1457016		2	ENST00000545606.5_438_4127	ENSG00000111530.12	ORF_annotated
VALVTGANR	______________________________	MSSCSRVALVTGANRGIGLAIARELCRQFS	R	V	A	N	R	G	2	1	1	0	0	0	0	1	0	0	1	0	0	0	0	0	1	0	0	2	0	0	9	0	899.51886	ENST00000290354.5_282_1112	ENST00000290354.5_282_1112	7	15	yes	yes	2	0.0027818	81.89		By MS/MS					1	0	1	NA	NA	NA	NA	NA	NA	1	NA	NA	NA	NA	5967000	0	5967000	0	0	0	0			106443	2987	114976	2104021	1457020	1457020		1	ENST00000290354.5_282_1112	ENSG00000159231.5	ORF_annotated
VALVVHPGTAR	LRQGDDSSDEEDKERVALVVHPGTARLGSP	DKERVALVVHPGTARLGSPDEEFFHKVRTI	R	V	A	A	R	L	2	1	0	0	0	0	0	1	1	0	1	0	0	0	1	0	1	0	0	3	0	0	11	0	1118.656	ENST00000313843.7_316_1206;ENST00000613541.1_2_343;ENST00000487411.5_261_497	ENST00000313843.7_316_1206	23	33	yes	no	3	0.0055541	67.726		By MS/MS	By MS/MS	By matching	By MS/MS	By MS/MS	1.86	1.73	5	1	NA	NA	NA	1	NA	1	2	1	2	1	23401000	0	6887500	3535500	413190	77164	12487000			106444	4099	114977	2104022;2104023;2104024;2104025;2104026;2104027;2104028	1457021;1457022;1457023;1457024	1457024		3	ENST00000313843.7_316_1206;ENST00000613541.1_2_343;ENST00000487411.5_261_497	ENSG00000103496.14;ENSG00000103496.14;ENSG00000103496.14	ORF_annotated;N_truncation;novel
VALVYGQMNEPPGAR	MIESGVINLKDATSKVALVYGQMNEPPGAR	VALVYGQMNEPPGARARVALTGLTVAEYFR	K	V	A	A	R	A	2	1	1	0	0	1	1	2	0	0	1	0	1	0	2	0	0	0	1	2	0	0	15	0	1600.8032	ENST00000262030.7_106_1692	ENST00000262030.7_106_1692	265	279	yes	yes	2;3	8.376e-33	194.6	By MS/MS	By MS/MS	By MS/MS	By MS/MS	By MS/MS	By MS/MS	1.13	0.8	37	NA	NA	NA	NA	1	7	6	6	7	7	5	1823700000	626070000	195300000	313180000	279250000	265890000	144020000			106445	1780	114978;114979	2104029;2104030;2104031;2104032;2104033;2104034;2104035;2104036;2104037;2104038;2104039;2104040;2104041;2104042;2104043;2104044;2104045;2104046;2104047;2104048;2104049;2104050;2104051;2104052;2104053;2104054;2104055;2104056;2104057;2104058;2104059;2104060;2104061;2104062;2104063;2104064;2104065;2104066	1457025;1457026;1457027;1457028;1457029;1457030;1457031;1457032;1457033;1457034;1457035;1457036;1457037;1457038;1457039;1457040;1457041;1457042;1457043;1457044;1457045;1457046;1457047;1457048;1457049;1457050;1457051;1457052;1457053;1457054;1457055;1457056;1457057;1457058;1457059;1457060;1457061	1457035	1842	35	ENST00000262030.7_106_1692	ENSG00000110955.8	ORF_annotated
VALWNEVDGQTK	SLDGKLRLWNIPDKKVALWNEVDGQTKLIT	DKKVALWNEVDGQTKLITAANFCQNGKYAV	K	V	A	T	K	L	1	0	1	1	0	1	1	1	0	0	1	1	0	0	0	0	1	1	0	2	0	0	12	0	1358.683	ENST00000254029.7_396_3134	ENST00000254029.7_396_3134	682	693	yes	yes	2	5.2039e-07	158.79	By MS/MS	By MS/MS		By MS/MS	By matching		1.9	0.943	4	4	1	1	NA	NA	3	5	NA	1	1	NA	60676000	30175000	29415000	0	1017900	68987	0			106446	1320	114980	2104067;2104068;2104069;2104070;2104071;2104072;2104073;2104074;2104075;2104076	1457062;1457063;1457064;1457065;1457066	1457064		5	ENST00000254029.7_396_3134	ENSG00000131725.13	ORF_annotated
VAMANIQPQMLVAGATSIAR	DASEEAIKKDLDKCKVAMANIQPQMLVAGA	IQPQMLVAGATSIARRANRILLVAKREVEN	K	V	A	A	R	R	5	1	1	0	0	2	0	1	0	2	1	0	2	0	1	1	1	0	0	2	0	0	20	0	2041.0813	ENST00000372755.7_95_3292	ENST00000372755.7_95_3292	739	758	yes	yes	2;3	3.2942e-27	142.26	By MS/MS	By MS/MS			By MS/MS	By MS/MS	3.81	1.09	2	3	12	17	13	1	20	11	NA	NA	13	4	49738000	31101000	4377700	0	0	7044600	7214900			106447	7080	114981;114982;114983	2104077;2104078;2104079;2104080;2104081;2104082;2104083;2104084;2104085;2104086;2104087;2104088;2104089;2104090;2104091;2104092;2104093;2104094;2104095;2104096;2104097;2104098;2104099;2104100;2104101;2104102;2104103;2104104;2104105;2104106;2104107;2104108;2104109;2104110;2104111;2104112;2104113;2104114;2104115;2104116;2104117;2104118;2104119;2104120;2104121;2104122;2104123;2104124	1457067;1457068;1457069;1457070;1457071;1457072;1457073;1457074;1457075;1457076;1457077;1457078;1457079;1457080;1457081;1457082;1457083;1457084;1457085;1457086;1457087;1457088;1457089;1457090;1457091;1457092;1457093;1457094;1457095;1457096;1457097;1457098	1457069	7041;7042	31	ENST00000372755.7_95_3292	ENSG00000035403.16	ORF_annotated
VAMCVLSSPHGR	GQTIRQLISAHVLRRVAMCVLSSPHGRRQH	LRRVAMCVLSSPHGRRQHLAVSHEKGKITV	R	V	A	G	R	R	1	1	0	0	1	0	0	1	1	0	1	0	1	0	1	2	0	0	0	2	0	0	12	0	1312.638	ENST00000375254.7_29_15577	ENST00000375254.7_29_15577	1897	1908	yes	yes	3	0.019184	42.095		By matching	By matching			By MS/MS	1	0	3	NA	NA	NA	NA	NA	NA	1	1	NA	NA	1	12251000	0	3206400	4119500	0	0	4925100			106448	7356	114984	2104125;2104126;2104127	1457099	1457099		1	ENST00000375254.7_29_15577	ENSG00000127481.14	ORF_annotated
VAMEDYK	KLARFVAEGGPELEKVAMEDYKDNPAFAFL	EGGPELEKVAMEDYKDNPAFAFLHDKNSRE	K	V	A	Y	K	D	1	0	0	1	0	0	1	0	0	0	0	1	1	0	0	0	0	0	1	1	0	0	7	0	854.3844	ENST00000247001.9_361_2283;ENST00000247001.9_349_2283	ENST00000247001.9_361_2283	205	211	yes	no	2	0.019667	83.377	By MS/MS	By MS/MS	By matching	By MS/MS	By MS/MS	By matching	2.35	0.572	NA	14	5	1	NA	NA	6	3	4	2	3	2	84626000	56715000	8218700	609990	3841600	11345000	3895100			106449	1094	114985;114986	2104128;2104129;2104130;2104131;2104132;2104133;2104134;2104135;2104136;2104137;2104138;2104139;2104140;2104141;2104142;2104143;2104144;2104145;2104146;2104147	1457100;1457101;1457102;1457103;1457104;1457105;1457106;1457107;1457108	1457101		9	ENST00000247001.9_361_2283;ENST00000247001.9_349_2283	ENSG00000105705.15;ENSG00000105705.15	N_truncation;ORF_annotated
VAMEDYKDNPAFAFLHDK	KLARFVAEGGPELEKVAMEDYKDNPAFAFL	EDYKDNPAFAFLHDKNSREFLYYRKKVAEI	K	V	A	D	K	N	3	0	1	3	0	0	1	0	1	0	1	2	1	2	1	0	0	0	1	1	0	0	18	1	2109.983	ENST00000247001.9_361_2283;ENST00000247001.9_349_2283	ENST00000247001.9_361_2283	205	222	yes	no	4	0.00020216	66.152	By matching	By MS/MS		By matching			5	0	NA	NA	NA	NA	3	NA	1	1	NA	1	NA	NA	1971000	92787	350440	0	1527800	0	0			106450	1094	114987	2104148;2104149;2104150	1457109	1457109		1	ENST00000247001.9_361_2283;ENST00000247001.9_349_2283	ENSG00000105705.15;ENSG00000105705.15	N_truncation;ORF_annotated
VAMEIQHR	ALQAAQRSAQWAINRVAMEIQHRSHECRGS	AQWAINRVAMEIQHRSHECRGSGRPRPQAL	R	V	A	H	R	S	1	1	0	0	0	1	1	0	1	1	0	0	1	0	0	0	0	0	0	1	0	0	8	0	982.50183	ENST00000617714.1_137_1945	ENST00000617714.1_137_1945	56	63	yes	yes	3	0.0040397	62.107	By matching	By MS/MS	By matching				1	0	3	NA	NA	NA	NA	NA	1	1	1	NA	NA	NA	18805000	1526800	16659000	619330	0	0	0			106451	9785	114988	2104151;2104152;2104153	1457110	1457110		1	ENST00000617714.1_137_1945	ENSG00000237412.6	ORF_annotated
VAMFLTDSNNIK	YGLPPTAGWGMGIDRVAMFLTDSNNIKEVL	IDRVAMFLTDSNNIKEVLLFPAMKPEDKKE	R	V	A	I	K	E	1	0	2	1	0	0	0	0	0	1	1	1	1	1	0	1	1	0	0	1	0	0	12	0	1351.6806	ENST00000302445.7_41_1831;ENST00000319410.9_123_1997	ENST00000302445.7_41_1831	554	565	no	no	2	2.6679e-23	210.6	By MS/MS	By MS/MS	By MS/MS	By MS/MS	By MS/MS	By MS/MS	2.27	1.38	19	13	8	5	2	2	7	6	11	11	4	10	1094500000	198110000	96434000	202440000	177480000	48963000	371040000			106452	3530;4348	114989;114990	2104154;2104155;2104156;2104157;2104158;2104159;2104160;2104161;2104162;2104163;2104164;2104165;2104166;2104167;2104168;2104169;2104170;2104171;2104172;2104173;2104174;2104175;2104176;2104177;2104178;2104179;2104180;2104181;2104182;2104183;2104184;2104185;2104186;2104187;2104188;2104189;2104190;2104191;2104192;2104193;2104194;2104195;2104196;2104197;2104198;2104199;2104200;2104201;2104202	1457111;1457112;1457113;1457114;1457115;1457116;1457117;1457118;1457119;1457120;1457121;1457122;1457123;1457124;1457125;1457126;1457127;1457128;1457129;1457130;1457131;1457132;1457133;1457134;1457135;1457136;1457137;1457138;1457139;1457140;1457141;1457142;1457143;1457144;1457145	1457133		32	ENST00000302445.7_41_1831;ENST00000319410.9_123_1997	ENSG00000065427.14;ENSG00000065427.14	ORF_annotated;ORF_annotated
VAMGAFDK	VPKENVLIGDGAGFKVAMGAFDKTRPVVAA	GDGAGFKVAMGAFDKTRPVVAAGAVGLAQR	K	V	A	D	K	T	2	0	0	1	0	0	0	1	0	0	0	1	1	1	0	0	0	0	0	1	0	0	8	0	837.40547	ENST00000370841.8_438_1700;ENST00000541113.5_462_1616;ENST00000370841.8_696_1700	ENST00000370841.8_438_1700	272	279	yes	no	2	0.014168	67.169	By MS/MS	By MS/MS	By MS/MS	By MS/MS	By MS/MS	By MS/MS	2	1.03	8	5	4	2	NA	NA	4	4	1	3	3	4	207850000	26232000	40834000	16582000	36339000	28959000	58909000			106453	6883	114991	2104203;2104204;2104205;2104206;2104207;2104208;2104209;2104210;2104211;2104212;2104213;2104214;2104215;2104216;2104217;2104218;2104219;2104220;2104221	1457146;1457147;1457148;1457149;1457150;1457151;1457152;1457153;1457154;1457155;1457156;1457157	1457153		11	ENST00000370841.8_438_1700;ENST00000541113.5_462_1616;ENST00000370841.8_696_1700	ENSG00000117054.13;ENSG00000117054.13;ENSG00000117054.13	ORF_annotated;ORF_annotated;N_truncation
VAMHILNNGR	VPSENVLGEVGSGFKVAMHILNNGRFGMAA	GSGFKVAMHILNNGRFGMAAALAGTMRGII	K	V	A	G	R	F	1	1	2	0	0	0	0	1	1	1	1	0	1	0	0	0	0	0	0	1	0	0	10	0	1123.592	ENST00000356839.9_180_2144	ENST00000356839.9_180_2144	332	341	yes	yes	3	0.016868	43.308				By MS/MS			1	0	1	NA	NA	NA	NA	NA	NA	NA	NA	1	NA	NA	3376200	0	0	0	3376200	0	0			106454	5957	114992	2104222	1457158	1457158		1	ENST00000356839.9_180_2144	ENSG00000072778.19	ORF_annotated
VAMIDETR	TLRARFYAVQKLARRVAMIDETRNSLYQYF	VQKLARRVAMIDETRNSLYQYFLSYLQSLL	R	V	A	T	R	N	1	1	0	1	0	0	1	0	0	1	0	0	1	0	0	0	1	0	0	1	0	0	8	0	933.45897	ENST00000254636.9_298_2274;ENST00000442664.6_22_2292;ENST00000449247.6_91_2331	ENST00000449247.6_91_2331	644	651	no	no	2	0.0010451	126.67	By MS/MS	By MS/MS	By MS/MS	By MS/MS		By MS/MS	1.09	0.287	10	1	NA	NA	NA	NA	2	2	3	2	NA	2	157340000	28084000	27247000	33744000	27482000	0	40782000			106455	8798;8857;1348	114993	2104223;2104224;2104225;2104226;2104227;2104228;2104229;2104230;2104231;2104232;2104233	1457159;1457160;1457161;1457162;1457163;1457164;1457165;1457166	1457162		8	ENST00000254636.9_298_2274;ENST00000442664.6_22_2292;ENST00000449247.6_91_2331	ENSG00000132305.20;ENSG00000132305.20;ENSG00000132305.20	ORF_annotated;ORF_annotated;ORF_annotated
VAMKHPSAVTACNLDLENLVTDSNR	PKAALRYAAVRTLNKVAMKHPSAVTACNLD	ACNLDLENLVTDSNRSIATLAITTLLKTGS	K	V	A	N	R	S	3	1	3	2	1	0	1	0	1	0	3	1	1	0	1	2	2	0	0	3	0	0	25	1	2754.3429	ENST00000314797.10_105_2726	ENST00000314797.10_105_2726	314	338	yes	yes	4	0.021389	31.819				By MS/MS			2	0	NA	1	NA	NA	NA	NA	NA	NA	NA	1	NA	NA	492480	0	0	0	492480	0	0			106456	4148	114994	2104234	1457167	1457167		1	ENST00000314797.10_105_2726	ENSG00000181789.14	ORF_annotated
VAMLTQILEFGQTPK	EGGVDLNSIQDPDEKVAMLTQILEFGQTPK	VAMLTQILEFGQTPKQLFVTPHPRRITPKF	K	V	A	P	K	Q	1	0	0	0	0	2	1	1	0	1	2	1	1	1	1	0	2	0	0	1	0	0	15	0	1674.9015	ENST00000038176.7_214_2964;ENST00000427130.6_189_3032	ENST00000038176.7_214_2964	551	565	yes	no	2;3	3.7428e-09	103.35	By matching	By matching		By MS/MS	By MS/MS	By matching	2.31	1.53	7	3	3	1	1	1	3	1	NA	3	7	2	6121000	1090800	250100	0	2191000	1317000	1272100			106457	186	114995;114996	2104235;2104236;2104237;2104238;2104239;2104240;2104241;2104242;2104243;2104244;2104245;2104246;2104247;2104248;2104249;2104250	1457168;1457169;1457170;1457171;1457172;1457173	1457170	180	6	ENST00000038176.7_214_2964;ENST00000427130.6_189_3032	ENSG00000035681.7;ENSG00000035681.7	ORF_annotated;ORF_annotated
VAMNILNSGR	IPVENILGEVGDGFKVAMNILNSGRFSMGS	GDGFKVAMNILNSGRFSMGSVVAGLLKRLI	K	V	A	G	R	F	1	1	2	0	0	0	0	1	0	1	1	0	1	0	0	1	0	0	0	1	0	0	10	0	1073.5652	ENST00000308982.11_82_1944;ENST00000505192.5_345_1334	ENST00000308982.11_82_1944	295	304	yes	no	2	0.00080462	92.051		By MS/MS	By matching	By MS/MS			1	0	5	NA	NA	NA	NA	NA	NA	3	1	1	NA	NA	35300000	0	15402000	8099900	11799000	0	0			106458	3855	114997	2104251;2104252;2104253;2104254;2104255	1457174;1457175	1457174		2	ENST00000308982.11_82_1944;ENST00000505192.5_345_1334	ENSG00000177646.18;ENSG00000177646.18	ORF_annotated;dORF
VAMNVYELSSAAGLPCEIDPALVVALSSQK	IEDFKDHIPRETDMKVAMNVYELSSAAGLP	CEIDPALVVALSSQKSENISPEEEYKIACL	K	V	A	Q	K	S	5	0	1	1	1	1	2	1	0	1	4	1	1	0	2	4	0	0	1	4	0	0	30	0	3131.5883	ENST00000361354.8_374_3757	ENST00000361354.8_374_3757	954	983	yes	yes	3	0.043516	18.788	By MS/MS						6	0	NA	NA	NA	NA	NA	2	2	NA	NA	NA	NA	NA	8075600	8075600	0	0	0	0	0			106459	6324	114998	2104256;2104257	1457176;1457177;1457178	1457178		3	ENST00000361354.8_374_3757	ENSG00000061676.14	ORF_annotated
VAMPVELNEPLNTLQR	LWNILRNNIGKDLSKVAMPVELNEPLNTLQ	AMPVELNEPLNTLQRLCEELEYSELLDKAA	K	V	A	Q	R	L	1	1	2	0	0	1	2	0	0	0	3	0	1	0	2	0	1	0	0	2	0	0	16	0	1822.9611	ENST00000396431.5_144_2708;ENST00000313367.6_456_3113;ENST00000313367.6_453_3113;ENST00000409069.5_107_2563;ENST00000396429.5_107_2656;ENST00000396429.5_104_2656;ENST00000409863.5_107_1936;ENST00000409452.5_107_2029;ENST00000409759.5_107_1921	ENST00000396431.5_144_2708	511	526	yes	no	2;3	8.0427e-14	181.31	By MS/MS	By MS/MS	By MS/MS	By MS/MS	By MS/MS	By MS/MS	1	0	23	NA	NA	NA	NA	NA	3	4	4	5	3	4	292930000	137730000	24117000	15859000	12258000	35434000	67531000			106460	4074	114999;115000	2104258;2104259;2104260;2104261;2104262;2104263;2104264;2104265;2104266;2104267;2104268;2104269;2104270;2104271;2104272;2104273;2104274;2104275;2104276;2104277;2104278;2104279;2104280	1457179;1457180;1457181;1457182;1457183;1457184;1457185;1457186;1457187;1457188;1457189;1457190;1457191;1457192;1457193;1457194;1457195	1457180	4048	17	ENST00000396431.5_144_2708;ENST00000313367.6_456_3113;ENST00000313367.6_453_3113;ENST00000409069.5_107_2563;ENST00000396429.5_107_2656;ENST00000396429.5_104_2656;ENST00000409863.5_107_1936;ENST00000409452.5_107_2029;ENST00000409759.5_107_1921	ENSG00000070882.12;ENSG00000070882.12;ENSG00000070882.12;ENSG00000070882.12;ENSG00000070882.12;ENSG00000070882.12;ENSG00000070882.12;ENSG00000070882.12;ENSG00000070882.12	N_truncation;N_truncation;ORF_annotated;N_truncation;N_truncation;ORF_annotated;N_truncation;N_truncation;N_truncation
VAMQDATAQMAMLQFISSGLSK	EIERGKSYLRLRPDRVAMQDATAQMAMLQF	AQMAMLQFISSGLSKVAVPSTIHCDHLIEA	R	V	A	S	K	V	4	0	0	1	0	3	0	1	0	1	2	1	3	1	0	3	1	0	0	1	0	0	22	0	2327.1324	ENST00000216254.8_23_2362	ENST00000216254.8_23_2362	96	117	yes	yes	2;3	1.8061e-30	168.3	By matching	By matching	By matching	By matching	By matching	By MS/MS	4.68	1.02	NA	NA	3	7	6	6	2	2	1	1	1	15	50338000	245410	1486000	49580	17380	2229500	46311000			106461	394	115001;115002	2104281;2104282;2104283;2104284;2104285;2104286;2104287;2104288;2104289;2104290;2104291;2104292;2104293;2104294;2104295;2104296;2104297;2104298;2104299;2104300;2104301;2104302	1457196;1457197;1457198;1457199;1457200;1457201;1457202;1457203;1457204;1457205;1457206;1457207;1457208	1457204	434;435	12	ENST00000216254.8_23_2362	ENSG00000100412.15	ORF_annotated
VAMSHFEPNEYIHYDLLEK	VRQYHVASVLCQRAKVAMSHFEPNEYIHYD	HFEPNEYIHYDLLEKNINIVRKRLNRPLTL	K	V	A	E	K	N	1	0	1	1	0	0	3	0	2	1	2	1	1	1	1	1	0	0	2	1	0	0	19	0	2334.0991	ENST00000216254.8_23_2362	ENST00000216254.8_23_2362	32	50	yes	yes	2;3;4;5	7.6303e-80	235.26	By MS/MS	By MS/MS	By MS/MS	By MS/MS	By MS/MS	By MS/MS	5.41	0.491	NA	NA	NA	NA	73	50	25	15	20	19	20	24	2023700000	484880000	165670000	103620000	526050000	107740000	635760000			106462	394	115003;115004	2104303;2104304;2104305;2104306;2104307;2104308;2104309;2104310;2104311;2104312;2104313;2104314;2104315;2104316;2104317;2104318;2104319;2104320;2104321;2104322;2104323;2104324;2104325;2104326;2104327;2104328;2104329;2104330;2104331;2104332;2104333;2104334;2104335;2104336;2104337;2104338;2104339;2104340;2104341;2104342;2104343;2104344;2104345;2104346;2104347;2104348;2104349;2104350;2104351;2104352;2104353;2104354;2104355;2104356;2104357;2104358;2104359;2104360;2104361;2104362;2104363;2104364;2104365;2104366;2104367;2104368;2104369;2104370;2104371;2104372;2104373;2104374;2104375;2104376;2104377;2104378;2104379;2104380;2104381;2104382;2104383;2104384;2104385;2104386;2104387;2104388;2104389;2104390;2104391;2104392;2104393;2104394;2104395;2104396;2104397;2104398;2104399;2104400;2104401;2104402;2104403;2104404;2104405;2104406;2104407;2104408;2104409;2104410;2104411;2104412;2104413;2104414;2104415;2104416;2104417;2104418;2104419;2104420;2104421;2104422;2104423;2104424;2104425	1457209;1457210;1457211;1457212;1457213;1457214;1457215;1457216;1457217;1457218;1457219;1457220;1457221;1457222;1457223;1457224;1457225;1457226;1457227;1457228;1457229;1457230;1457231;1457232;1457233;1457234;1457235;1457236;1457237;1457238;1457239;1457240;1457241;1457242;1457243;1457244;1457245;1457246;1457247;1457248;1457249;1457250;1457251;1457252;1457253;1457254;1457255;1457256;1457257;1457258;1457259;1457260;1457261;1457262;1457263;1457264;1457265;1457266;1457267;1457268;1457269;1457270;1457271;1457272;1457273;1457274;1457275;1457276;1457277;1457278;1457279;1457280	1457210	436	71	ENST00000216254.8_23_2362	ENSG00000100412.15	ORF_annotated
VAMTAEACSR	TFENIVCVLNREVERVAMTAEACSRQHRLD	REVERVAMTAEACSRQHRLDQDKIEALSSK	R	V	A	S	R	Q	3	1	0	0	1	0	1	0	0	0	0	0	1	0	0	1	1	0	0	1	0	0	10	0	1094.4849	ENST00000247668.6_53_1555	ENST00000247668.6_53_1555	296	305	yes	yes	2	2.5333e-05	137.13	By MS/MS						1	0	1	NA	NA	NA	NA	NA	1	NA	NA	NA	NA	NA	8558200	8558200	0	0	0	0	0			106463	1114	115005	2104426	1457281	1457281		1	ENST00000247668.6_53_1555	ENSG00000127191.17	ORF_annotated
VAMVNGVSMDNVEHAFAVQQLR	LKGGPAEGQLQENDRVAMVNGVSMDNVEHA	SMDNVEHAFAVQQLRKSGKNAKITIRRKKK	R	V	A	L	R	K	3	1	2	1	0	2	1	1	1	0	1	0	2	1	0	1	0	0	0	5	0	0	22	0	2414.1835	ENST00000346128.10_476_5719;ENST00000356107.10_1_5304;ENST00000545208.6_1_5004;ENST00000614355.4_476_5539	ENST00000346128.10_476_5719	75	96	no	no	3	4.1381e-44	166.06	By MS/MS	By MS/MS	By matching			By MS/MS	1	0	6	NA	NA	NA	NA	NA	2	1	1	NA	NA	2	131930000	44110000	1686200	3626300	0	0	82511000			106464	5548;9413	115006	2104427;2104428;2104429;2104430;2104431;2104432	1457282;1457283;1457284;1457285;1457286	1457286		4	ENST00000346128.10_476_5719;ENST00000356107.10_1_5304;ENST00000545208.6_1_5004;ENST00000614355.4_476_5539	ENSG00000104067.16;ENSG00000104067.16;ENSG00000104067.16;ENSG00000104067.16	ORF_annotated;ORF_annotated;ORF_annotated;N_extension
VANAESLNAIGVLIYMDQTK	SIVIVRAGKITFAEKVANAESLNAIGVLIY	SLNAIGVLIYMDQTKFPIVNAELSFFGHAH	K	V	A	T	K	F	3	0	2	1	0	1	1	1	0	2	2	1	1	0	0	1	1	0	1	2	0	0	20	0	2149.1089	ENST00000360110.8_174_2450;ENST00000360110.8_171_2450	ENST00000360110.8_174_2450	267	286	yes	no	3	8.3413e-15	139.44			By MS/MS		By MS/MS	By MS/MS	4.88	1.05	NA	NA	1	2	2	3	NA	NA	2	NA	1	5	10524000	0	0	449100	0	247750	9827500			106465	6210	115007	2104433;2104434;2104435;2104436;2104437;2104438;2104439;2104440	1457287;1457288;1457289;1457290;1457291	1457288		4	ENST00000360110.8_174_2450;ENST00000360110.8_171_2450	ENSG00000072274.12;ENSG00000072274.12	N_truncation;ORF_annotated
VANAVINLR	NKLTYEGKLECGSDKVANAVINLRHFKDVK	ECGSDKVANAVINLRHFKDVKLELEFYADY	K	V	A	L	R	H	2	1	2	0	0	0	0	0	0	1	1	0	0	0	0	0	0	0	0	2	0	0	9	0	968.57671	ENST00000358410.7_52_3231;ENST00000440722.2_194_1123	ENST00000358410.7_52_3231	853	861	yes	no	2	0.00039212	117.17					By MS/MS		1.5	0.5	1	1	NA	NA	NA	NA	NA	NA	NA	NA	2	NA	91477	0	0	0	0	91477	0			106466	6085	115008	2104441;2104442	1457292	1457292		1	ENST00000358410.7_52_3231;ENST00000440722.2_194_1123	ENSG00000138346.14;ENSG00000138346.14	ORF_annotated;N_truncation
VANCQTVR	IYQVQIAGNGQTYIRVANCQTVRMKEEKEV	NGQTYIRVANCQTVRMKEEKEVLEHFAGVF	R	V	A	V	R	M	1	1	1	0	1	1	0	0	0	0	0	0	0	0	0	0	1	0	0	2	0	0	8	0	946.46545	ENST00000355540.7_210_11699;ENST00000359863.8_210_11786;ENST00000446306.7_62_11605	ENST00000355540.7_210_11699	617	624	no	no	2	0.011032	85.064		By MS/MS					1	0	1	NA	NA	NA	NA	NA	NA	1	NA	NA	NA	NA	0	0	0	0	0	0	0			106467	5844;8828	115009	2104443	1457293	1457293		1	ENST00000355540.7_210_11699;ENST00000359863.8_210_11786;ENST00000446306.7_62_11605	ENSG00000196367.12;ENSG00000196367.12;ENSG00000196367.12	ORF_annotated;ORF_annotated;ORF_annotated
VANCSLGTATIISENLNNEVMMK	HRLHPVKPMNAMATKVANCSLGTATIISEN	ATIISENLNNEVMMKKYSPSDPAFAYAQLT	K	V	A	M	K	K	2	0	4	0	1	0	2	1	0	2	2	1	2	0	0	2	2	0	0	2	0	0	23	0	2508.2022	ENST00000330843.8_14_3862;ENST00000287263.8_27_1973	ENST00000330843.8_14_3862	1189	1211	yes	no	3	1.1941e-33	161.2	By MS/MS						1	0	1	NA	NA	NA	NA	NA	1	NA	NA	NA	NA	NA	5452200	5452200	0	0	0	0	0			106468	4830	115010	2104444	1457294	1457294		1	ENST00000330843.8_14_3862;ENST00000287263.8_27_1973	ENSG00000156675.15;ENSG00000156675.15	ORF_annotated;ORF_annotated
VANDNAPEHALRPGFLSTFALATDQGSK	HAIVVSDRDGVPVIKVANDNAPEHALRPGF	GFLSTFALATDQGSKLGLSKNKSIICYYNT	K	V	A	S	K	L	5	1	2	2	0	1	1	2	1	0	3	1	0	2	2	2	2	0	0	1	0	0	28	1	2926.4573	ENST00000499666.6_194_565	ENST00000499666.6_194_565	35	62	yes	yes	4	1.1677e-40	168.57		By MS/MS	By matching	By MS/MS	By MS/MS	By matching	2.09	0.9	3	5	2	1	NA	NA	NA	1	1	3	5	1	26464000	0	3864700	1010500	5821800	14257000	1510100			106469	9139	115011	2104445;2104446;2104447;2104448;2104449;2104450;2104451;2104452;2104453;2104454;2104455	1457295;1457296;1457297;1457298	1457297		4	ENST00000499666.6_194_565	ENSG00000109270.12	ORF_annotated
VANDRDQEMHIDLENK	TSDKDVPSERNNYSRVANDRDQEMHIDLEN	ANDRDQEMHIDLENKHGDPKKKRGERRNSF	R	V	A	N	K	H	1	1	2	3	0	1	2	0	1	1	1	1	1	0	0	0	0	0	0	1	0	0	16	1	1925.8901	ENST00000410053.7_301_3024;ENST00000410053.7_496_3024	ENST00000410053.7_301_3024	800	815	yes	no	4	6.918e-06	95.662	By MS/MS		By matching	By MS/MS	By MS/MS		3.44	0.685	NA	1	3	5	NA	NA	3	NA	1	2	3	NA	28451000	7476100	0	78544	19066000	1830700	0			106470	8467	115012	2104456;2104457;2104458;2104459;2104460;2104461;2104462;2104463;2104464	1457299;1457300;1457301;1457302;1457303	1457302		5	ENST00000410053.7_301_3024;ENST00000410053.7_496_3024	ENSG00000163510.13;ENSG00000163510.13	ORF_annotated;N_truncation
VANEAEFILSR	EGRLLSQTMKDHLVRVANEAEFILSRQRAE	HLVRVANEAEFILSRQRAEDIHRHAEFESL	R	V	A	S	R	Q	2	1	1	0	0	0	2	0	0	1	1	0	0	1	0	1	0	0	0	1	0	0	11	0	1247.651	ENST00000357115.7_245_8833;ENST00000357115.7_380_8833;ENST00000509835.5_51_4514	ENST00000357115.7_245_8833	1895	1905	no	no	2	3.9184e-06	140.16	By MS/MS	By matching	By MS/MS	By MS/MS	By MS/MS		1	0	14	NA	NA	NA	NA	NA	3	3	2	5	1	NA	115740000	54601000	13540000	11796000	26050000	9753400	0			106471	5980;9194	115013	2104465;2104466;2104467;2104468;2104469;2104470;2104471;2104472;2104473;2104474;2104475;2104476;2104477;2104478	1457304;1457305;1457306;1457307;1457308;1457309	1457304		6	ENST00000357115.7_245_8833;ENST00000357115.7_380_8833;ENST00000509835.5_51_4514	ENSG00000198589.10;ENSG00000198589.10;ENSG00000198589.10	ORF_annotated;N_truncation;N_truncation
VANEPVLAFTQGSPER	WTGAGLRWKHTSSLKVANEPVLAFTQGSPE	ANEPVLAFTQGSPERDALQKALKDLKGRME	K	V	A	E	R	D	2	1	1	0	0	1	2	1	0	0	1	0	0	1	2	1	1	0	0	2	0	0	16	0	1713.8686	ENST00000290597.9_31_1719;ENST00000538839.5_6_1541	ENST00000290597.9_31_1719	32	47	yes	no	2;3	1.4552e-41	243.11	By MS/MS	By matching	By MS/MS	By MS/MS	By MS/MS	By MS/MS	1.05	0.223	18	1	NA	NA	NA	NA	3	1	5	4	3	3	491140000	71584000	3824300	307330000	24717000	38660000	45029000			106472	2995	115014	2104479;2104480;2104481;2104482;2104483;2104484;2104485;2104486;2104487;2104488;2104489;2104490;2104491;2104492;2104493;2104494;2104495;2104496;2104497	1457310;1457311;1457312;1457313;1457314;1457315;1457316;1457317;1457318;1457319;1457320;1457321;1457322;1457323;1457324;1457325	1457311		15	ENST00000290597.9_31_1719;ENST00000538839.5_6_1541	ENSG00000159423.16;ENSG00000159423.16	ORF_annotated;ORF_annotated
VANFSNMDEDDIELEPER	PGPLTVGDELLSQFKVANFSNMDEDDIELE	FSNMDEDDIELEPERNSKNWEEIIPEDQRR	K	V	A	E	R	N	1	1	2	3	0	0	4	0	0	1	1	0	1	1	1	1	0	0	0	1	0	0	18	0	2121.9161	ENST00000284049.7_149_5278;ENST00000284049.7_599_5278;ENST00000284049.7_890_5278	ENST00000284049.7_149_5278	1021	1038	yes	no	2	1.0992e-70	239.87				By MS/MS			6	0	NA	NA	NA	NA	NA	1	NA	NA	NA	1	NA	NA	6595400	0	0	0	6595400	0	0			106473	2821	115015	2104498	1457326	1457326		1	ENST00000284049.7_149_5278;ENST00000284049.7_599_5278;ENST00000284049.7_890_5278	ENSG00000153922.10;ENSG00000153922.10;ENSG00000153922.10	ORF_annotated;N_truncation;N_truncation
VANHMDGFQR	QRPNLKYKPLPQISKVANHMDGFQRHFDSQ	PQISKVANHMDGFQRHFDSQVIIYGKQVII	K	V	A	Q	R	H	1	1	1	1	0	1	0	1	1	0	0	0	1	1	0	0	0	0	0	1	0	0	10	0	1173.5349	ENST00000389061.9_205_1965	ENST00000389061.9_205_1965	281	290	yes	yes	2;3	1.1794e-05	140.84	By matching	By MS/MS	By matching	By MS/MS			1	0	7	NA	NA	NA	NA	NA	1	2	2	2	NA	NA	57463000	1087200	24658000	3572200	28146000	0	0			106474	7910	115016	2104499;2104500;2104501;2104502;2104503;2104504;2104505	1457327;1457328;1457329;1457330	1457330		4	ENST00000389061.9_205_1965	ENSG00000211456.10	ORF_annotated
VANIIAEVAK	LFASLLTPQSSCKAKVANIIAEVAKNEFMR	SCKAKVANIIAEVAKNEFMRIPCVDAGLIS	K	V	A	A	K	N	3	0	1	0	0	0	1	0	0	2	0	1	0	0	0	0	0	0	0	2	0	0	10	0	1026.6073	ENST00000339360.9_49_1872;ENST00000380158.8_150_1826;ENST00000507303.5_64_711;ENST00000408927.7_114_1934;ENST00000505378.5_133_777	ENST00000339360.9_49_1872	69	78	no	no	2	0.001105	102.07				By MS/MS	By MS/MS	By MS/MS	1.2	0.4	4	1	NA	NA	NA	NA	NA	NA	NA	2	1	2	105150000	0	0	0	25179000	12968000	67003000			106475	5243;8414	115017	2104506;2104507;2104508;2104509;2104510	1457331;1457332;1457333;1457334;1457335	1457334		5	ENST00000339360.9_49_1872;ENST00000380158.8_150_1826;ENST00000507303.5_64_711;ENST00000408927.7_114_1934;ENST00000505378.5_133_777	ENSG00000138698.14;ENSG00000138698.14;ENSG00000138698.14;ENSG00000138698.14;ENSG00000138698.14	ORF_annotated;ORF_annotated;novel;ORF_annotated;novel
VANIIAEVAKNEFMR	LFASLLTPQSSCKAKVANIIAEVAKNEFMR	VANIIAEVAKNEFMRIPCVDAGLISPLVQL	K	V	A	M	R	I	3	1	2	0	0	0	2	0	0	2	0	1	1	1	0	0	0	0	0	2	0	0	15	1	1703.9029	ENST00000339360.9_49_1872;ENST00000380158.8_150_1826;ENST00000507303.5_64_711;ENST00000408927.7_114_1934;ENST00000505378.5_133_777	ENST00000339360.9_49_1872	69	83	no	no	3	2.7641e-18	136.17				By MS/MS			2	0	NA	1	NA	NA	NA	NA	NA	NA	NA	1	NA	NA	1691700	0	0	0	1691700	0	0			106476	5243;8414	115018	2104511	1457336	1457336		1	ENST00000339360.9_49_1872;ENST00000380158.8_150_1826;ENST00000507303.5_64_711;ENST00000408927.7_114_1934;ENST00000505378.5_133_777	ENSG00000138698.14;ENSG00000138698.14;ENSG00000138698.14;ENSG00000138698.14;ENSG00000138698.14	ORF_annotated;ORF_annotated;novel;ORF_annotated;novel
VANIICTQPR	PQFILDDSLNGPPEKVANIICTQPRRISAI	GPPEKVANIICTQPRRISAISVAERVAKER	K	V	A	P	R	R	1	1	1	0	1	1	0	0	0	2	0	0	0	0	1	0	1	0	0	1	0	0	10	0	1170.6179	ENST00000457308.5_129_4286	ENST00000457308.5_129_4286	593	602	yes	yes	2	0.001067	88.136	By matching					By MS/MS	1	0	2	NA	NA	NA	NA	NA	1	NA	NA	NA	NA	1	11552000	1245300	0	0	0	0	10307000			106477	8938	115019	2104512;2104513	1457337	1457337		1	ENST00000457308.5_129_4286	ENSG00000163214.20	ORF_annotated
VANILHDDCAFLSAFGDVSKPER	YFEQKDSDNYRVFERVANILHDDCAFLSAF	CAFLSAFGDVSKPERYSGDNIIYKPPGHSA	R	V	A	E	R	Y	3	1	1	3	1	0	1	1	1	1	2	1	0	2	1	2	0	0	0	2	0	0	23	1	2560.238	ENST00000262455.6_201_1418	ENST00000262455.6_201_1418	181	203	yes	yes	3;4;5	2.231e-43	184.3	By MS/MS	By MS/MS	By MS/MS	By MS/MS	By MS/MS	By MS/MS	4.68	1.13	2	3	11	20	46	25	31	15	13	8	25	15	1183900000	633380000	142610000	52138000	100040000	109820000	145900000			106478	1851	115020	2104514;2104515;2104516;2104517;2104518;2104519;2104520;2104521;2104522;2104523;2104524;2104525;2104526;2104527;2104528;2104529;2104530;2104531;2104532;2104533;2104534;2104535;2104536;2104537;2104538;2104539;2104540;2104541;2104542;2104543;2104544;2104545;2104546;2104547;2104548;2104549;2104550;2104551;2104552;2104553;2104554;2104555;2104556;2104557;2104558;2104559;2104560;2104561;2104562;2104563;2104564;2104565;2104566;2104567;2104568;2104569;2104570;2104571;2104572;2104573;2104574;2104575;2104576;2104577;2104578;2104579;2104580;2104581;2104582;2104583;2104584;2104585;2104586;2104587;2104588;2104589;2104590;2104591;2104592;2104593;2104594;2104595;2104596;2104597;2104598;2104599;2104600;2104601;2104602;2104603;2104604;2104605;2104606;2104607;2104608;2104609;2104610;2104611;2104612;2104613;2104614;2104615;2104616;2104617;2104618;2104619;2104620	1457338;1457339;1457340;1457341;1457342;1457343;1457344;1457345;1457346;1457347;1457348;1457349;1457350;1457351;1457352;1457353;1457354;1457355;1457356;1457357;1457358;1457359;1457360;1457361;1457362;1457363;1457364;1457365;1457366;1457367;1457368;1457369;1457370;1457371;1457372;1457373;1457374;1457375;1457376;1457377;1457378;1457379;1457380;1457381;1457382;1457383;1457384;1457385;1457386;1457387;1457388;1457389;1457390;1457391;1457392;1457393;1457394;1457395;1457396;1457397;1457398;1457399;1457400;1457401;1457402;1457403;1457404;1457405;1457406;1457407;1457408;1457409;1457410;1457411;1457412;1457413;1457414;1457415;1457416;1457417;1457418;1457419;1457420;1457421;1457422;1457423;1457424;1457425	1457345		88	ENST00000262455.6_201_1418	ENSG00000023318.7	ORF_annotated
VANLCGINQK	CDACGMNVHHRCQTKVANLCGINQKLMAEA	RCQTKVANLCGINQKLMAEALAMIESTQQA	K	V	A	Q	K	L	1	0	2	0	1	1	0	1	0	1	1	1	0	0	0	0	0	0	0	1	0	0	10	0	1115.5757	ENST00000330452.7_362_2389;ENST00000330452.7_455_2389;ENST00000263125.9_101_2218;ENST00000539722.5_415_2157	ENST00000263125.9_101_2218	277	286	no	no	2	2.1989e-08	169.97	By matching	By MS/MS		By MS/MS	By matching	By matching	1.17	0.373	5	1	NA	NA	NA	NA	1	1	NA	2	1	1	54318000	9235400	10866000	0	21200000	3802900	9214900			106479	1934;4815	115021	2104621;2104622;2104623;2104624;2104625;2104626	1457426;1457427	1457427		2	ENST00000330452.7_362_2389;ENST00000330452.7_455_2389;ENST00000263125.9_101_2218;ENST00000539722.5_415_2157	ENSG00000163932.13;ENSG00000163932.13;ENSG00000065675.14;ENSG00000065675.14	ORF_annotated;N_truncation;ORF_annotated;ORF_annotated
VANLLLCMYAK	FILMDCMEGRVAITRVANLLLCMYAKETVG	AITRVANLLLCMYAKETVGFGMLKAKAQAL	R	V	A	A	K	E	2	0	1	0	1	0	0	0	0	0	3	1	1	0	0	0	0	0	1	1	0	0	11	0	1294.6777	ENST00000368305.8_139_513;ENST00000368302.3_41_490	ENST00000368305.8_139_513	86	96	yes	no	2	0.00038525	88.948					By MS/MS		2.33	0.471	NA	2	1	NA	NA	NA	NA	NA	NA	NA	3	NA	417970	0	0	0	0	417970	0			106480	6622	115022	2104627;2104628;2104629	1457428	1457428		1	ENST00000368305.8_139_513;ENST00000368302.3_41_490	ENSG00000116586.11;ENSG00000116586.11	ORF_annotated;ORF_annotated
VANPSGNLTETYVQDR	ARALTQTGGPHVKARVANPSGNLTETYVQD	ANPSGNLTETYVQDRGDGMYKVEYTPYEEG	R	V	A	D	R	G	1	1	2	1	0	1	1	1	0	0	1	0	0	0	1	1	2	0	1	2	0	0	16	0	1762.8486	ENST00000360319.8_39_7955;ENST00000369850.7_238_8178	ENST00000360319.8_39_7955	1297	1312	yes	no	2;3	1.7261e-41	260.83	By MS/MS	By MS/MS	By MS/MS	By MS/MS	By MS/MS	By MS/MS	1.04	0.192	25	1	NA	NA	NA	NA	4	5	5	5	2	5	2529700000	440720000	532180000	126670000	143840000	97448000	1188800000			106481	6228	115023	2104630;2104631;2104632;2104633;2104634;2104635;2104636;2104637;2104638;2104639;2104640;2104641;2104642;2104643;2104644;2104645;2104646;2104647;2104648;2104649;2104650;2104651;2104652;2104653;2104654;2104655	1457429;1457430;1457431;1457432;1457433;1457434;1457435;1457436;1457437;1457438;1457439;1457440;1457441;1457442;1457443;1457444;1457445;1457446;1457447	1457444		19	ENST00000360319.8_39_7955;ENST00000369850.7_238_8178	ENSG00000196924.14;ENSG00000196924.14	ORF_annotated;ORF_annotated
VANQDLQVQLDQALQQALDPNSK	EKEAVSYYNALEKARVANQDLQVQLDQALQ	QLDQALQQALDPNSKGNSLFAEVEDRRAAM	R	V	A	S	K	G	3	0	2	3	0	6	0	0	0	0	4	1	0	0	1	1	0	0	0	2	0	0	23	0	2535.2929	ENST00000265295.8_280_2094	ENST00000265295.8_280_2094	231	253	yes	yes	3	9.9628e-26	143.31	By matching	By MS/MS		By matching	By MS/MS	By matching	3.42	1.19	NA	3	4	3	1	1	2	4	NA	1	2	3	7646400	2972200	2175900	0	44631	272030	2181600			106482	2209	115024	2104656;2104657;2104658;2104659;2104660;2104661;2104662;2104663;2104664;2104665;2104666;2104667	1457448;1457449;1457450;1457451;1457452	1457452		5	ENST00000265295.8_280_2094	ENSG00000040275.16	ORF_annotated
VANQIKEEEEK	RAHTSSTQLQEELEKVANQIKEEEEKQVVE	ELEKVANQIKEEEEKQVVEAEKVVESPDFS	K	V	A	E	K	Q	1	0	1	0	0	1	4	0	0	1	0	2	0	0	0	0	0	0	0	1	0	0	11	1	1315.662	ENST00000369075.7_73_3072	ENST00000369075.7_73_3072	905	915	yes	yes	2;3	1.1558e-09	161.67	By MS/MS	By MS/MS	By MS/MS	By MS/MS	By MS/MS	By MS/MS	3.44	1.19	NA	13	7	12	8	1	10	8	10	5	2	6	32686000	16669000	3740600	1670400	742250	740000	9124200			106483	6697	115025	2104668;2104669;2104670;2104671;2104672;2104673;2104674;2104675;2104676;2104677;2104678;2104679;2104680;2104681;2104682;2104683;2104684;2104685;2104686;2104687;2104688;2104689;2104690;2104691;2104692;2104693;2104694;2104695;2104696;2104697;2104698;2104699;2104700;2104701;2104702;2104703;2104704;2104705;2104706;2104707;2104708	1457453;1457454;1457455;1457456;1457457;1457458;1457459;1457460;1457461;1457462;1457463;1457464;1457465;1457466;1457467;1457468;1457469;1457470;1457471;1457472;1457473	1457469		19	ENST00000369075.7_73_3072	ENSG00000107651.12	ORF_annotated
VANQIKEEEEKQVVEAEK	RAHTSSTQLQEELEKVANQIKEEEEKQVVE	QIKEEEEKQVVEAEKVVESPDFSKDEDYLG	K	V	A	E	K	V	2	0	1	0	0	2	6	0	0	1	0	3	0	0	0	0	0	0	0	3	0	0	18	2	2099.0746	ENST00000369075.7_73_3072	ENST00000369075.7_73_3072	905	922	yes	yes	3;4	4.4224e-36	156.39				By MS/MS			2	0	NA	2	NA	NA	NA	NA	NA	NA	NA	2	NA	NA	7920600	0	0	0	7920600	0	0			106484	6697	115026	2104709;2104710	1457474;1457475	1457475		2	ENST00000369075.7_73_3072	ENSG00000107651.12	ORF_annotated
VANTSSFHTTPNTSLGMVQATPSK	PQSGAEIKEGCETHKVANTSSFHTTPNTSL	TPNTSLGMVQATPSKVQPSPTVHTKEALGF	K	V	A	S	K	V	2	0	2	0	0	1	0	1	1	0	1	1	1	1	2	4	5	0	0	2	0	0	24	0	2475.2064	ENST00000302759.10_120_3374	ENST00000302759.10_120_3374	432	455	yes	yes	3	2.847e-34	168.06	By MS/MS				By MS/MS		1.5	0.5	1	1	NA	NA	NA	NA	1	NA	NA	NA	1	NA	3244000	1760900	0	0	0	1483100	0			106485	3547	115027	2104711;2104712	1457476;1457477	1457477		2	ENST00000302759.10_120_3374	ENSG00000169679.14	ORF_annotated
VANTSTQTMGPR	RPASSQVPRVMSTQRVANTSTQTMGPRPAA	TQRVANTSTQTMGPRPAAAAAAATPAVRTV	R	V	A	P	R	P	1	1	1	0	0	1	0	1	0	0	0	0	1	0	1	1	3	0	0	1	0	0	12	0	1261.6085	ENST00000318607.9_1157_3037;ENST00000318607.9_1130_3037	ENST00000318607.9_1157_3037	473	484	yes	no	2	2.1681e-15	185.61		By MS/MS			By MS/MS	By MS/MS	1	0	5	NA	NA	NA	NA	NA	NA	2	NA	NA	1	2	56425000	0	6729000	0	0	9935000	39761000			106486	4311	115028	2104713;2104714;2104715;2104716;2104717	1457478;1457479;1457480;1457481	1457481		4	ENST00000318607.9_1157_3037;ENST00000318607.9_1130_3037	ENSG00000070756.14;ENSG00000070756.14	N_truncation;ORF_annotated
VANTVIQTK	VTVYSYKVQSTITSRVANTVIQTKVVNHSP	STITSRVANTVIQTKVVNHSPQPQNVVFDV	R	V	A	T	K	V	1	0	1	0	0	1	0	0	0	1	0	1	0	0	0	0	2	0	0	2	0	0	9	0	972.5604	CON__Q9TRI1	CON__Q9TRI1	85	93	yes	yes	2	0.0078623	97.431				By MS/MS			1	0	1	NA	NA	NA	NA	NA	NA	NA	NA	1	NA	NA	11158000	0	0	0	11158000	0	0		+	106487	127	115029	2104718	1457482	1457482		0	CON__Q9TRI1	NA	NA
VANVADVVSK	WEGLVHISELRREGRVANVADVVSKGQRVK	RREGRVANVADVVSKGQRVKVKVLSFTGTK	R	V	A	S	K	G	2	0	1	1	0	0	0	0	0	0	0	1	0	0	0	1	0	0	0	4	0	0	10	0	1000.5553	ENST00000262415.7_73_3732;ENST00000262415.7_91_3732	ENST00000262415.7_73_3732	306	315	yes	no	2	0.00064662	94.409	By MS/MS	By MS/MS	By matching				2.11	1.45	5	1	1	1	1	NA	6	1	2	NA	NA	NA	60709000	26696000	11625000	22388000	0	0	0			106488	1844	115030	2104719;2104720;2104721;2104722;2104723;2104724;2104725;2104726;2104727	1457483;1457484	1457484		2	ENST00000262415.7_73_3732;ENST00000262415.7_91_3732	ENSG00000067596.10;ENSG00000067596.10	ORF_annotated;N_truncation
VANVELYYR	TDAWKEGQFKDIITKVANVELYYRAIQFYL	KDIITKVANVELYYRAIQFYLEFKPLLLND	K	V	A	Y	R	A	1	1	1	0	0	0	1	0	0	0	1	0	0	0	0	0	0	0	2	2	0	0	9	0	1125.5819	ENST00000269122.7_275_5299;ENST00000269122.7_368_5299	ENST00000269122.7_275_5299	1398	1406	yes	no	2;3	1.035e-09	190.08	By MS/MS	By MS/MS	By MS/MS	By MS/MS	By MS/MS	By MS/MS	2.99	1.48	17	19	17	15	14	3	12	11	16	13	19	14	3236100000	138170000	365170000	451490000	99009000	29603000	2152700000			106489	2405	115031	2104728;2104729;2104730;2104731;2104732;2104733;2104734;2104735;2104736;2104737;2104738;2104739;2104740;2104741;2104742;2104743;2104744;2104745;2104746;2104747;2104748;2104749;2104750;2104751;2104752;2104753;2104754;2104755;2104756;2104757;2104758;2104759;2104760;2104761;2104762;2104763;2104764;2104765;2104766;2104767;2104768;2104769;2104770;2104771;2104772;2104773;2104774;2104775;2104776;2104777;2104778;2104779;2104780;2104781;2104782;2104783;2104784;2104785;2104786;2104787;2104788;2104789;2104790;2104791;2104792;2104793;2104794;2104795;2104796;2104797;2104798;2104799;2104800;2104801;2104802;2104803;2104804;2104805;2104806;2104807;2104808;2104809;2104810;2104811;2104812	1457485;1457486;1457487;1457488;1457489;1457490;1457491;1457492;1457493;1457494;1457495;1457496;1457497;1457498;1457499;1457500;1457501;1457502;1457503;1457504;1457505;1457506;1457507;1457508;1457509;1457510;1457511;1457512;1457513;1457514;1457515;1457516;1457517;1457518;1457519;1457520;1457521;1457522;1457523;1457524;1457525;1457526;1457527;1457528;1457529;1457530;1457531;1457532;1457533;1457534;1457535;1457536;1457537;1457538;1457539;1457540;1457541;1457542;1457543;1457544;1457545;1457546;1457547;1457548;1457549;1457550;1457551;1457552	1457543		65	ENST00000269122.7_275_5299;ENST00000269122.7_368_5299	ENSG00000141367.11;ENSG00000141367.11	ORF_annotated;N_truncation
VANVIVDHSLQDCVFSK	LKTALKDPGAVDLEKVANVIVDHSLQDCVF	NVIVDHSLQDCVFSKEAGRMCYAIIQAESK	K	V	A	S	K	E	1	0	1	2	1	1	0	0	1	1	1	1	0	1	0	2	0	0	0	4	0	0	17	0	1929.9618	ENST00000325102.12_126_791;ENST00000577542.5_264_1052	ENST00000325102.12_126_791	37	53	yes	no	3	5.4916e-07	108.56						By MS/MS	2	0	NA	1	NA	NA	NA	NA	NA	NA	NA	NA	NA	1	1344700	0	0	0	0	0	1344700			106490	4612	115032	2104813	1457553	1457553		1	ENST00000325102.12_126_791;ENST00000577542.5_264_1052	ENSG00000125457.13;ENSG00000125457.13	ORF_annotated;ORF_annotated
VANVPNTSLLVNIPQPTPASLK	VQIQGQRIIQQGLIRVANVPNTSLLVNIPQ	SLLVNIPQPTPASLKGTTATSAQANSTPTS	R	V	A	L	K	G	2	0	3	0	0	1	0	0	0	1	3	1	0	0	4	2	2	0	0	3	0	0	22	0	2272.2791	ENST00000404158.5_419_2320;ENST00000404158.5_362_2320	ENST00000404158.5_419_2320	294	315	yes	no	3	0.00012138	57.826	By MS/MS	By MS/MS		By MS/MS	By MS/MS	By matching	3.35	1.13	NA	5	5	3	4	NA	4	3	NA	4	5	1	5416600	1960500	768970	0	522550	1630200	534420			106491	8364	115033	2104814;2104815;2104816;2104817;2104818;2104819;2104820;2104821;2104822;2104823;2104824;2104825;2104826;2104827;2104828;2104829;2104830	1457554;1457555;1457556;1457557;1457558;1457559;1457560;1457561;1457562	1457556		9	ENST00000404158.5_419_2320;ENST00000404158.5_362_2320	ENSG00000167491.17;ENSG00000167491.17	ORF_annotated;N_extension
VANVSAAEDSVSQR	SMIQQLATYCARDVRVANVSAAEDSVSQRA	RVANVSAAEDSVSQRAVLMEKPDVVVGTPS	R	V	A	Q	R	A	3	1	1	1	0	1	1	0	0	0	0	0	0	0	0	3	0	0	0	3	0	0	14	0	1431.6954	ENST00000258772.9_108_1748;ENST00000421223.5_1157_2281;ENST00000446987.5_1_555	ENST00000258772.9_108_1748	115	128	yes	no	2	1.3499e-11	168.02	By MS/MS	By MS/MS	By MS/MS	By matching	By MS/MS	By matching	1	0	14	NA	NA	NA	NA	NA	3	2	3	3	2	1	2.99e+08	126550000	55338000	48035000	11996000	53518000	3563000			106492	1533	115034	2104831;2104832;2104833;2104834;2104835;2104836;2104837;2104838;2104839;2104840;2104841;2104842;2104843;2104844	1457563;1457564;1457565;1457566;1457567;1457568;1457569	1457563		7	ENST00000258772.9_108_1748;ENST00000421223.5_1157_2281;ENST00000446987.5_1_555	ENSG00000136271.10;ENSG00000136271.10;ENSG00000136271.10	ORF_annotated;ORF_annotated;ORF_annotated
VANVSLLALYK	HAVGDIPGVRFKVVKVANVSLLALYKGKKE	KVVKVANVSLLALYKGKKERPRS_______	K	V	A	Y	K	G	2	0	1	0	0	0	0	0	0	0	3	1	0	0	0	1	0	0	1	2	0	0	11	0	1189.7071	ENST00000296674.12_255_683	ENST00000296674.12_255_683	125	135	yes	yes	2;3	8.3824e-06	135.79	By MS/MS	By MS/MS	By MS/MS	By MS/MS	By MS/MS	By MS/MS	2.97	1.64	33	41	22	23	16	16	24	28	32	19	27	21	3233900000	954560000	471930000	503630000	267580000	179950000	856260000			106493	3238	115035	2104845;2104846;2104847;2104848;2104849;2104850;2104851;2104852;2104853;2104854;2104855;2104856;2104857;2104858;2104859;2104860;2104861;2104862;2104863;2104864;2104865;2104866;2104867;2104868;2104869;2104870;2104871;2104872;2104873;2104874;2104875;2104876;2104877;2104878;2104879;2104880;2104881;2104882;2104883;2104884;2104885;2104886;2104887;2104888;2104889;2104890;2104891;2104892;2104893;2104894;2104895;2104896;2104897;2104898;2104899;2104900;2104901;2104902;2104903;2104904;2104905;2104906;2104907;2104908;2104909;2104910;2104911;2104912;2104913;2104914;2104915;2104916;2104917;2104918;2104919;2104920;2104921;2104922;2104923;2104924;2104925;2104926;2104927;2104928;2104929;2104930;2104931;2104932;2104933;2104934;2104935;2104936;2104937;2104938;2104939;2104940;2104941;2104942;2104943;2104944;2104945;2104946;2104947;2104948;2104949;2104950;2104951;2104952;2104953;2104954;2104955;2104956;2104957;2104958;2104959;2104960;2104961;2104962;2104963;2104964;2104965;2104966;2104967;2104968;2104969;2104970;2104971;2104972;2104973;2104974;2104975;2104976;2104977;2104978;2104979;2104980;2104981;2104982;2104983;2104984;2104985;2104986;2104987;2104988;2104989;2104990;2104991;2104992;2104993;2104994;2104995	1457570;1457571;1457572;1457573;1457574;1457575;1457576;1457577;1457578;1457579;1457580;1457581;1457582;1457583;1457584;1457585;1457586;1457587;1457588;1457589;1457590;1457591;1457592;1457593;1457594;1457595;1457596;1457597;1457598;1457599;1457600;1457601;1457602;1457603;1457604;1457605;1457606;1457607;1457608;1457609;1457610;1457611;1457612;1457613;1457614;1457615;1457616;1457617;1457618;1457619;1457620;1457621;1457622;1457623;1457624;1457625;1457626;1457627;1457628;1457629;1457630;1457631;1457632;1457633;1457634;1457635;1457636;1457637;1457638;1457639;1457640;1457641;1457642;1457643;1457644;1457645;1457646;1457647;1457648;1457649;1457650;1457651;1457652;1457653;1457654;1457655;1457656;1457657;1457658;1457659;1457660;1457661;1457662;1457663;1457664;1457665;1457666;1457667;1457668;1457669;1457670;1457671;1457672;1457673;1457674;1457675;1457676;1457677;1457678;1457679;1457680;1457681;1457682;1457683	1457638		106	ENST00000296674.12_255_683	ENSG00000186468.12	ORF_annotated
VANYCSTHLLEHITTNEDFR	DWSFFAVYDGHAGSRVANYCSTHLLEHITT	STHLLEHITTNEDFRAAGKSGSALELSVEN	R	V	A	F	R	A	1	1	2	1	1	0	2	0	2	1	2	0	0	1	0	1	3	0	1	1	0	0	20	0	2419.1227	ENST00000282412.8_413_1849;ENST00000378551.6_413_1573;ENST00000282412.8_497_1849	ENST00000282412.8_413_1849	67	86	yes	no	3;4	1.0905e-48	195.93	By MS/MS	By MS/MS	By MS/MS	By MS/MS	By MS/MS	By MS/MS	3.79	0.663	NA	1	7	18	3	NA	13	2	2	1	7	4	174220000	97251000	3343000	4147600	15293000	11203000	42982000			106494	2778	115036	2104996;2104997;2104998;2104999;2105000;2105001;2105002;2105003;2105004;2105005;2105006;2105007;2105008;2105009;2105010;2105011;2105012;2105013;2105014;2105015;2105016;2105017;2105018;2105019;2105020;2105021;2105022;2105023;2105024	1457684;1457685;1457686;1457687;1457688;1457689;1457690;1457691;1457692;1457693;1457694;1457695;1457696;1457697;1457698;1457699;1457700;1457701;1457702;1457703;1457704;1457705;1457706;1457707;1457708	1457706		25	ENST00000282412.8_413_1849;ENST00000378551.6_413_1573;ENST00000282412.8_497_1849	ENSG00000138032.20;ENSG00000138032.20;ENSG00000138032.20	ORF_annotated;ORF_annotated;N_truncation
VANYFDWISYHVGR	GENCGKPEFPGVYTKVANYFDWISYHVGRP	KVANYFDWISYHVGRPFISQYNV_______	K	V	A	G	R	P	1	1	1	1	0	0	0	1	1	1	0	0	0	1	0	1	0	1	2	2	0	0	14	0	1725.8263	ENST00000512148.5_15_1742;ENST00000394634.6_209_1957	ENST00000512148.5_15_1742	555	568	yes	no	3	0.0013233	59.607			By MS/MS				4.33	0.471	NA	NA	NA	2	1	NA	NA	NA	3	NA	NA	NA	1541900	0	0	1541900	0	0	0			106495	8087	115037	2105025;2105026;2105027	1457709;1457710	1457710		2	ENST00000512148.5_15_1742;ENST00000394634.6_209_1957	ENSG00000205403.12;ENSG00000205403.12	ORF_annotated;ORF_annotated
VAPADGFSDLAMQVMTSPSK	KRLNDRIEMWSYAAKVAPADGFSDLAMQVM	GFSDLAMQVMTSPSKNYILSVISGSICILF	K	V	A	S	K	N	3	0	0	2	0	1	0	1	0	0	1	1	2	1	2	3	1	0	0	2	0	0	20	0	2050.9704	ENST00000422840.6_1_3537;ENST00000205061.9_48_3629;ENST00000205061.9_21_3629	ENST00000422840.6_1_3537	1125	1144	yes	no	2;3	4.219e-07	131.24	By MS/MS		By MS/MS	By MS/MS		By MS/MS	1.85	0.662	4	7	2	NA	NA	NA	2	NA	2	3	NA	6	13518000	1128200	0	886760	779490	0	10724000			106496	314	115038	2105028;2105029;2105030;2105031;2105032;2105033;2105034;2105035;2105036;2105037;2105038;2105039;2105040	1457711;1457712;1457713;1457714;1457715;1457716;1457717;1457718	1457712		7	ENST00000422840.6_1_3537;ENST00000205061.9_48_3629;ENST00000205061.9_21_3629	ENSG00000090863.11;ENSG00000090863.11;ENSG00000090863.11	ORF_annotated;N_truncation;ORF_annotated
VAPAEPQEAPDSTAAGGSASK	PNVAAVSITGRKRSRVAPAEPQEAPDSTAA	QEAPDSTAAGGSASKRMALVLERVCSTLLG	R	V	A	S	K	R	6	0	0	1	0	1	2	2	0	0	0	1	0	0	3	3	1	0	0	1	0	0	21	0	1939.9123	ENST00000394900.7_230_1954;ENST00000529479.5_208_1599	ENST00000394900.7_230_1954	352	372	yes	no	2;3	5.6043e-39	181.58	By matching	By matching	By MS/MS	By MS/MS			1	0	8	NA	NA	NA	NA	NA	1	1	3	3	NA	NA	68371000	2750700	2679500	48299000	14642000	0	0			106497	8110	115039	2105041;2105042;2105043;2105044;2105045;2105046;2105047;2105048	1457719;1457720;1457721;1457722	1457722		4	ENST00000394900.7_230_1954;ENST00000529479.5_208_1599	ENSG00000149476.15;ENSG00000149476.15	ORF_annotated;N_truncation
VAPALVTLSSDPEFSVR	ELTLRGMSEALVDKRVAPALVTLSSDPEFS	PALVTLSSDPEFSVRIATIPAFGTIMETVI	R	V	A	V	R	I	2	1	0	1	0	0	1	0	0	0	2	0	0	1	2	3	1	0	0	3	0	0	17	0	1786.9465	ENST00000398130.6_242_3880;ENST00000398130.6_233_3880	ENST00000398130.6_242_3880	1001	1017	yes	no	2	0.00033283	73.435			By matching	By MS/MS			1	0	2	NA	NA	NA	NA	NA	NA	NA	1	1	NA	NA	2409400	0	0	1330100	1079300	0	0			106498	8254	115040	2105049;2105050	1457723	1457723		1	ENST00000398130.6_242_3880;ENST00000398130.6_233_3880	ENSG00000134444.13;ENSG00000134444.13	N_truncation;ORF_annotated
VAPAPAAADAEVEQTDAESKDAVPTE	GAETMAAEAESAQTRVAPAPAAADAEVEQT	VEQTDAESKDAVPTE_______________	R	V	A	T	E	-	8	0	0	3	0	1	4	0	0	0	0	1	0	0	3	1	2	0	0	3	0	0	26	1	2581.2031	ENST00000269701.6_62_2137	ENST00000269701.6_62_2137	667	692	yes	yes	3;4	0.00020532	52.483	By matching	By MS/MS					6	0	NA	NA	NA	NA	NA	4	2	2	NA	NA	NA	NA	4410800	543600	3867200	0	0	0	0			106499	2433	115041	2105051;2105052;2105053;2105054	1457724;1457725	1457724		2	ENST00000269701.6_62_2137	ENSG00000105127.8	ORF_annotated
VAPAPAAVVPPTGPGMAPVPTGVFTDIPISNIR	GRITKKDIDSFVPSKVAPAPAAVVPPTGPG	VPTGVFTDIPISNIRRVIAQRLMQSKQTIP	K	V	A	I	R	R	5	1	1	1	0	0	0	3	0	3	0	0	1	1	8	1	3	0	0	5	0	0	33	0	3208.7318	ENST00000280346.10_660_2600	ENST00000280346.10_660_2600	397	429	yes	yes	2;3;4;5	2.6365e-29	142.22	By MS/MS	By MS/MS	By MS/MS	By MS/MS	By MS/MS	By MS/MS	2.72	1.37	28	30	35	15	12	4	44	9	20	12	19	20	617120000	333140000	5297600	91823000	23702000	29765000	133380000			106500	2708	115042;115043	2105055;2105056;2105057;2105058;2105059;2105060;2105061;2105062;2105063;2105064;2105065;2105066;2105067;2105068;2105069;2105070;2105071;2105072;2105073;2105074;2105075;2105076;2105077;2105078;2105079;2105080;2105081;2105082;2105083;2105084;2105085;2105086;2105087;2105088;2105089;2105090;2105091;2105092;2105093;2105094;2105095;2105096;2105097;2105098;2105099;2105100;2105101;2105102;2105103;2105104;2105105;2105106;2105107;2105108;2105109;2105110;2105111;2105112;2105113;2105114;2105115;2105116;2105117;2105118;2105119;2105120;2105121;2105122;2105123;2105124;2105125;2105126;2105127;2105128;2105129;2105130;2105131;2105132;2105133;2105134;2105135;2105136;2105137;2105138;2105139;2105140;2105141;2105142;2105143;2105144;2105145;2105146;2105147;2105148;2105149;2105150;2105151;2105152;2105153;2105154;2105155;2105156;2105157;2105158;2105159;2105160;2105161;2105162;2105163;2105164;2105165;2105166;2105167;2105168;2105169;2105170;2105171;2105172;2105173;2105174;2105175;2105176;2105177;2105178	1457726;1457727;1457728;1457729;1457730;1457731;1457732;1457733;1457734;1457735;1457736;1457737;1457738;1457739;1457740;1457741;1457742;1457743;1457744;1457745;1457746;1457747;1457748;1457749;1457750;1457751;1457752;1457753;1457754;1457755;1457756;1457757;1457758;1457759;1457760;1457761;1457762;1457763;1457764;1457765;1457766;1457767;1457768;1457769;1457770;1457771;1457772;1457773;1457774;1457775;1457776;1457777;1457778;1457779;1457780;1457781;1457782;1457783;1457784;1457785;1457786;1457787;1457788;1457789;1457790;1457791;1457792;1457793;1457794;1457795;1457796;1457797;1457798;1457799;1457800;1457801;1457802;1457803;1457804;1457805;1457806;1457807;1457808;1457809;1457810;1457811;1457812;1457813;1457814;1457815;1457816;1457817;1457818;1457819;1457820;1457821;1457822;1457823;1457824;1457825;1457826;1457827;1457828	1457824	2773	102	ENST00000280346.10_660_2600	ENSG00000150768.15	ORF_annotated
VAPAPARPSGPSK	AAMITETIIETDKPKVAPAPARPSGPSKAL	PKVAPAPARPSGPSKALKLGAKGKEVDNFV	K	V	A	S	K	A	3	1	0	0	0	0	0	1	0	0	0	1	0	0	4	2	0	0	0	1	0	0	13	1	1233.683	ENST00000264028.4_96_1628;ENST00000264028.4_165_1628;ENST00000392859.7_159_1427	ENST00000264028.4_96_1628	212	224	yes	no	2;3	9.9911e-05	103.31	By matching	By MS/MS	By matching	By matching	By matching		1	0	9	NA	NA	NA	NA	NA	1	3	2	1	2	NA	56738000	15774000	23856000	8668500	3032800	5406500	0			106501	2043	115044	2105179;2105180;2105181;2105182;2105183;2105184;2105185;2105186;2105187	1457829;1457830;1457831	1457830		3	ENST00000264028.4_96_1628;ENST00000264028.4_165_1628;ENST00000392859.7_159_1427	ENSG00000095139.13;ENSG00000095139.13;ENSG00000095139.13	ORF_annotated;N_truncation;ORF_annotated
VAPAPAVVK	______________________________	KAKGKKVAPAPAVVKKQEAKKVVNPLFEKR	K	V	A	V	K	K	3	0	0	0	0	0	0	0	0	0	0	1	0	0	2	0	0	0	0	3	0	0	9	0	850.52764	ENST00000477943.1_1_798;ENST00000481963.1_22_801;ENST00000588490.1_1_798	ENST00000477943.1_1_798	12	20	no	no	2	0.00074421	107.43	By MS/MS	By MS/MS	By MS/MS	By MS/MS	By MS/MS	By MS/MS	1	0	18	NA	NA	NA	NA	NA	3	3	3	3	3	3	4005100000	1374500000	478290000	267390000	142200000	214070000	1528600000			106502	9041;9618	115045	2105188;2105189;2105190;2105191;2105192;2105193;2105194;2105195;2105196;2105197;2105198;2105199;2105200;2105201;2105202;2105203;2105204;2105205	1457832;1457833;1457834;1457835;1457836;1457837;1457838;1457839;1457840;1457841;1457842;1457843;1457844;1457845;1457846;1457847;1457848	1457834		17	ENST00000477943.1_1_798;ENST00000481963.1_22_801;ENST00000588490.1_1_798	ENSG00000242071.3;ENSG00000230507.5;ENSG00000175886.10	novel;novel;novel
VAPAQPSEEGPGR	SSDTEQQSPTSGGGKVAPAQPSEEGPGRKD	GKVAPAQPSEEGPGRKDENKVDGMNAPKGQ	K	V	A	G	R	K	2	1	0	0	0	1	2	2	0	0	0	0	0	0	3	1	0	0	0	1	0	0	13	0	1293.6313	ENST00000262056.13_327_2159;ENST00000420463.7_29_1876;ENST00000416762.7_28_1743	ENST00000262056.13_327_2159	512	524	yes	no	2	6.6246e-23	213.31	By MS/MS	By MS/MS	By MS/MS	By MS/MS	By MS/MS	By MS/MS	1	0	17	NA	NA	NA	NA	NA	3	3	3	2	2	4	1287300000	287500000	244430000	129440000	58738000	142400000	424790000			106503	1788	115046	2105206;2105207;2105208;2105209;2105210;2105211;2105212;2105213;2105214;2105215;2105216;2105217;2105218;2105219;2105220;2105221;2105222	1457849;1457850;1457851;1457852;1457853;1457854;1457855;1457856;1457857;1457858;1457859;1457860;1457861;1457862;1457863	1457863		15	ENST00000262056.13_327_2159;ENST00000420463.7_29_1876;ENST00000416762.7_28_1743	ENSG00000063046.17;ENSG00000063046.17;ENSG00000063046.17	ORF_annotated;ORF_annotated;ORF_annotated
VAPAQPSEEGPGRK	SSDTEQQSPTSGGGKVAPAQPSEEGPGRKD	KVAPAQPSEEGPGRKDENKVDGMNAPKGQT	K	V	A	R	K	D	2	1	0	0	0	1	2	2	0	0	0	1	0	0	3	1	0	0	0	1	0	0	14	1	1421.7263	ENST00000262056.13_327_2159;ENST00000420463.7_29_1876;ENST00000416762.7_28_1743	ENST00000262056.13_327_2159	512	525	yes	no	3	7.278e-05	80.746		By MS/MS					1	0	1	NA	NA	NA	NA	NA	NA	1	NA	NA	NA	NA	10446000	0	10446000	0	0	0	0			106504	1788	115047	2105223	1457864	1457864		1	ENST00000262056.13_327_2159;ENST00000420463.7_29_1876;ENST00000416762.7_28_1743	ENSG00000063046.17;ENSG00000063046.17;ENSG00000063046.17	ORF_annotated;ORF_annotated;ORF_annotated
VAPDEHPILLTEAPLNPK	DMEKIWYHTFYNELRVAPDEHPILLTEAPL	DEHPILLTEAPLNPKINREKMTQIMFEAFN	R	V	A	P	K	I	2	0	1	1	0	0	2	0	1	1	3	1	0	0	4	0	1	0	0	1	0	0	18	0	1953.0571	ENST00000423391.2_205_1230;ENST00000423391.2_103_1230	ENST00000423391.2_205_1230	63	80	yes	no	3;4	1.363e-13	134.14	By MS/MS	By MS/MS	By MS/MS	By MS/MS	By MS/MS	By MS/MS	1.87	1.43	36	3	5	4	4	1	10	8	7	10	6	12	8925500000	34441000	93149000	2042700000	941630000	25057000	5788600000			106505	8593	115048	2105224;2105225;2105226;2105227;2105228;2105229;2105230;2105231;2105232;2105233;2105234;2105235;2105236;2105237;2105238;2105239;2105240;2105241;2105242;2105243;2105244;2105245;2105246;2105247;2105248;2105249;2105250;2105251;2105252;2105253;2105254;2105255;2105256;2105257;2105258;2105259;2105260;2105261;2105262;2105263;2105264;2105265;2105266;2105267;2105268;2105269;2105270;2105271;2105272;2105273;2105274;2105275;2105276	1457865;1457866;1457867;1457868;1457869;1457870;1457871;1457872;1457873;1457874;1457875;1457876;1457877;1457878;1457879;1457880;1457881;1457882;1457883;1457884;1457885;1457886;1457887;1457888;1457889;1457890;1457891;1457892;1457893;1457894;1457895;1457896;1457897;1457898;1457899;1457900	1457899		35	ENST00000423391.2_205_1230;ENST00000423391.2_103_1230	ENSG00000169067.3;ENSG00000169067.3	N_truncation;ORF_annotated
VAPDVDFK	YNVIPATMSASFDFRVAPDVDFKAFEEQLQ	SASFDFRVAPDVDFKAFEEQLQSWCQAAGE	R	V	A	F	K	A	1	0	0	2	0	0	0	0	0	0	0	1	0	1	1	0	0	0	0	2	0	0	8	0	889.45453	ENST00000463721.5_502_1725;ENST00000463721.5_232_1725;ENST00000636880.1_265_1332;ENST00000465121.5_74_1012	ENST00000463721.5_502_1725	277	284	yes	no	2	0.012246	70.69	By matching	By matching	By MS/MS	By matching	By matching	By MS/MS	2.26	0.895	5	9	7	2	NA	NA	2	1	9	4	3	4	148420000	4866800	46435	88921000	7205600	18675000	28705000			106506	8972	115049	2105277;2105278;2105279;2105280;2105281;2105282;2105283;2105284;2105285;2105286;2105287;2105288;2105289;2105290;2105291;2105292;2105293;2105294;2105295;2105296;2105297;2105298;2105299	1457901;1457902;1457903;1457904;1457905;1457906;1457907;1457908;1457909;1457910	1457903		10	ENST00000463721.5_502_1725;ENST00000463721.5_232_1725;ENST00000636880.1_265_1332;ENST00000465121.5_74_1012	ENSG00000114786.16;ENSG00000114786.16;ENSG00000243989.8;ENSG00000243989.8	ORF_annotated;overl_dORF;overl_dORF;novel
VAPEEHPILLTEAPLNPK	DMEKIWHHTFYNELRVAPEEHPILLTEAPL	EEHPILLTEAPLNPKANREKMTQIMFETFN	R	V	A	P	K	A	2	0	1	0	0	0	3	0	1	1	3	1	0	0	4	0	1	0	0	1	0	0	18	0	1967.0728	ENST00000356920.9_337_3561	ENST00000356920.9_337_3561	796	813	yes	yes	3	7.4911e-05	72.446		By MS/MS					1	0	1	NA	NA	NA	NA	NA	NA	1	NA	NA	NA	NA	56491000	0	56491000	0	0	0	0			106507	5964	115050	2105300	1457911	1457911		1	ENST00000356920.9_337_3561	ENSG00000188219.14	ORF_annotated
VAPEEHPTLLTEAPLNPK	DMEKIWHHTFYNELRVAPEEHPTLLTEAPL	EEHPTLLTEAPLNPKANREKMTQIMFETFN	R	V	A	P	K	A	2	0	1	0	0	0	3	0	1	0	3	1	0	0	4	0	2	0	0	1	0	0	18	0	1955.0364	ENST00000224784.10_67_1197;ENST00000345517.7_110_1237;ENST00000409731.7_122_1120;ENST00000290378.4_657_1787;ENST00000366684.7_104_1234	ENST00000290378.4_657_1787	98	115	no	no	2;3	7.6696e-41	192.14	By MS/MS	By MS/MS	By MS/MS	By MS/MS		By MS/MS	1.5	0.866	20	3	4	1	NA	NA	7	3	12	3	NA	3	3602100000	103280000	14113000	469350000	20456000	0	2994900000			106508	2988;643	115051	2105301;2105302;2105303;2105304;2105305;2105306;2105307;2105308;2105309;2105310;2105311;2105312;2105313;2105314;2105315;2105316;2105317;2105318;2105319;2105320;2105321;2105322;2105323;2105324;2105325;2105326;2105327;2105328	1457912;1457913;1457914;1457915;1457916;1457917;1457918;1457919;1457920;1457921;1457922;1457923;1457924;1457925;1457926;1457927	1457924		15	ENST00000224784.10_67_1197;ENST00000345517.7_110_1237;ENST00000409731.7_122_1120;ENST00000290378.4_657_1787;ENST00000366684.7_104_1234	ENSG00000107796.13;ENSG00000163017.13;ENSG00000163017.13;ENSG00000159251.6;ENSG00000143632.14	ORF_annotated;ORF_annotated;ORF_annotated;ORF_annotated;ORF_annotated
VAPEEHPVLLTEAPLNPK	DMEKIWHHTFYNELRVAPEEHPVLLTEAPL	EEHPVLLTEAPLNPKANREKMTQIMFETFN	R	V	A	P	K	A	2	0	1	0	0	0	3	0	1	0	3	1	0	0	4	0	1	0	0	2	0	0	18	0	1953.0571	ENST00000331789.9_193_1317;ENST00000331925.6_148_1272;ENST00000331925.6_286_1272	ENST00000331789.9_193_1317	96	113	no	no	2;3;4	6.0133e-49	252.04	By MS/MS	By MS/MS	By MS/MS	By MS/MS	By MS/MS	By MS/MS	1.8	1.37	382	64	39	38	29	16	98	116	82	100	46	126	4.5147e+10	1.1598e+10	7928900000	3.741e+09	6837600000	3698300000	1.1343e+10			106509	4872;4880;4881	115052	2105329;2105330;2105331;2105332;2105333;2105334;2105335;2105336;2105337;2105338;2105339;2105340;2105341;2105342;2105343;2105344;2105345;2105346;2105347;2105348;2105349;2105350;2105351;2105352;2105353;2105354;2105355;2105356;2105357;2105358;2105359;2105360;2105361;2105362;2105363;2105364;2105365;2105366;2105367;2105368;2105369;2105370;2105371;2105372;2105373;2105374;2105375;2105376;2105377;2105378;2105379;2105380;2105381;2105382;2105383;2105384;2105385;2105386;2105387;2105388;2105389;2105390;2105391;2105392;2105393;2105394;2105395;2105396;2105397;2105398;2105399;2105400;2105401;2105402;2105403;2105404;2105405;2105406;2105407;2105408;2105409;2105410;2105411;2105412;2105413;2105414;2105415;2105416;2105417;2105418;2105419;2105420;2105421;2105422;2105423;2105424;2105425;2105426;2105427;2105428;2105429;2105430;2105431;2105432;2105433;2105434;2105435;2105436;2105437;2105438;2105439;2105440;2105441;2105442;2105443;2105444;2105445;2105446;2105447;2105448;2105449;2105450;2105451;2105452;2105453;2105454;2105455;2105456;2105457;2105458;2105459;2105460;2105461;2105462;2105463;2105464;2105465;2105466;2105467;2105468;2105469;2105470;2105471;2105472;2105473;2105474;2105475;2105476;2105477;2105478;2105479;2105480;2105481;2105482;2105483;2105484;2105485;2105486;2105487;2105488;2105489;2105490;2105491;2105492;2105493;2105494;2105495;2105496;2105497;2105498;2105499;2105500;2105501;2105502;2105503;2105504;2105505;2105506;2105507;2105508;2105509;2105510;2105511;2105512;2105513;2105514;2105515;2105516;2105517;2105518;2105519;2105520;2105521;2105522;2105523;2105524;2105525;2105526;2105527;2105528;2105529;2105530;2105531;2105532;2105533;2105534;2105535;2105536;2105537;2105538;2105539;2105540;2105541;2105542;2105543;2105544;2105545;2105546;2105547;2105548;2105549;2105550;2105551;2105552;2105553;2105554;2105555;2105556;2105557;2105558;2105559;2105560;2105561;2105562;2105563;2105564;2105565;2105566;2105567;2105568;2105569;2105570;2105571;2105572;2105573;2105574;2105575;2105576;2105577;2105578;2105579;2105580;2105581;2105582;2105583;2105584;2105585;2105586;2105587;2105588;2105589;2105590;2105591;2105592;2105593;2105594;2105595;2105596;2105597;2105598;2105599;2105600;2105601;2105602;2105603;2105604;2105605;2105606;2105607;2105608;2105609;2105610;2105611;2105612;2105613;2105614;2105615;2105616;2105617;2105618;2105619;2105620;2105621;2105622;2105623;2105624;2105625;2105626;2105627;2105628;2105629;2105630;2105631;2105632;2105633;2105634;2105635;2105636;2105637;2105638;2105639;2105640;2105641;2105642;2105643;2105644;2105645;2105646;2105647;2105648;2105649;2105650;2105651;2105652;2105653;2105654;2105655;2105656;2105657;2105658;2105659;2105660;2105661;2105662;2105663;2105664;2105665;2105666;2105667;2105668;2105669;2105670;2105671;2105672;2105673;2105674;2105675;2105676;2105677;2105678;2105679;2105680;2105681;2105682;2105683;2105684;2105685;2105686;2105687;2105688;2105689;2105690;2105691;2105692;2105693;2105694;2105695;2105696;2105697;2105698;2105699;2105700;2105701;2105702;2105703;2105704;2105705;2105706;2105707;2105708;2105709;2105710;2105711;2105712;2105713;2105714;2105715;2105716;2105717;2105718;2105719;2105720;2105721;2105722;2105723;2105724;2105725;2105726;2105727;2105728;2105729;2105730;2105731;2105732;2105733;2105734;2105735;2105736;2105737;2105738;2105739;2105740;2105741;2105742;2105743;2105744;2105745;2105746;2105747;2105748;2105749;2105750;2105751;2105752;2105753;2105754;2105755;2105756;2105757;2105758;2105759;2105760;2105761;2105762;2105763;2105764;2105765;2105766;2105767;2105768;2105769;2105770;2105771;2105772;2105773;2105774;2105775;2105776;2105777;2105778;2105779;2105780;2105781;2105782;2105783;2105784;2105785;2105786;2105787;2105788;2105789;2105790;2105791;2105792;2105793;2105794;2105795;2105796;2105797;2105798;2105799;2105800;2105801;2105802;2105803;2105804;2105805;2105806;2105807;2105808;2105809;2105810;2105811;2105812;2105813;2105814;2105815;2105816;2105817;2105818;2105819;2105820;2105821;2105822;2105823;2105824;2105825;2105826;2105827;2105828;2105829;2105830;2105831;2105832;2105833;2105834;2105835;2105836;2105837;2105838;2105839;2105840;2105841;2105842;2105843;2105844;2105845;2105846;2105847;2105848;2105849;2105850;2105851;2105852;2105853;2105854;2105855;2105856;2105857;2105858;2105859;2105860;2105861;2105862;2105863;2105864;2105865;2105866;2105867;2105868;2105869;2105870;2105871;2105872;2105873;2105874;2105875;2105876;2105877;2105878;2105879;2105880;2105881;2105882;2105883;2105884;2105885;2105886;2105887;2105888;2105889;2105890;2105891;2105892;2105893;2105894;2105895;2105896	1457928;1457929;1457930;1457931;1457932;1457933;1457934;1457935;1457936;1457937;1457938;1457939;1457940;1457941;1457942;1457943;1457944;1457945;1457946;1457947;1457948;1457949;1457950;1457951;1457952;1457953;1457954;1457955;1457956;1457957;1457958;1457959;1457960;1457961;1457962;1457963;1457964;1457965;1457966;1457967;1457968;1457969;1457970;1457971;1457972;1457973;1457974;1457975;1457976;1457977;1457978;1457979;1457980;1457981;1457982;1457983;1457984;1457985;1457986;1457987;1457988;1457989;1457990;1457991;1457992;1457993;1457994;1457995;1457996;1457997;1457998;1457999;1458000;1458001;1458002;1458003;1458004;1458005;1458006;1458007;1458008;1458009;1458010;1458011;1458012;1458013;1458014;1458015;1458016;1458017;1458018;1458019;1458020;1458021;1458022;1458023;1458024;1458025;1458026;1458027;1458028;1458029;1458030;1458031;1458032;1458033;1458034;1458035;1458036;1458037;1458038;1458039;1458040;1458041;1458042;1458043;1458044;1458045;1458046;1458047;1458048;1458049;1458050;1458051;1458052;1458053;1458054;1458055;1458056;1458057;1458058;1458059;1458060;1458061;1458062;1458063;1458064;1458065;1458066;1458067;1458068;1458069;1458070;1458071;1458072;1458073;1458074;1458075;1458076;1458077;1458078;1458079;1458080;1458081;1458082;1458083;1458084;1458085;1458086;1458087;1458088;1458089;1458090;1458091;1458092;1458093;1458094;1458095;1458096;1458097;1458098;1458099;1458100;1458101;1458102;1458103;1458104;1458105;1458106;1458107;1458108;1458109;1458110;1458111;1458112;1458113;1458114;1458115;1458116;1458117;1458118;1458119;1458120;1458121;1458122;1458123;1458124;1458125;1458126;1458127;1458128;1458129;1458130;1458131;1458132;1458133;1458134;1458135;1458136;1458137;1458138;1458139;1458140;1458141;1458142;1458143;1458144;1458145;1458146;1458147;1458148;1458149;1458150;1458151;1458152;1458153;1458154;1458155;1458156;1458157;1458158;1458159;1458160;1458161;1458162;1458163;1458164;1458165;1458166;1458167;1458168;1458169;1458170;1458171;1458172;1458173;1458174;1458175;1458176;1458177;1458178;1458179;1458180;1458181;1458182;1458183;1458184;1458185;1458186;1458187;1458188;1458189;1458190;1458191;1458192;1458193;1458194;1458195;1458196;1458197;1458198;1458199;1458200;1458201;1458202;1458203;1458204;1458205;1458206;1458207;1458208;1458209;1458210;1458211;1458212;1458213;1458214;1458215;1458216;1458217;1458218;1458219;1458220;1458221;1458222;1458223;1458224;1458225;1458226;1458227;1458228;1458229;1458230;1458231;1458232;1458233;1458234;1458235;1458236;1458237;1458238;1458239;1458240;1458241;1458242;1458243;1458244;1458245;1458246;1458247;1458248;1458249;1458250;1458251;1458252;1458253;1458254;1458255;1458256;1458257;1458258;1458259;1458260;1458261;1458262;1458263;1458264;1458265;1458266;1458267;1458268;1458269;1458270;1458271;1458272;1458273;1458274;1458275;1458276;1458277;1458278;1458279;1458280;1458281;1458282;1458283;1458284;1458285;1458286;1458287;1458288;1458289;1458290;1458291;1458292;1458293;1458294;1458295;1458296;1458297;1458298;1458299;1458300;1458301;1458302;1458303;1458304;1458305;1458306;1458307;1458308;1458309;1458310;1458311;1458312;1458313;1458314;1458315;1458316;1458317;1458318;1458319;1458320;1458321;1458322;1458323;1458324;1458325;1458326;1458327;1458328;1458329;1458330;1458331;1458332;1458333;1458334;1458335;1458336;1458337;1458338;1458339;1458340;1458341;1458342;1458343;1458344;1458345;1458346;1458347;1458348;1458349;1458350;1458351;1458352;1458353;1458354;1458355;1458356	1458166		411	ENST00000331789.9_193_1317;ENST00000331925.6_148_1272;ENST00000331925.6_286_1272	ENSG00000075624.13;ENSG00000184009.9;ENSG00000184009.9	ORF_annotated;ORF_annotated;N_truncation
VAPEEHPVLLTEAPLNPKANR	DMEKIWHHTFYNELRVAPEEHPVLLTEAPL	PVLLTEAPLNPKANREKMTQIMFETFNTPA	R	V	A	N	R	E	3	1	2	0	0	0	3	0	1	0	3	1	0	0	4	0	1	0	0	2	0	0	21	1	2294.2383	ENST00000331789.9_193_1317;ENST00000331925.6_148_1272;ENST00000331925.6_286_1272	ENST00000331789.9_193_1317	96	116	no	no	3;4	5.0358e-50	188.84	By MS/MS	By MS/MS	By matching	By MS/MS	By MS/MS	By MS/MS	2.3	1.81	18	2	1	4	2	3	1	5	3	8	4	9	432880000	29044000	106990000	11973000	177710000	21820000	85353000			106510	4872;4880;4881	115053	2105897;2105898;2105899;2105900;2105901;2105902;2105903;2105904;2105905;2105906;2105907;2105908;2105909;2105910;2105911;2105912;2105913;2105914;2105915;2105916;2105917;2105918;2105919;2105920;2105921;2105922;2105923;2105924;2105925;2105926	1458357;1458358;1458359;1458360;1458361;1458362;1458363;1458364;1458365;1458366;1458367;1458368;1458369;1458370;1458371;1458372;1458373;1458374	1458369		18	ENST00000331789.9_193_1317;ENST00000331925.6_148_1272;ENST00000331925.6_286_1272	ENSG00000075624.13;ENSG00000184009.9;ENSG00000184009.9	ORF_annotated;ORF_annotated;N_truncation
VAPEMFFSPQVFEQPGPSIPR	QLPDGSRVELTPMQRVAPEMFFSPQVFEQP	FSPQVFEQPGPSIPRAIVESVESCEISLRP	R	V	A	P	R	A	1	1	0	0	0	2	2	1	0	1	0	0	1	3	5	2	0	0	0	2	0	0	21	0	2359.1671	ENST00000375406.1_295_1314;ENST00000375406.1_217_1314	ENST00000375406.1_295_1314	228	248	yes	no	2;3	1.2299e-07	86.439	By matching	By MS/MS		By matching	By MS/MS		1.22	0.416	7	2	NA	NA	NA	NA	1	4	NA	1	3	NA	23380000	1683000	15110000	0	79988	6506600	0			106511	7367	115054	2105927;2105928;2105929;2105930;2105931;2105932;2105933;2105934;2105935	1458375;1458376;1458377;1458378;1458379;1458380	1458379		6	ENST00000375406.1_295_1314;ENST00000375406.1_217_1314	ENSG00000117148.7;ENSG00000117148.7	N_truncation;ORF_annotated
VAPGFQFFATR	ENGELLIPGRGDCLKVAPGFQFFATRRLLS	DCLKVAPGFQFFATRRLLSCGGNWYRPLNS	K	V	A	T	R	R	2	1	0	0	0	1	0	1	0	0	0	0	0	3	1	0	1	0	0	1	0	0	11	0	1239.64	ENST00000369393.7_117_16904	ENST00000369393.7_117_16904	434	444	yes	yes	2	0.0048308	78.556					By MS/MS		1.5	0.5	1	1	NA	NA	NA	NA	NA	NA	NA	NA	2	NA	443600	0	0	0	0	443600	0			106512	6724	115055	2105936;2105937	1458381	1458381		1	ENST00000369393.7_117_16904	ENSG00000112159.11	ORF_annotated
VAPHALSEEEK	AVLYFKHGIDRYWRRVAPHALSEEEKTTLR	YWRRVAPHALSEEEKTTLRAGLITNFNEPI	R	V	A	E	K	T	2	0	0	0	0	0	3	0	1	0	1	1	0	0	1	1	0	0	0	1	0	0	11	0	1208.6037	ENST00000325324.10_170_3094	ENST00000325324.10_170_3094	77	87	yes	yes	2;3	3.3881e-07	126.19	By MS/MS	By MS/MS		By MS/MS	By MS/MS	By MS/MS	2.76	0.907	NA	13	6	5	1	NA	5	3	NA	9	4	4	44985000	8948300	5507200	0	1533400	2554400	26442000			106513	4622	115056	2105938;2105939;2105940;2105941;2105942;2105943;2105944;2105945;2105946;2105947;2105948;2105949;2105950;2105951;2105952;2105953;2105954;2105955;2105956;2105957;2105958;2105959;2105960;2105961;2105962	1458382;1458383;1458384;1458385;1458386;1458387;1458388;1458389;1458390;1458391;1458392;1458393;1458394;1458395;1458396;1458397	1458388		16	ENST00000325324.10_170_3094	ENSG00000086200.16	ORF_annotated
VAPLGEEFR	FQKKWHEEVEIYRQKVAPLGEEFREGARQK	EIYRQKVAPLGEEFREGARQKVQELQDKLS	K	V	A	F	R	E	1	1	0	0	0	0	2	1	0	0	1	0	0	1	1	0	0	0	0	1	0	0	9	0	1016.5291	CON__P15497	CON__P15497	142	150	yes	yes	2	2.5585e-05	151.56	By matching	By matching	By MS/MS	By MS/MS	By MS/MS	By matching	1.27	0.573	12	2	1	NA	NA	NA	2	1	4	3	2	3	526740000	8272200	1224500	26105000	322570000	89394000	79172000		+	106514	54	115057	2105963;2105964;2105965;2105966;2105967;2105968;2105969;2105970;2105971;2105972;2105973;2105974;2105975;2105976;2105977	1458398;1458399;1458400;1458401;1458402;1458403	1458402		6	CON__P15497	NA	NA
VAPLGEEFREGAR	FQKKWHEEVEIYRQKVAPLGEEFREGARQK	QKVAPLGEEFREGARQKVQELQDKLSPLAQ	K	V	A	A	R	Q	2	2	0	0	0	0	3	2	0	0	1	0	0	1	1	0	0	0	0	1	0	0	13	1	1429.7314	CON__P15497	CON__P15497	142	154	yes	yes	3	0.011797	46.069				By MS/MS			1	0	1	NA	NA	NA	NA	NA	NA	NA	NA	1	NA	NA	14763000	0	0	0	14763000	0	0		+	106515	54	115058	2105978	1458404	1458404		0	CON__P15497	NA	NA
VAPLSLGPIDIER	DHVNDMGFEAAIKSKVAPLSLGPIDIERLQ	SKVAPLSLGPIDIERLQSTNPKRPLSSANQ	K	V	A	E	R	L	1	1	0	1	0	0	1	1	0	2	2	0	0	0	2	1	0	0	0	1	0	0	13	0	1378.782	ENST00000448424.6_158_4318;ENST00000634844.1_75_4325;ENST00000242839.8_158_4552;ENST00000400366.5_356_4219	ENST00000448424.6_158_4318	214	226	yes	no	2;3	6.5984e-05	104.82	By matching		By MS/MS		By MS/MS		1	0	6	NA	NA	NA	NA	NA	1	NA	4	NA	1	NA	12776000	748760	0	10001000	0	2026200	0			106516	995	115059	2105979;2105980;2105981;2105982;2105983;2105984	1458405;1458406;1458407;1458408	1458405		4	ENST00000448424.6_158_4318;ENST00000634844.1_75_4325;ENST00000242839.8_158_4552;ENST00000400366.5_356_4219	ENSG00000123191.14;ENSG00000123191.14;ENSG00000123191.14;ENSG00000123191.14	ORF_annotated;ORF_annotated;ORF_annotated;N_truncation
VAPPAVLNDISK	PQSHGTLTAELWDNKVAPPAVLNDISKKLG	DNKVAPPAVLNDISKKLGPISPPQPPSVSA	K	V	A	S	K	K	2	0	1	1	0	0	0	0	0	1	1	1	0	0	2	1	0	0	0	2	0	0	12	0	1222.6921	ENST00000367742.7_408_8699	ENST00000367742.7_408_8699	1943	1954	yes	yes	2	1.4664e-06	125.97	By MS/MS	By MS/MS	By MS/MS	By MS/MS	By MS/MS	By MS/MS	1	0	16	NA	NA	NA	NA	NA	3	3	3	2	2	3	388770000	146250000	41085000	30141000	8513600	54572000	108210000			106517	6564	115060	2105985;2105986;2105987;2105988;2105989;2105990;2105991;2105992;2105993;2105994;2105995;2105996;2105997;2105998;2105999;2106000	1458409;1458410;1458411;1458412;1458413;1458414;1458415;1458416;1458417;1458418;1458419;1458420;1458421;1458422	1458418		12	ENST00000367742.7_408_8699	ENSG00000117523.15	N_truncation
VAPPAVLNDISKK	PQSHGTLTAELWDNKVAPPAVLNDISKKLG	NKVAPPAVLNDISKKLGPISPPQPPSVSAW	K	V	A	K	K	L	2	0	1	1	0	0	0	0	0	1	1	2	0	0	2	1	0	0	0	2	0	0	13	1	1350.7871	ENST00000367742.7_408_8699	ENST00000367742.7_408_8699	1943	1955	yes	yes	3	0.0030691	61.067		By MS/MS					1	0	1	NA	NA	NA	NA	NA	NA	1	NA	NA	NA	NA	0	0	0	0	0	0	0			106518	6564	115061	2106001	1458423	1458423		1	ENST00000367742.7_408_8699	ENSG00000117523.15	N_truncation
VAPPGLTQIPQIQK	MLLTISEFKPTYQDRVAPPGLTQIPQIQKT	RVAPPGLTQIPQIQKTEISFRPNDPKSYEA	R	V	A	Q	K	T	1	0	0	0	0	3	0	1	0	2	1	1	0	0	3	0	1	0	0	1	0	0	14	0	1488.8664	ENST00000367815.8_508_1416	ENST00000367815.8_508_1416	72	85	yes	yes	2;3	1.9221e-16	153.97	By MS/MS	By MS/MS	By MS/MS	By MS/MS	By matching	By MS/MS	1.1	0.294	19	2	NA	NA	NA	NA	3	3	8	2	1	4	969570000	68606000	62014000	566160000	9382400	1689800	261720000			106519	6569	115062	2106002;2106003;2106004;2106005;2106006;2106007;2106008;2106009;2106010;2106011;2106012;2106013;2106014;2106015;2106016;2106017;2106018;2106019;2106020;2106021;2106022	1458424;1458425;1458426;1458427;1458428;1458429;1458430;1458431;1458432;1458433;1458434;1458435;1458436;1458437;1458438	1458431		15	ENST00000367815.8_508_1416	ENSG00000143153.12	ORF_annotated
VAPPNADLEQGFQEGVPNASVIMQVPER	TEGISQRMRVPEKLKVAPPNADLEQGFQEG	EGVPNASVIMQVPERIVVAGNNEDVSFSRP	K	V	A	E	R	I	3	1	2	1	0	3	3	2	0	1	1	0	1	1	4	1	0	0	0	4	0	0	28	0	2991.476	ENST00000304593.13_412_1284;ENST00000354503.10_331_984;ENST00000409616.5_419_1210	ENST00000304593.13_412_1284	29	56	no	no	3;4	1.6652e-12	100.24	By matching	By MS/MS	By MS/MS	By MS/MS	By MS/MS	By MS/MS	1.67	1.7	13	NA	NA	NA	NA	2	2	3	2	3	3	2	85154000	32611000	15351000	5983900	2850200	8836900	19521000			106520	3628	115063	2106023;2106024;2106025;2106026;2106027;2106028;2106029;2106030;2106031;2106032;2106033;2106034;2106035;2106036;2106037	1458439;1458440;1458441;1458442;1458443;1458444;1458445	1458441		7	ENST00000304593.13_412_1284;ENST00000354503.10_331_984;ENST00000409616.5_419_1210	ENSG00000168958.19;ENSG00000168958.19;ENSG00000168958.19	ORF_annotated;ORF_annotated;N_extension
VAPQNDSFGTQLPPMHQQQR	QKRPLEDGDQPDAKKVAPQNDSFGTQLPPM	DSFGTQLPPMHQQQRSVMTEEYKVPDGMVG	K	V	A	Q	R	S	1	1	1	1	0	5	0	1	1	0	1	0	1	1	3	1	1	0	0	1	0	0	20	0	2278.0913	ENST00000294623.8_84_2042	ENST00000294623.8_84_2042	78	97	yes	yes	3	1.116e-10	125.12	By MS/MS	By MS/MS	By MS/MS	By MS/MS	By MS/MS	By MS/MS	1	0	13	NA	NA	NA	NA	NA	3	4	1	2	1	2	326710000	103180000	66384000	26147000	17856000	40699000	72440000			106521	3103	115064	2106038;2106039;2106040;2106041;2106042;2106043;2106044;2106045;2106046;2106047;2106048;2106049;2106050	1458446;1458447;1458448;1458449;1458450;1458451;1458452;1458453;1458454;1458455;1458456;1458457;1458458;1458459;1458460;1458461;1458462;1458463	1458463		18	ENST00000294623.8_84_2042	ENSG00000162613.16	ORF_annotated
VAPQNDSFGTQLPPMHQQQSR	QKRPLEDGDQPDAKKVAPQNDSFGTQLPPM	SFGTQLPPMHQQQSRSVMTEEYKVPDGMVG	K	V	A	S	R	S	1	1	1	1	0	5	0	1	1	0	1	0	1	1	3	2	1	0	0	1	0	0	21	0	2365.1233	ENST00000370768.6_83_2014	ENST00000370768.6_83_2014	78	98	yes	yes	3	9.8853e-17	129.32	By matching	By MS/MS	By matching		By MS/MS	By MS/MS	1	0	5	NA	NA	NA	NA	NA	1	1	1	NA	1	1	58170000	12222000	16131000	7976100	0	13482000	8358200			106522	6875	115065	2106051;2106052;2106053;2106054;2106055	1458464;1458465;1458466;1458467;1458468	1458464		5	ENST00000370768.6_83_2014	ENSG00000162613.16	ORF_annotated
VAPSAVLGPNVSIGK	GPWIRGNVYIHPTAKVAPSAVLGPNVSIGK	VAPSAVLGPNVSIGKGVTVGEGVRLRESIV	K	V	A	G	K	G	2	0	1	0	0	0	0	2	0	1	1	1	0	0	2	2	0	0	0	3	0	0	15	0	1407.8086	ENST00000313597.9_93_1352;ENST00000373917.7_72_1490	ENST00000313597.9_93_1352	295	309	yes	no	2	2.8743e-05	89.189	By MS/MS	By MS/MS	By MS/MS	By MS/MS		By MS/MS	1.56	1.26	7	1	NA	NA	1	NA	2	2	2	2	NA	1	68062000	10126000	19986000	22559000	13901000	0	1490800			106523	4088	115066	2106056;2106057;2106058;2106059;2106060;2106061;2106062;2106063;2106064	1458469;1458470;1458471;1458472;1458473;1458474;1458475;1458476	1458476		7	ENST00000313597.9_93_1352;ENST00000373917.7_72_1490	ENSG00000144591.18;ENSG00000144591.18	ORF_annotated;ORF_annotated
VAPSKWEAVDESELEAQAVTTSK	LDATEDSKKNEPIFKVAPSKWEAVDESELE	VDESELEAQAVTTSKWELFDQHEESEEEEN	K	V	A	S	K	W	4	0	0	1	0	1	4	0	0	0	1	2	0	0	1	3	2	1	0	3	0	0	23	1	2474.2177	ENST00000473835.6_91_3177;ENST00000493598.6_9_3092	ENST00000473835.6_91_3177	756	778	yes	no	3	6.8676e-34	169.51		By MS/MS		By MS/MS	By matching		5.67	0.471	NA	NA	NA	NA	1	2	NA	1	NA	1	1	NA	12077000	0	559610	0	11013000	504700	0			106524	9019	115067	2106065;2106066;2106067	1458477;1458478	1458478		2	ENST00000473835.6_91_3177;ENST00000493598.6_9_3092	ENSG00000163714.17;ENSG00000163714.17	ORF_annotated;ORF_annotated
VAPSWPESHSSADSASLAK	QASGSSSSATTVTSKVAPSWPESHSSADSA	WPESHSSADSASLAKKKPLFITTDSSKLVS	K	V	A	A	K	K	4	0	0	1	0	0	1	0	1	0	1	1	0	0	2	6	0	1	0	1	0	0	19	0	1925.9119	ENST00000314358.9_201_5483	ENST00000314358.9_201_5483	670	688	yes	yes	3	8.0459e-06	85.974	By MS/MS				By matching	By matching	1	0	3	NA	NA	NA	NA	NA	1	NA	NA	NA	1	1	53759000	25661000	0	0	0	22200000	5898200			106525	4122	115068	2106068;2106069;2106070	1458479	1458479		1	ENST00000314358.9_201_5483	ENSG00000120733.13	ORF_annotated
VAPVINNGSPTILGK	VKSVSSVLSSLTPAKVAPVINNGSPTILGK	VAPVINNGSPTILGKRSYEQHNGVDGNMKK	K	V	A	G	K	R	1	0	2	0	0	0	0	2	0	2	1	1	0	0	2	1	1	0	0	2	0	0	15	0	1478.8457	ENST00000405646.5_111_2192;ENST00000405646.5_99_2192	ENST00000405646.5_111_2192	547	561	no	no	2	2.799e-05	89.403	By MS/MS	By MS/MS		By MS/MS	By MS/MS	By matching	1	0	6	NA	NA	NA	NA	NA	1	1	NA	2	1	1	51275000	26426000	3663300	0	9192600	9491200	2501600			106526	8384	115069	2106071;2106072;2106073;2106074;2106075;2106076	1458480;1458481;1458482;1458483	1458482		3	ENST00000405646.5_111_2192;ENST00000405646.5_99_2192	ENSG00000182979.17;ENSG00000182979.17	N_truncation;ORF_annotated
VAPVLETSHVFCCPNR	______________________________	APVLETSHVFCCPNRVRGVLNWSSGPRGLL	M	V	A	N	R	V	1	1	1	0	2	0	1	0	1	0	1	0	0	1	2	1	1	0	0	3	0	0	16	0	1884.8975	ENST00000358232.10_64_2541;ENST00000442325.6_37_2709	ENST00000358232.10_64_2541	2	17	yes	no	3	1.7728e-07	110.77	By MS/MS	By MS/MS	By MS/MS	By MS/MS	By MS/MS	By MS/MS	1	0	18	NA	NA	NA	NA	NA	3	3	4	3	4	1	213300000	88918000	29590000	34569000	17547000	30729000	11951000			106527	6066	115070	2106077;2106078;2106079;2106080;2106081;2106082;2106083;2106084;2106085;2106086;2106087;2106088;2106089;2106090;2106091;2106092;2106093;2106094	1458484;1458485;1458486;1458487;1458488;1458489;1458490;1458491;1458492;1458493	1458486		8	ENST00000358232.10_64_2541;ENST00000442325.6_37_2709	ENSG00000134759.13;ENSG00000134759.13	ORF_annotated;ORF_annotated
VAPVLIR	EINFLCVHKKLRSKRVAPVLIREITRRVHL	HKKLRSKRVAPVLIREITRRVHLEGIFQAV	R	V	A	I	R	E	1	1	0	0	0	0	0	0	0	1	1	0	0	0	1	0	0	0	0	2	0	0	7	0	766.50651	ENST00000258960.6_19_1506;ENST00000378165.8_82_1575	ENST00000258960.6_19_1506	259	265	no	no	2	0.0076132	120.76	By MS/MS	By MS/MS	By MS/MS	By MS/MS	By MS/MS	By MS/MS	1	0	20	NA	NA	NA	NA	NA	2	4	5	3	3	3	590100000	116160000	101680000	103530000	56700000	18658000	193370000			106528	1545;7572	115071	2106095;2106096;2106097;2106098;2106099;2106100;2106101;2106102;2106103;2106104;2106105;2106106;2106107;2106108;2106109;2106110;2106111;2106112;2106113;2106114	1458494;1458495;1458496;1458497;1458498;1458499;1458500;1458501;1458502;1458503;1458504;1458505;1458506;1458507	1458506		14	ENST00000258960.6_19_1506;ENST00000378165.8_82_1575	ENSG00000136448.11;ENSG00000152465.17	ORF_annotated;ORF_annotated
VAPVPLYNSFHDVYK	KRGVVCDKRNPNGIRVAPVPLYNSFHDVYK	VAPVPLYNSFHDVYKFTNLLTSILDSAETK	R	V	A	Y	K	F	1	0	1	1	0	0	0	0	1	0	1	1	0	1	2	1	0	0	2	3	0	0	15	0	1747.8934	ENST00000264170.8_259_1653	ENST00000264170.8_259_1653	435	449	yes	yes	2;3	8.4141e-14	115.82		By MS/MS	By MS/MS	By matching	By MS/MS		3.04	1.08	NA	11	5	6	3	NA	NA	12	10	2	1	NA	320320000	0	256960000	62187000	256260	921680	0			106529	2071	115072	2106115;2106116;2106117;2106118;2106119;2106120;2106121;2106122;2106123;2106124;2106125;2106126;2106127;2106128;2106129;2106130;2106131;2106132;2106133;2106134;2106135;2106136;2106137;2106138;2106139	1458508;1458509;1458510;1458511;1458512;1458513;1458514;1458515;1458516;1458517;1458518;1458519;1458520;1458521;1458522;1458523;1458524;1458525;1458526	1458522		19	ENST00000264170.8_259_1653	ENSG00000115919.14	ORF_annotated
VAPYRPDQQVEEDDDFMDENQGK	YVIKACSRKLYNWLRVAPYRPDQQVEEDDD	QVEEDDDFMDENQGKGIRVLGIAFSSARDH	R	V	A	G	K	G	1	1	1	5	0	3	3	1	0	0	0	1	1	1	2	0	0	0	1	2	0	0	23	1	2724.161	ENST00000314616.10_284_5461	ENST00000314616.10_284_5461	755	777	yes	yes	3	1.6162e-34	172.24	By MS/MS	By matching	By matching	By MS/MS			5.86	0.35	NA	NA	NA	NA	1	6	3	1	1	2	NA	NA	15537000	4390600	86531	5997.6	11054000	0	0			106530	4137	115073;115074	2106140;2106141;2106142;2106143;2106144;2106145;2106146	1458527;1458528;1458529;1458530	1458530	4143	4	ENST00000314616.10_284_5461	ENSG00000109111.14	ORF_annotated
VAQALCEDLSALVK	QKMKQEIQQEKKQIKVAQALCEDLSALVKE	KVAQALCEDLSALVKEEYLKAELSRQLEGI	K	V	A	V	K	E	3	0	0	1	1	1	1	0	0	0	3	1	0	0	0	1	0	0	0	2	0	0	14	0	1515.7967	ENST00000421834.6_521_17011;ENST00000312431.10_160_16737;ENST00000312431.10_127_16737;ENST00000244364.10_209_15721	ENST00000421834.6_521_17011	2709	2722	yes	no	2	0.00086141	87.184	By matching	By MS/MS				By MS/MS	2.2	0.4	NA	4	1	NA	NA	NA	1	2	NA	NA	NA	2	13941000	773390	1207400	0	0	0	11960000			106531	4038	115075	2106147;2106148;2106149;2106150;2106151	1458531;1458532;1458533	1458532		2	ENST00000421834.6_521_17011;ENST00000312431.10_160_16737;ENST00000312431.10_127_16737;ENST00000244364.10_209_15721	ENSG00000151914.19;ENSG00000151914.19;ENSG00000151914.19;ENSG00000151914.19	ORF_annotated;N_truncation;ORF_annotated;ORF_annotated
VAQDLCK	GGEVSCLVAGTKCDKVAQDLCKVAGIAKVL	VAGTKCDKVAQDLCKVAGIAKVLVAQHDVY	K	V	A	C	K	V	1	0	0	1	1	1	0	0	0	0	1	1	0	0	0	0	0	0	0	1	0	0	7	0	832.41129	ENST00000557943.5_82_1080	ENST00000557943.5_82_1080	63	69	yes	yes	2	0.063627	60.788	By matching	By matching	By MS/MS	By matching	By MS/MS		2.29	1.28	3	1	1	2	NA	NA	2	1	2	1	1	NA	25445000	8430500	30237	360320	6549500	10074000	0			106532	9487	115076	2106152;2106153;2106154;2106155;2106156;2106157;2106158	1458534;1458535	1458535		2	ENST00000557943.5_82_1080	ENSG00000140374.15	ORF_annotated
VAQDWLK	LAAKFVNQLKGESRRVAQDWLKEARMTLET	QLKGESRRVAQDWLKEARMTLETKQIVEIL	R	V	A	L	K	E	1	0	0	1	0	1	0	0	0	0	1	1	0	0	0	0	0	1	0	1	0	0	7	0	858.45995	ENST00000254636.9_298_2274;ENST00000442664.6_22_2292;ENST00000449247.6_91_2331	ENST00000449247.6_91_2331	719	725	no	no	2	0.0073463	122.15	By MS/MS	By MS/MS	By MS/MS	By MS/MS	By MS/MS	By MS/MS	2.71	1.4	14	16	12	8	8	1	13	13	11	12	4	6	689300000	105620000	131720000	1.01e+08	111480000	12913000	226570000			106533	8798;8857;1348	115077	2106159;2106160;2106161;2106162;2106163;2106164;2106165;2106166;2106167;2106168;2106169;2106170;2106171;2106172;2106173;2106174;2106175;2106176;2106177;2106178;2106179;2106180;2106181;2106182;2106183;2106184;2106185;2106186;2106187;2106188;2106189;2106190;2106191;2106192;2106193;2106194;2106195;2106196;2106197;2106198;2106199;2106200;2106201;2106202;2106203;2106204;2106205;2106206;2106207;2106208;2106209;2106210;2106211;2106212;2106213;2106214;2106215;2106216;2106217	1458536;1458537;1458538;1458539;1458540;1458541;1458542;1458543;1458544;1458545;1458546;1458547;1458548;1458549;1458550;1458551;1458552;1458553;1458554;1458555;1458556;1458557;1458558;1458559;1458560;1458561;1458562;1458563;1458564;1458565;1458566;1458567;1458568	1458565		33	ENST00000254636.9_298_2274;ENST00000442664.6_22_2292;ENST00000449247.6_91_2331	ENSG00000132305.20;ENSG00000132305.20;ENSG00000132305.20	ORF_annotated;ORF_annotated;ORF_annotated
VAQEKDQLQEQLQALK	LQLRSEQQKATEKERVAQEKDQLQEQLQAL	AQEKDQLQEQLQALKESLKVTKGSLEEEKR	R	V	A	L	K	E	2	0	0	1	0	5	2	0	0	0	3	2	0	0	0	0	0	0	0	1	0	0	16	1	1868.0003	ENST00000358965.10_259_6561;ENST00000393695.7_333_6677	ENST00000393695.7_333_6677	693	708	no	no	2;3	4.1979e-60	265.13	By MS/MS	By MS/MS		By MS/MS	By MS/MS	By matching	2.14	1.36	10	4	3	2	2	NA	7	5	NA	7	1	1	174590000	102040000	20892000	0	34905000	9127200	7624900			106534	6127;8040	115078	2106218;2106219;2106220;2106221;2106222;2106223;2106224;2106225;2106226;2106227;2106228;2106229;2106230;2106231;2106232;2106233;2106234;2106235;2106236;2106237;2106238	1458569;1458570;1458571;1458572;1458573;1458574;1458575;1458576;1458577;1458578;1458579	1458575		11	ENST00000358965.10_259_6561;ENST00000393695.7_333_6677	ENSG00000137497.17;ENSG00000137497.17	ORF_annotated;ORF_annotated
VAQEKDQLQEQLQALKESLK	LQLRSEQQKATEKERVAQEKDQLQEQLQAL	DQLQEQLQALKESLKVTKGSLEEEKRRAAD	R	V	A	L	K	V	2	0	0	1	0	5	3	0	0	0	4	3	0	0	0	1	0	0	0	1	0	0	20	2	2325.254	ENST00000358965.10_259_6561;ENST00000393695.7_333_6677	ENST00000393695.7_333_6677	693	712	no	no	4	3.3797e-15	141.97				By MS/MS			5	0	NA	NA	NA	NA	1	NA	NA	NA	NA	1	NA	NA	3597900	0	0	0	3597900	0	0			106535	6127;8040	115079	2106239	1458580	1458580		1	ENST00000358965.10_259_6561;ENST00000393695.7_333_6677	ENSG00000137497.17;ENSG00000137497.17	ORF_annotated;ORF_annotated
VAQGIREEEVSYQLAFNK	PLEKLNHFFEGVEARVAQGIREEEVSYQLA	GIREEEVSYQLAFNKQELRKVIKEYPGKEV	R	V	A	N	K	Q	2	1	1	0	0	2	3	1	0	1	1	1	0	1	0	1	0	0	1	2	0	0	18	1	2080.0589	ENST00000349598.6_70_2706;ENST00000346134.11_134_2815	ENST00000349598.6_70_2706	774	791	yes	no	3	1.4768e-27	145.91				By MS/MS	By matching		2.67	0.471	NA	1	2	NA	NA	NA	NA	NA	NA	2	1	NA	6603200	0	0	0	6527700	75455	0			106536	5549	115080	2106240;2106241;2106242	1458581;1458582	1458582		2	ENST00000349598.6_70_2706;ENST00000346134.11_134_2815	ENSG00000090989.17;ENSG00000090989.17	ORF_annotated;ORF_annotated
VAQGVSGAVQDK	LSSQNRYFSEADKIKVAQGVSGAVQDKGSI	KIKVAQGVSGAVQDKGSIHKFVPYLIAGIQ	K	V	A	D	K	G	2	0	0	1	0	2	0	2	0	0	0	1	0	0	0	1	0	0	0	3	0	0	12	0	1157.6041	ENST00000326739.8_41_1582	ENST00000326739.8_41_1582	439	450	yes	yes	2	2.9639e-30	229.73	By MS/MS	By MS/MS	By MS/MS	By MS/MS	By MS/MS	By MS/MS	1.39	1.05	20	NA	1	1	1	NA	5	3	3	3	2	7	3424700000	1191900000	321560000	262370000	254190000	240030000	1154700000			106537	4677	115081	2106243;2106244;2106245;2106246;2106247;2106248;2106249;2106250;2106251;2106252;2106253;2106254;2106255;2106256;2106257;2106258;2106259;2106260;2106261;2106262;2106263;2106264;2106265	1458583;1458584;1458585;1458586;1458587;1458588;1458589;1458590;1458591;1458592;1458593;1458594;1458595;1458596;1458597;1458598;1458599;1458600;1458601	1458597		19	ENST00000326739.8_41_1582	ENSG00000178035.11	ORF_annotated
VAQILGINIFDK	QEAEEAEKKQSELDKVAQILGINIFDKSQK	LDKVAQILGINIFDKSQKSLSDSREPTEKP	K	V	A	D	K	S	1	0	1	1	0	1	0	1	0	3	1	1	0	1	0	0	0	0	0	1	0	0	12	0	1329.7656	ENST00000361428.2_79_6915	ENST00000361428.2_79_6915	976	987	yes	yes	2	1.9923e-05	106.29	By MS/MS	By MS/MS	By MS/MS	By MS/MS	By MS/MS		2.55	0.656	NA	6	4	1	NA	NA	2	2	1	2	4	NA	4894700	1231600	1552700	241690	784210	1084500	0			106538	6335	115082	2106266;2106267;2106268;2106269;2106270;2106271;2106272;2106273;2106274;2106275;2106276	1458602;1458603;1458604;1458605;1458606;1458607	1458607		6	ENST00000361428.2_79_6915	ENSG00000171467.15	ORF_annotated
VAQILKEPK	SKQNKLEQVEKELLRVAQILKEPKVAASVL	EKELLRVAQILKEPKVAASVLNPYVKRSIK	R	V	A	P	K	V	1	0	0	0	0	1	1	0	0	1	1	2	0	0	1	0	0	0	0	1	0	0	9	1	1024.6281	ENST00000290299.6_218_856	ENST00000290299.6_218_856	65	73	yes	yes	2	0.006377	107.69	By matching	By MS/MS		By MS/MS	By MS/MS	By MS/MS	1	0	6	NA	NA	NA	NA	NA	2	1	NA	1	1	1	64903000	17509000	6057600	0	10944000	19636000	10756000			106539	2984	115083	2106277;2106278;2106279;2106280;2106281;2106282	1458608;1458609;1458610;1458611	1458610		4	ENST00000290299.6_218_856	ENSG00000241837.6	ORF_annotated
VAQIQNAGLGEFR	AEKWRRQIIGEISKKVAQIQNAGLGEFRIR	KKVAQIQNAGLGEFRIRDLNDEINKLLREK	K	V	A	F	R	I	2	1	1	0	0	2	1	2	0	1	1	0	0	1	0	0	0	0	0	1	0	0	13	0	1401.7365	ENST00000393295.7_343_1173;ENST00000393295.7_319_1173;ENST00000418265.1_62_1054;ENST00000393292.7_87_818;ENST00000393292.7_63_818	ENST00000393295.7_343_1173	49	61	yes	no	2	8.9952e-10	182.64	By MS/MS	By MS/MS	By MS/MS	By MS/MS	By MS/MS	By MS/MS	1	0	14	NA	NA	NA	NA	NA	3	3	2	3	2	1	194860000	83731000	29218000	21952000	29008000	9094400	21861000			106540	8025	115084	2106283;2106284;2106285;2106286;2106287;2106288;2106289;2106290;2106291;2106292;2106293;2106294;2106295;2106296	1458612;1458613;1458614;1458615;1458616;1458617;1458618;1458619;1458620;1458621;1458622;1458623	1458612		12	ENST00000393295.7_343_1173;ENST00000393295.7_319_1173;ENST00000418265.1_62_1054;ENST00000393292.7_87_818;ENST00000393292.7_63_818	ENSG00000240682.9;ENSG00000240682.9;ENSG00000261796.1;ENSG00000240682.9;ENSG00000240682.9	N_truncation;ORF_annotated;ORF_annotated;N_truncation;ORF_annotated
VAQLCDFNPK	VKESKEETPGTEWEKVAQLCDFNPKSSKQC	TEWEKVAQLCDFNPKSSKQCKDVSRLRSVL	K	V	A	P	K	S	1	0	1	1	1	1	0	0	0	0	1	1	0	1	1	0	0	0	0	1	0	0	10	0	1190.5754	ENST00000345807.6_408_839;ENST00000345807.6_207_839;ENST00000310418.8_207_893	ENST00000345807.6_408_839	110	119	yes	no	2	1.0558e-06	155.07	By MS/MS	By MS/MS	By MS/MS	By MS/MS	By MS/MS	By MS/MS	1.15	0.357	17	3	NA	NA	NA	NA	5	4	3	4	2	2	866890000	327210000	150960000	56052000	137310000	96031000	99322000			106541	5541	115085	2106297;2106298;2106299;2106300;2106301;2106302;2106303;2106304;2106305;2106306;2106307;2106308;2106309;2106310;2106311;2106312;2106313;2106314;2106315;2106316	1458624;1458625;1458626;1458627;1458628;1458629;1458630;1458631;1458632;1458633;1458634;1458635	1458632		12	ENST00000345807.6_408_839;ENST00000345807.6_207_839;ENST00000310418.8_207_893	ENSG00000175416.12;ENSG00000175416.12;ENSG00000175416.12	N_truncation;ORF_annotated;ORF_annotated
VAQLEAQCQEPCK	IYNSNNQKIVNLKEKVAQLEAQCQEPCKDT	EKVAQLEAQCQEPCKDTVQIHDITGKDCQD	K	V	A	C	K	D	2	0	0	0	2	3	2	0	0	0	1	1	0	0	1	0	0	0	0	1	0	0	13	0	1559.7072	ENST00000404648.7_241_1551;ENST00000405164.5_35_1369;ENST00000336098.7_40_1398;ENST00000407946.5_27_1409	ENST00000404648.7_241_1551	154	166	yes	no	2	9.0224e-17	206.97			By MS/MS				1.33	0.471	2	1	NA	NA	NA	NA	NA	NA	3	NA	NA	NA	126730000	0	0	126730000	0	0	0			106542	5057	115086	2106317;2106318;2106319	1458636;1458637	1458637		2	ENST00000404648.7_241_1551;ENST00000405164.5_35_1369;ENST00000336098.7_40_1398;ENST00000407946.5_27_1409	ENSG00000171557.16;ENSG00000171557.16;ENSG00000171557.16;ENSG00000171557.16	ORF_annotated;ORF_annotated;ORF_annotated;ORF_annotated
VAQLEAQCQEPCKDTVQIHDITGK	IYNSNNQKIVNLKEKVAQLEAQCQEPCKDT	EPCKDTVQIHDITGKDCQDIANKGAKQSGL	K	V	A	G	K	D	2	0	0	2	2	4	2	1	1	2	1	2	0	0	1	0	2	0	0	2	0	0	24	1	2767.3269	ENST00000404648.7_241_1551;ENST00000405164.5_35_1369;ENST00000336098.7_40_1398;ENST00000407946.5_27_1409	ENST00000404648.7_241_1551	154	177	yes	no	3;4	1.6169e-43	183.15			By MS/MS				2.73	0.962	1	4	3	3	NA	NA	NA	NA	11	NA	NA	NA	110070000	0	0	110070000	0	0	0			106543	5057	115087	2106320;2106321;2106322;2106323;2106324;2106325;2106326;2106327;2106328;2106329;2106330	1458638;1458639;1458640;1458641;1458642;1458643;1458644;1458645;1458646;1458647	1458639		10	ENST00000404648.7_241_1551;ENST00000405164.5_35_1369;ENST00000336098.7_40_1398;ENST00000407946.5_27_1409	ENSG00000171557.16;ENSG00000171557.16;ENSG00000171557.16;ENSG00000171557.16	ORF_annotated;ORF_annotated;ORF_annotated;ORF_annotated
VAQLEQVYIR	NCQMSNITVTYRDGRVAQLEQVYIRGSKIR	YRDGRVAQLEQVYIRGSKIRFLILPDMLKN	R	V	A	I	R	G	1	1	0	0	0	2	1	0	0	1	1	0	0	0	0	0	0	0	1	2	0	0	10	0	1217.6768	ENST00000215829.7_588_965	ENST00000215829.7_588_965	55	64	yes	yes	2;3	2.6184e-17	235.15	By MS/MS	By MS/MS	By MS/MS	By MS/MS	By MS/MS	By MS/MS	2.15	1.44	20	6	8	1	4	1	8	8	7	4	5	8	7057200000	3280800000	689950000	432180000	462920000	322630000	1868700000			106544	358	115088	2106331;2106332;2106333;2106334;2106335;2106336;2106337;2106338;2106339;2106340;2106341;2106342;2106343;2106344;2106345;2106346;2106347;2106348;2106349;2106350;2106351;2106352;2106353;2106354;2106355;2106356;2106357;2106358;2106359;2106360;2106361;2106362;2106363;2106364;2106365;2106366;2106367;2106368;2106369;2106370	1458648;1458649;1458650;1458651;1458652;1458653;1458654;1458655;1458656;1458657;1458658;1458659;1458660;1458661;1458662;1458663;1458664;1458665;1458666;1458667;1458668;1458669;1458670;1458671;1458672;1458673;1458674;1458675;1458676;1458677;1458678	1458671		22	ENST00000215829.7_588_965	ENSG00000100028.11	ORF_annotated
VAQLLER	RHGERDVEVERWRERVAQLLERWQAVLAQT	EVERWRERVAQLLERWQAVLAQTDVRQREL	R	V	A	E	R	W	1	1	0	0	0	1	1	0	0	0	2	0	0	0	0	0	0	0	0	1	0	0	7	0	827.4865	ENST00000322810.8_243_14222;ENST00000322810.8_315_14222;ENST00000356346.7_58_13656;ENST00000357649.6_10_13662;ENST00000345136.7_130_13770;ENST00000354958.6_150_13724;ENST00000436759.6_39_13760;ENST00000527096.5_1_13710	ENST00000322810.8_243_14222	1294	1300	no	no	2	0.0093767	111.73	By matching	By MS/MS	By matching		By matching	By MS/MS	1	0	12	NA	NA	NA	NA	NA	2	3	2	NA	1	4	832270000	4108200	78590000	11052000	0	3212.4	738510000			106545	4506;5526;5795;8739;9289	115089	2106371;2106372;2106373;2106374;2106375;2106376;2106377;2106378;2106379;2106380;2106381;2106382	1458679;1458680;1458681;1458682	1458680		4	ENST00000322810.8_243_14222;ENST00000322810.8_315_14222;ENST00000356346.7_58_13656;ENST00000357649.6_10_13662;ENST00000345136.7_130_13770;ENST00000354958.6_150_13724;ENST00000436759.6_39_13760;ENST00000527096.5_1_13710	ENSG00000178209.14;ENSG00000178209.14;ENSG00000178209.14;ENSG00000178209.14;ENSG00000178209.14;ENSG00000178209.14;ENSG00000178209.14;ENSG00000178209.14	N_truncation;N_truncation;ORF_annotated;ORF_annotated;ORF_annotated;ORF_annotated;ORF_annotated;ORF_annotated
VAQLTNFPK	IMLVDDFYYGRDGGKVAQLTNFPKVATSFR	GRDGGKVAQLTNFPKVATSFRCPHCTKRLK	K	V	A	P	K	V	1	0	1	0	0	1	0	0	0	0	1	1	0	1	1	0	1	0	0	1	0	0	9	0	1016.5655	ENST00000531094.5_66_4109;ENST00000392723.5_1_4071;ENST00000409503.5_30_4232;ENST00000271715.6_337_4545;ENST00000271715.6_316_4545;ENST00000358476.7_50_2419;ENST00000358476.7_29_2419;ENST00000491586.5_30_4127	ENST00000531094.5_66_4109	419	427	no	no	2	0.0015298	94.302	By MS/MS	By matching	By matching	By MS/MS		By matching	1.12	0.331	7	1	NA	NA	NA	NA	2	1	2	2	NA	1	47140000	15247000	2565000	1737300	17815000	0	9776000			106546	2482;9103	115090	2106383;2106384;2106385;2106386;2106387;2106388;2106389;2106390	1458683;1458684;1458685;1458686	1458684		3	ENST00000531094.5_66_4109;ENST00000392723.5_1_4071;ENST00000409503.5_30_4232;ENST00000271715.6_337_4545;ENST00000271715.6_316_4545;ENST00000358476.7_50_2419;ENST00000358476.7_29_2419;ENST00000491586.5_30_4127	ENSG00000143442.21;ENSG00000143442.21;ENSG00000143442.21;ENSG00000143442.21;ENSG00000143442.21;ENSG00000143442.21;ENSG00000143442.21;ENSG00000143442.21	ORF_annotated;ORF_annotated;ORF_annotated;N_truncation;ORF_annotated;novel;novel;ORF_annotated
VAQLVIDSDLDVLLFPDKK	KKTVTIPSGSTLAFRVAQLVIDSDLDVLLF	VIDSDLDVLLFPDKKQRTFQPPATGHKRST	R	V	A	K	K	Q	1	0	0	4	0	1	0	0	0	1	4	2	0	1	1	1	0	0	0	3	0	0	19	1	2127.1827	ENST00000262580.8_150_1601	ENST00000262580.8_150_1601	218	236	yes	yes	3	2.0624e-07	109.09				By MS/MS			6	0	NA	NA	NA	NA	NA	3	NA	NA	NA	3	NA	NA	3403200	0	0	0	3403200	0	0			106547	1867	115091	2106391;2106392;2106393	1458687;1458688;1458689	1458689		3	ENST00000262580.8_150_1601	ENSG00000104518.10	ORF_annotated
VAQMPQEEVELLPPAPK	IVLMAQALEKIFLQKVAQMPQEEVELLPPA	QMPQEEVELLPPAPKGKGRKPAAGAQSAGT	K	V	A	P	K	G	2	0	0	0	0	2	3	0	0	0	2	1	1	0	4	0	0	0	0	2	0	0	17	0	1874.9812	ENST00000303407.11_187_2364;ENST00000303407.11_427_2364	ENST00000303407.11_187_2364	137	153	yes	no	2;3	1.0675e-08	119.39	By MS/MS	By MS/MS	By matching	By MS/MS	By MS/MS	By MS/MS	1	0	18	NA	NA	NA	NA	NA	5	3	3	4	1	2	83847000	41474000	10048000	4534200	16609000	2961100	8220800			106548	3577	115092	2106394;2106395;2106396;2106397;2106398;2106399;2106400;2106401;2106402;2106403;2106404;2106405;2106406;2106407;2106408;2106409;2106410;2106411	1458690;1458691;1458692;1458693;1458694;1458695;1458696;1458697;1458698;1458699;1458700;1458701;1458702;1458703	1458702		14	ENST00000303407.11_187_2364;ENST00000303407.11_427_2364	ENSG00000169925.16;ENSG00000169925.16	ORF_annotated;N_truncation
VAQNLVGPDNVHVALSLVEYKPELQK	LNKISARCIAPETLRVAQNLVGPDNVHVAL	HVALSLVEYKPELQKAMEFVFGTTFVCDNM	R	V	A	Q	K	A	2	0	2	1	0	2	2	1	1	0	4	2	0	0	2	1	0	0	1	5	0	0	26	1	2859.5494	ENST00000286398.11_305_3895	ENST00000286398.11_305_3895	593	618	yes	yes	3;4;5	5.9733e-49	180.56	By MS/MS	By MS/MS	By MS/MS	By MS/MS	By MS/MS	By MS/MS	3.35	1.06	1	17	19	21	11	NA	16	10	4	12	14	13	647680000	231130000	31015000	6500400	65922000	30972000	282150000			106549	2885	115093	2106412;2106413;2106414;2106415;2106416;2106417;2106418;2106419;2106420;2106421;2106422;2106423;2106424;2106425;2106426;2106427;2106428;2106429;2106430;2106431;2106432;2106433;2106434;2106435;2106436;2106437;2106438;2106439;2106440;2106441;2106442;2106443;2106444;2106445;2106446;2106447;2106448;2106449;2106450;2106451;2106452;2106453;2106454;2106455;2106456;2106457;2106458;2106459;2106460;2106461;2106462;2106463;2106464;2106465;2106466;2106467;2106468;2106469;2106470;2106471;2106472;2106473;2106474;2106475;2106476;2106477;2106478;2106479;2106480	1458704;1458705;1458706;1458707;1458708;1458709;1458710;1458711;1458712;1458713;1458714;1458715;1458716;1458717;1458718;1458719;1458720;1458721;1458722;1458723;1458724;1458725;1458726;1458727;1458728;1458729;1458730;1458731;1458732;1458733;1458734;1458735;1458736;1458737;1458738;1458739;1458740;1458741;1458742;1458743;1458744;1458745;1458746;1458747;1458748;1458749;1458750;1458751;1458752;1458753;1458754;1458755;1458756;1458757;1458758;1458759;1458760;1458761	1458708		58	ENST00000286398.11_305_3895	ENSG00000136824.18	ORF_annotated
VAQNSIR	GAAFFNEVRNAVFGKVAQNSIRRIAKNVFL	VRNAVFGKVAQNSIRRIAKNVFLHLHNLDL	K	V	A	I	R	R	1	1	1	0	0	1	0	0	0	1	0	0	0	0	0	1	0	0	0	1	0	0	7	0	786.4348	ENST00000373394.7_9_2264;ENST00000253577.7_26_2284;ENST00000339447.8_8_2143;ENST00000620875.4_69_2207	ENST00000373394.7_9_2264	217	223	yes	no	2	0.0078403	119.57	By matching		By matching			By MS/MS	1	0	3	NA	NA	NA	NA	NA	1	NA	1	NA	NA	1	18514000	11783	0	6018600	0	0	12484000			106550	1306	115094	2106481;2106482;2106483	1458762	1458762		1	ENST00000373394.7_9_2264;ENST00000253577.7_26_2284;ENST00000339447.8_8_2143;ENST00000620875.4_69_2207	ENSG00000131269.15;ENSG00000131269.15;ENSG00000131269.15;ENSG00000131269.15	ORF_annotated;ORF_annotated;ORF_annotated;ORF_annotated
VAQNSPSVENIQTSQAEQAKPLQEDILMQNIETVHPFR	SAEKNSCVQQSDNLKVAQNSPSVENIQTSQ	EDILMQNIETVHPFRRGSAVATSHFEVGNT	K	V	A	F	R	R	3	1	3	1	0	6	4	0	1	3	2	1	1	1	3	3	2	0	0	3	0	0	38	1	4289.1386	ENST00000262043.7_482_6457;ENST00000262043.7_341_6457	ENST00000262043.7_482_6457	1671	1708	yes	no	4	2.1829e-14	98.144	By MS/MS						5	0	NA	NA	NA	NA	1	NA	1	NA	NA	NA	NA	NA	2229400	2229400	0	0	0	0	0			106551	1784	115095	2106484	1458763	1458763		1	ENST00000262043.7_482_6457;ENST00000262043.7_341_6457	ENSG00000118482.11;ENSG00000118482.11	N_truncation;ORF_annotated
VAQPGPLEPEEPR	GQEPLHNEELAGAGRVAQPGPLEPEEPRAG	GRVAQPGPLEPEEPRAGGRPRRRRDLGSRL	R	V	A	P	R	A	1	1	0	0	0	1	3	1	0	0	1	0	0	0	4	0	0	0	0	1	0	0	13	0	1417.7201	ENST00000354488.7_59_1000	ENST00000354488.7_59_1000	47	59	yes	yes	2	1.9587e-17	185.29	By MS/MS	By MS/MS	By MS/MS	By MS/MS	By MS/MS	By MS/MS	1	0	10	NA	NA	NA	NA	NA	1	1	2	2	1	3	171140000	26730000	27895000	31796000	19078000	21987000	43652000			106552	5758	115096	2106485;2106486;2106487;2106488;2106489;2106490;2106491;2106492;2106493;2106494	1458764;1458765;1458766;1458767;1458768;1458769;1458770;1458771	1458765		8	ENST00000354488.7_59_1000	ENSG00000198171.12	ORF_annotated
VAQPPLSAQATGSGQPTR	TSLVSAWNSSSSSKKVAQPPLSAQATGSGQ	PPLSAQATGSGQPTRKAGKGSRGGRKGGPP	K	V	A	T	R	K	3	1	0	0	0	3	0	2	0	0	1	0	0	0	3	2	2	0	0	1	0	0	18	0	1764.9119	ENST00000562103.1_168_2714	ENST00000562103.1_168_2714	461	478	yes	yes	2	1.245e-08	141.38	By MS/MS	By matching			By matching	By matching	1	0	4	NA	NA	NA	NA	NA	1	1	NA	NA	1	1	48037000	18307000	9122600	0	0	16188000	4419300			106553	9501	115097	2106495;2106496;2106497;2106498	1458772	1458772		1	ENST00000562103.1_168_2714	ENSG00000167962.13	ORF_annotated
VAQPTITDNK	KKGEITGEVRMPSGKVAQPTITDNKDGTVT	MPSGKVAQPTITDNKDGTVTVRYAPSEAGL	K	V	A	N	K	D	1	0	1	1	0	1	0	0	0	1	0	1	0	0	1	0	2	0	0	1	0	0	10	0	1085.5717	ENST00000360319.8_39_7955;ENST00000369850.7_238_8178	ENST00000360319.8_39_7955	1807	1816	yes	no	2	7.5842e-06	158.61	By MS/MS	By MS/MS	By MS/MS	By MS/MS	By MS/MS	By MS/MS	1.18	0.49	19	2	1	NA	NA	NA	3	3	5	4	2	5	1965500000	161120000	210360000	67198000	57393000	41852000	1427600000			106554	6228	115098	2106499;2106500;2106501;2106502;2106503;2106504;2106505;2106506;2106507;2106508;2106509;2106510;2106511;2106512;2106513;2106514;2106515;2106516;2106517;2106518;2106519;2106520	1458773;1458774;1458775;1458776;1458777;1458778;1458779;1458780;1458781;1458782;1458783;1458784;1458785;1458786;1458787;1458788	1458787		16	ENST00000360319.8_39_7955;ENST00000369850.7_238_8178	ENSG00000196924.14;ENSG00000196924.14	ORF_annotated;ORF_annotated
VAQPTITDNKDGTVTVR	KKGEITGEVRMPSGKVAQPTITDNKDGTVT	QPTITDNKDGTVTVRYAPSEAGLHEMDIRY	K	V	A	V	R	Y	1	1	1	2	0	1	0	1	0	1	0	1	0	0	1	0	4	0	0	3	0	0	17	1	1813.9534	ENST00000360319.8_39_7955;ENST00000369850.7_238_8178	ENST00000360319.8_39_7955	1807	1823	yes	no	2;3	7.8886e-40	245.69	By MS/MS	By MS/MS	By matching		By MS/MS	By MS/MS	1	0	22	NA	NA	NA	NA	NA	6	6	1	NA	4	5	552640000	137160000	164850000	2432200	0	41323000	206890000			106555	6228	115099	2106521;2106522;2106523;2106524;2106525;2106526;2106527;2106528;2106529;2106530;2106531;2106532;2106533;2106534;2106535;2106536;2106537;2106538;2106539;2106540;2106541;2106542	1458789;1458790;1458791;1458792;1458793;1458794;1458795;1458796;1458797;1458798;1458799;1458800;1458801	1458799		10	ENST00000360319.8_39_7955;ENST00000369850.7_238_8178	ENSG00000196924.14;ENSG00000196924.14	ORF_annotated;ORF_annotated
VAQREEELEETGNQHNDVEIEEAGEEEEK	VVRNEEQKAEQEEGKVAQREEELEETGNQH	HNDVEIEEAGEEEEKEIAIVHSDAEKEQEE	K	V	A	E	K	E	2	1	2	1	0	2	12	2	1	1	1	1	0	0	0	0	1	0	0	2	0	0	29	1	3368.4764	ENST00000216832.8_68_2218	ENST00000216832.8_68_2218	312	340	yes	yes	4	0.01991	31.111	By MS/MS						6	0	NA	NA	NA	NA	NA	1	1	NA	NA	NA	NA	NA	645010	645010	0	0	0	0	0			106556	436	115100	2106543	1458802	1458802		1	ENST00000216832.8_68_2218	ENSG00000100941.8	ORF_annotated
VAQTACMSACK	FLRSTFAVFTHLPGKVAQTACMSACKHLAT	LPGKVAQTACMSACKHLATSLMQLLLEAEV	K	V	A	C	K	H	3	0	0	0	2	1	0	0	0	0	0	1	1	0	0	1	1	0	0	1	0	0	11	0	1225.5253	ENST00000272427.10_132_2564	ENST00000272427.10_132_2564	663	673	yes	yes	2	0.017868	51.872	By matching			By MS/MS			1	0	2	NA	NA	NA	NA	NA	1	NA	NA	1	NA	NA	5361500	2797700	0	0	2563900	0	0			106557	2506	115101	2106544;2106545	1458803	1458803		1	ENST00000272427.10_132_2564	ENSG00000144036.15	ORF_annotated
VAQTGQDLK	QDVPDKFKYKADTLKVAQTGQDLKEEHPWV	KADTLKVAQTGQDLKEEHPWVDYTAPSLIT	K	V	A	L	K	E	1	0	0	1	0	2	0	1	0	0	1	1	0	0	0	0	1	0	0	1	0	0	9	0	958.50836	ENST00000424014.6_210_1124	ENST00000424014.6_210_1124	259	267	yes	yes	2	0.025367	55.37						By MS/MS	1	0	1	NA	NA	NA	NA	NA	NA	NA	NA	NA	NA	1	16728000	0	0	0	0	0	16728000			106558	8603	115102	2106546	1458804	1458804		1	ENST00000424014.6_210_1124	ENSG00000111361.12	ORF_annotated
VAQVAEITYGQK	EAETERKKALIEAEKVAQVAEITYGQKVME	AEKVAQVAEITYGQKVMEKETEKKISEIED	K	V	A	Q	K	V	2	0	0	0	0	2	1	1	0	1	0	1	0	0	0	0	1	0	1	2	0	0	12	0	1305.6929	ENST00000276461.9_68_1084	ENST00000276461.9_68_1084	221	232	yes	yes	2	8.6965e-24	216.12	By MS/MS	By matching	By MS/MS	By MS/MS	By MS/MS	By MS/MS	1.11	0.307	17	2	NA	NA	NA	NA	4	1	5	4	3	2	364680000	120430000	9653100	72591000	24506000	96343000	41159000			106559	2622	115103	2106547;2106548;2106549;2106550;2106551;2106552;2106553;2106554;2106555;2106556;2106557;2106558;2106559;2106560;2106561;2106562;2106563;2106564;2106565	1458805;1458806;1458807;1458808;1458809;1458810;1458811;1458812;1458813;1458814;1458815;1458816	1458814		10	ENST00000276461.9_68_1084	ENSG00000147475.14	ORF_annotated
VAQVLEGFITR	QVEVFRRQDAQRGMRVAQVLEGFITRKVVK	RGMRVAQVLEGFITRKVVKQTVMTVVYGVT	R	V	A	T	R	K	1	1	0	0	0	1	1	1	0	1	1	0	0	1	0	0	1	0	0	2	0	0	11	0	1231.6925	ENST00000588649.6_93_3782;ENST00000588649.6_48_3782;ENST00000578759.1_764_3556	ENST00000588649.6_93_3782	977	987	no	no	2	2.1435e-05	147.4	By MS/MS	By matching	By MS/MS		By matching	By matching	1.1	0.3	9	1	NA	NA	NA	NA	2	2	2	NA	2	2	57992000	20955000	12728000	15535000	0	128040	8645900			106560	9619;9561	115104	2106566;2106567;2106568;2106569;2106570;2106571;2106572;2106573;2106574;2106575	1458817;1458818;1458819	1458817		2	ENST00000588649.6_93_3782;ENST00000588649.6_48_3782;ENST00000578759.1_764_3556	ENSG00000099821.13;ENSG00000099821.13;ENSG00000266066.1	ORF_annotated;N_extension;novel
VAQVPLGPECSR	SFVQGLGVASDVVRKVAQVPLGPECSRAVM	VRKVAQVPLGPECSRAVMKLVYCAHCLGVP	K	V	A	S	R	A	1	1	0	0	1	1	1	1	0	0	1	0	0	0	2	1	0	0	0	2	0	0	12	0	1311.6605	ENST00000264039.6_249_1922	ENST00000264039.6_249_1922	237	248	yes	yes	2	0.0017256	68.626						By MS/MS	1	0	1	NA	NA	NA	NA	NA	NA	NA	NA	NA	NA	1	10802000	0	0	0	0	0	10802000			106561	2046	115105	2106576	1458820	1458820		1	ENST00000264039.6_249_1922	ENSG00000063660.8	ORF_annotated
VAQWMIQQPHK	KVEYHAGGSTQNSIKVAQWMIQQPHKAATF	NSIKVAQWMIQQPHKAATFFGCIGIDKFGE	K	V	A	H	K	A	1	0	0	0	0	3	0	0	1	1	0	1	1	0	1	0	0	1	0	1	0	0	11	0	1364.7023	ENST00000372734.3_188_1222;ENST00000286621.6_51_1136	ENST00000372734.3_188_1222	72	82	yes	no	2;3	1.4275e-06	125.97	By matching	By MS/MS			By MS/MS	By MS/MS	1	0	8	NA	NA	NA	NA	NA	2	3	NA	NA	2	1	142780000	21207000	80693000	0	0	32278000	8601600			106562	2890	115106	2106577;2106578;2106579;2106580;2106581;2106582;2106583;2106584	1458821;1458822;1458823;1458824	1458821		3	ENST00000372734.3_188_1222;ENST00000286621.6_51_1136	ENSG00000156110.13;ENSG00000156110.13	ORF_annotated;ORF_annotated
VAQYMADVLEDSK	ELAKLDAFVEGVVKKVAQYMADVLEDSKDK	KKVAQYMADVLEDSKDKVQENLLANGVDLV	K	V	A	S	K	D	2	0	0	2	0	1	1	0	0	0	1	1	1	0	0	1	0	0	1	2	0	0	13	0	1467.6915	ENST00000395862.7_160_1305	ENST00000395862.7_160_1305	72	84	yes	yes	2;3	3.5717e-12	158.05	By matching	By MS/MS	By MS/MS	By MS/MS		By MS/MS	4.56	1.03	NA	2	2	5	15	3	1	4	12	4	NA	6	56775000	273800	11527000	13990000	2602100	0	28383000			106563	8147	115107;115108	2106585;2106586;2106587;2106588;2106589;2106590;2106591;2106592;2106593;2106594;2106595;2106596;2106597;2106598;2106599;2106600;2106601;2106602;2106603;2106604;2106605;2106606;2106607;2106608;2106609;2106610;2106611	1458825;1458826;1458827;1458828;1458829;1458830;1458831;1458832;1458833;1458834;1458835;1458836;1458837;1458838;1458839;1458840;1458841;1458842	1458838	7948	17	ENST00000395862.7_160_1305	ENSG00000155097.11	ORF_annotated
VAQYMADVLEDSKDK	ELAKLDAFVEGVVKKVAQYMADVLEDSKDK	VAQYMADVLEDSKDKVQENLLANGVDLVTY	K	V	A	D	K	V	2	0	0	3	0	1	1	0	0	0	1	2	1	0	0	1	0	0	1	2	0	0	15	1	1710.8135	ENST00000395862.7_160_1305	ENST00000395862.7_160_1305	72	86	yes	yes	3	9.1841e-13	109.83	By matching	By MS/MS	By MS/MS	By MS/MS	By matching	By MS/MS	4.33	0.687	NA	NA	3	10	11	NA	1	3	9	4	2	5	76733000	1039600	9231600	14765000	3799000	343030	47555000			106564	8147	115109;115110	2106612;2106613;2106614;2106615;2106616;2106617;2106618;2106619;2106620;2106621;2106622;2106623;2106624;2106625;2106626;2106627;2106628;2106629;2106630;2106631;2106632;2106633;2106634;2106635	1458843;1458844;1458845;1458846;1458847;1458848;1458849;1458850;1458851;1458852;1458853;1458854;1458855;1458856;1458857;1458858;1458859;1458860	1458846	7948	17	ENST00000395862.7_160_1305	ENSG00000155097.11	ORF_annotated
VAQYVVR	DTELQGMNEYLSSFKVAQYVVREEEMGEEE	NEYLSSFKVAQYVVREEEMGEEEEVEREII	K	V	A	V	R	E	1	1	0	0	0	1	0	0	0	0	0	0	0	0	0	0	0	0	1	3	0	0	7	0	833.47594	ENST00000262450.7_653_5962;ENST00000262450.7_101_5962;ENST00000544040.5_261_5918;ENST00000357008.6_222_5900;ENST00000544040.5_204_5918;ENST00000357008.6_165_5900;ENST00000358181.8_304_6108;ENST00000380358.8_44_6178;ENST00000380358.8_2_6178	ENST00000544040.5_261_5918	1256	1262	no	no	2	0.0043761	149.06	By MS/MS	By MS/MS	By matching	By matching	By matching	By MS/MS	1	0	16	NA	NA	NA	NA	NA	3	3	1	3	2	4	305240000	66342000	42616000	8419200	33837000	23685000	130350000			106565	5974;6061;1850	115111	2106636;2106637;2106638;2106639;2106640;2106641;2106642;2106643;2106644;2106645;2106646;2106647;2106648;2106649;2106650;2106651	1458861;1458862;1458863;1458864;1458865;1458866	1458861		6	ENST00000262450.7_653_5962;ENST00000262450.7_101_5962;ENST00000544040.5_261_5918;ENST00000357008.6_222_5900;ENST00000544040.5_204_5918;ENST00000357008.6_165_5900;ENST00000358181.8_304_6108;ENST00000380358.8_44_6178;ENST00000380358.8_2_6178	ENSG00000116254.17;ENSG00000116254.17;ENSG00000111642.14;ENSG00000111642.14;ENSG00000111642.14;ENSG00000111642.14;ENSG00000170004.16;ENSG00000170004.16;ENSG00000170004.16	N_truncation;ORF_annotated;N_truncation;N_truncation;ORF_annotated;ORF_annotated;N_truncation;N_truncation;ORF_annotated
VAQYVVREEDKIEEIER	DTDVQNMNEYLSSFKVAQYVVREEDKIEEI	QYVVREEDKIEEIEREIIKQEENVDPDYWE	K	V	A	E	R	E	1	2	0	1	0	1	5	0	0	2	0	1	0	0	0	0	0	0	1	3	0	0	17	2	2104.08	ENST00000358181.8_304_6108;ENST00000380358.8_44_6178;ENST00000380358.8_2_6178	ENST00000358181.8_304_6108	1257	1273	yes	no	3;4	4.258e-08	118.24				By MS/MS			5	0	NA	NA	NA	NA	2	NA	NA	NA	NA	2	NA	NA	6864500	0	0	0	6864500	0	0			106566	6061	115112	2106652;2106653	1458867;1458868	1458868		2	ENST00000358181.8_304_6108;ENST00000380358.8_44_6178;ENST00000380358.8_2_6178	ENSG00000170004.16;ENSG00000170004.16;ENSG00000170004.16	N_truncation;N_truncation;ORF_annotated
VARPLPAEEPER	KDQDEKRRRVTSRERVARPLPAEEPERAKS	RERVARPLPAEEPERAKSGTRTEKEEERDE	R	V	A	E	R	A	2	2	0	0	0	0	3	0	0	0	1	0	0	0	3	0	0	0	0	1	0	0	12	1	1362.7256	ENST00000340748.8_237_5084;ENST00000359526.8_181_5076;ENST00000340748.8_51_5084	ENST00000340748.8_237_5084	213	224	yes	no	3	1.4829e-12	153.75	By MS/MS	By MS/MS		By MS/MS	By MS/MS	By matching	1	0	8	NA	NA	NA	NA	NA	2	2	NA	2	1	1	174330000	53177000	29691000	0	35040000	26358000	30062000			106567	5311	115113	2106654;2106655;2106656;2106657;2106658;2106659;2106660;2106661	1458869;1458870;1458871;1458872;1458873;1458874	1458874		4	ENST00000340748.8_237_5084;ENST00000359526.8_181_5076;ENST00000340748.8_51_5084	ENSG00000130816.14;ENSG00000130816.14;ENSG00000130816.14	ORF_annotated;ORF_annotated;N_extension
VASALEK	TEEVDEEKKMVEEAKVASALEKWKTAIREA	KKMVEEAKVASALEKWKTAIREAQTFSRMH	K	V	A	E	K	W	2	0	0	0	0	0	1	0	0	0	1	1	0	0	0	1	0	0	0	1	0	0	7	0	716.40685	ENST00000339594.8_340_4788	ENST00000339594.8_340_4788	1145	1151	yes	yes	2	0.036627	69.998						By MS/MS	2.75	0.829	NA	2	1	1	NA	NA	NA	NA	NA	NA	NA	4	2890900	0	0	0	0	0	2890900			106568	5257	115114	2106662;2106663;2106664;2106665	1458875;1458876	1458875		2	ENST00000339594.8_340_4788	ENSG00000009954.10	ORF_annotated
VASALPGMENVQEK	TSAKTGYNVKQLFRRVASALPGMENVQEKS	RVASALPGMENVQEKSKEGMIDIKLDKPQE	R	V	A	E	K	S	2	0	1	0	0	1	2	1	0	0	1	1	1	0	1	1	0	0	0	2	0	0	14	0	1471.7341	ENST00000285208.8_351_974	ENST00000285208.8_351_974	170	183	yes	yes	2	1.7549e-05	96.113	By MS/MS				By MS/MS		1	0	2	NA	NA	NA	NA	NA	1	NA	NA	NA	1	NA	34916000	15159000	0	0	0	19757000	0			106569	2853	115115	2106666;2106667	1458877;1458878;1458879	1458877		3	ENST00000285208.8_351_974	ENSG00000154917.10	ORF_annotated
VASEAPLEHKPQVEASSPR	SEKDTLPYEELQGLKVASEAPLEHKPQVEA	APLEHKPQVEASSPRLNPAVTCAGKGTPLT	K	V	A	P	R	L	3	1	0	0	0	1	3	0	1	0	1	1	0	0	3	3	0	0	0	2	0	0	19	1	2031.0385	ENST00000238616.9_160_3096;ENST00000557026.5_1310_2731	ENST00000238616.9_160_3096	853	871	yes	no	3;4	0.0026236	56.428	By MS/MS		By matching	By MS/MS		By matching	1	0	6	NA	NA	NA	NA	NA	2	NA	2	1	NA	1	40665000	14420000	0	10047000	13147000	0	3051200			106570	921	115116	2106668;2106669;2106670;2106671;2106672;2106673	1458880;1458881;1458882	1458880		1	ENST00000238616.9_160_3096;ENST00000557026.5_1310_2731	ENSG00000119638.12;ENSG00000119638.12	ORF_annotated;novel
VASEDSGLSTCTVGLWIDAGSR	NVPETRVTCLESGLRVASEDSGLSTCTVGL	LSTCTVGLWIDAGSRYENEKNNGTAHFLEH	R	V	A	S	R	Y	2	1	0	2	1	0	1	3	0	1	2	0	0	0	0	4	2	1	0	2	0	0	22	0	2280.0692	ENST00000249269.8_39_1505;ENST00000428154.5_26_1495	ENST00000249269.8_39_1505	69	90	yes	no	2;3	6.8846e-40	186.42	By MS/MS	By MS/MS		By MS/MS	By MS/MS	By matching	4.62	1.44	NA	1	3	2	1	6	2	3	NA	1	5	2	14458000	553100	2024900	0	7889200	3600600	389720			106571	1155	115117	2106674;2106675;2106676;2106677;2106678;2106679;2106680;2106681;2106682;2106683;2106684;2106685;2106686	1458883;1458884;1458885;1458886;1458887;1458888;1458889	1458889		7	ENST00000249269.8_39_1505;ENST00000428154.5_26_1495	ENSG00000105819.13;ENSG00000105819.13	ORF_annotated;ORF_annotated
VASEEEEVPLVVYLK	EGYSEEASLLRHLEKVASEEEEVPLVVYLK	VASEEEEVPLVVYLKENAALLTANGLHLSQ	K	V	A	L	K	E	1	0	0	0	0	0	4	0	0	0	2	1	0	0	1	1	0	0	1	4	0	0	15	0	1702.9029	ENST00000307662.4_530_3238;ENST00000394243.5_1107_3161	ENST00000307662.4_530_3238	17	31	no	no	2;3	1.1709e-12	132.17		By MS/MS				By MS/MS	6	0	NA	NA	NA	NA	NA	8	NA	3	NA	NA	NA	5	23662000	0	7007800	0	0	0	16654000			106572	3776	115118	2106687;2106688;2106689;2106690;2106691;2106692;2106693;2106694	1458890;1458891;1458892;1458893;1458894;1458895;1458896	1458896		7	ENST00000307662.4_530_3238;ENST00000394243.5_1107_3161	ENSG00000171992.12;ENSG00000171992.12	ORF_annotated;N_truncation
VASELINILER	RTGVSITTLTRNDWRVASELINILERANQS	NDWRVASELINILERANQSIPEELVSMAER	R	V	A	E	R	A	1	1	1	0	0	0	2	0	0	2	2	0	0	0	0	1	0	0	0	1	0	0	11	0	1255.7136	ENST00000370336.4_159_2102	ENST00000370336.4_159_2102	598	608	yes	yes	2	0.00011519	102.06					By matching	By MS/MS	1.75	0.661	3	4	1	NA	NA	NA	NA	NA	NA	NA	1	7	15945000	0	0	0	0	26632	15918000			106573	6826	115119	2106695;2106696;2106697;2106698;2106699;2106700;2106701;2106702	1458897;1458898;1458899;1458900;1458901;1458902	1458901		6	ENST00000370336.4_159_2102	ENSG00000080007.7	ORF_annotated
VASEQSSQPTCTVGVWIDVGSR	FVPETQVSLLDNGLRVASEQSSQPTCTVGV	QPTCTVGVWIDVGSRFETEKNNGAGYFLEH	R	V	A	S	R	F	1	1	0	1	1	2	1	2	0	1	0	0	0	0	1	4	2	1	0	4	0	0	22	0	2362.1223	ENST00000203407.5_418_1857	ENST00000203407.5_418_1857	59	80	yes	yes	2;3;4	5.7469e-30	220.27	By matching	By MS/MS		By matching	By MS/MS	By matching	1.64	0.771	6	3	2	NA	NA	NA	1	1	NA	1	7	1	18293000	365300	2652700	0	287600	14633000	354940			106574	304	115120	2106703;2106704;2106705;2106706;2106707;2106708;2106709;2106710;2106711;2106712;2106713	1458903;1458904;1458905;1458906;1458907	1458907		5	ENST00000203407.5_418_1857	ENSG00000010256.10	ORF_annotated
VASETHSEGSEYEELPK	FARPEDCPRAKPRRRVASETHSEGSEYEEL	SETHSEGSEYEELPKRRRQRGSENGNEGSL	R	V	A	P	K	R	1	0	0	0	0	0	5	1	1	0	1	1	0	0	1	3	1	0	1	1	0	0	17	0	1890.8483	ENST00000357304.8_224_6742;ENST00000357304.8_911_6742	ENST00000357304.8_224_6742	1074	1090	yes	no	3	1.2073e-19	133.86	By MS/MS	By MS/MS	By matching	By matching	By MS/MS	By MS/MS	4.79	0.558	NA	NA	1	1	12	NA	6	3	1	2	1	1	146730000	123610000	17208000	1008600	401020	3008300	1494300			106575	5993	115121	2106714;2106715;2106716;2106717;2106718;2106719;2106720;2106721;2106722;2106723;2106724;2106725;2106726;2106727	1458908;1458909;1458910;1458911;1458912;1458913;1458914	1458914		7	ENST00000357304.8_224_6742;ENST00000357304.8_911_6742	ENSG00000130723.17;ENSG00000130723.17	N_truncation;N_truncation
VASETHSEGSEYEELPKR	FARPEDCPRAKPRRRVASETHSEGSEYEEL	ETHSEGSEYEELPKRRRQRGSENGNEGSLL	R	V	A	K	R	R	1	1	0	0	0	0	5	1	1	0	1	1	0	0	1	3	1	0	1	1	0	0	18	1	2046.9494	ENST00000357304.8_224_6742;ENST00000357304.8_911_6742	ENST00000357304.8_224_6742	1074	1091	yes	no	4	0.045902	27.714				By MS/MS			3	0	NA	NA	1	NA	NA	NA	NA	NA	NA	1	NA	NA	307150	0	0	0	307150	0	0			106576	5993	115122	2106728	1458915	1458915		1	ENST00000357304.8_224_6742;ENST00000357304.8_911_6742	ENSG00000130723.17;ENSG00000130723.17	N_truncation;N_truncation
VASFSIPGSSSR	PHEDREPVDPTTKGRVASFSIPGSSSRYSL	KGRVASFSIPGSSSRYSLGPSLRRGHEVSE	R	V	A	S	R	Y	1	1	0	0	0	0	0	1	0	1	0	0	0	1	1	5	0	0	0	1	0	0	12	0	1193.6041	ENST00000374316.9_1070_9073;ENST00000374316.9_1061_9073	ENST00000374316.9_1070_9073	1827	1838	yes	no	2	1.3425e-06	126.31		By MS/MS					1	0	1	NA	NA	NA	NA	NA	NA	1	NA	NA	NA	NA	5494100	0	5494100	0	0	0	0			106577	7262	115123	2106729	1458916	1458916		1	ENST00000374316.9_1070_9073;ENST00000374316.9_1061_9073	ENSG00000096433.10;ENSG00000096433.10	N_truncation;ORF_annotated
VASFTVEGCELICLPQAFDLFLK	PQNNECKMVDLRGAKVASFTVEGCELICLP	CELICLPQAFDLFLKHLVGGLHTVYTKLKR	K	V	A	L	K	H	2	0	0	1	2	1	2	1	0	1	4	1	0	3	1	1	1	0	0	2	0	0	23	0	2656.3281	ENST00000613252.4_424_2541	ENST00000613252.4_424_2541	198	220	yes	yes	3	0.11985	7.0315	By matching				By MS/MS	By matching	5	0	NA	NA	NA	NA	3	NA	1	NA	NA	NA	1	1	224690	77453	0	0	0	77378	69862			106578	9742	115124	2106730;2106731;2106732	1458917	1458917		1	ENST00000613252.4_424_2541	ENSG00000276644.4	ORF_annotated
VASFTVIGYDHDGEPR	TKATGDGLKRALQGKVASFTVIGYDHDGEP	ASFTVIGYDHDGEPRLSGGDLMSAVVLGPD	K	V	A	P	R	L	1	1	0	2	0	0	1	2	1	1	0	0	0	1	1	1	1	0	1	2	0	0	16	0	1761.8322	ENST00000383763.5_115_2667;ENST00000383763.5_64_2667	ENST00000383763.5_115_2667	485	500	yes	no	2;3	1.9647e-22	135.45	By matching		By MS/MS				3.57	0.495	NA	NA	3	4	NA	NA	1	NA	6	NA	NA	NA	9328500	377250	0	8951300	0	0	0			106579	7888	115125	2106733;2106734;2106735;2106736;2106737;2106738;2106739	1458918;1458919;1458920	1458918		3	ENST00000383763.5_115_2667;ENST00000383763.5_64_2667	ENSG00000206557.5;ENSG00000206557.5	N_truncation;ORF_annotated
VASGCLDINSSVK	RMNGRTVGIVGNQPKVASGCLDINSSVKGA	PKVASGCLDINSSVKGARFVRFCDAFNIPL	K	V	A	V	K	G	1	0	1	1	1	0	0	1	0	1	1	1	0	0	0	3	0	0	0	2	0	0	13	0	1348.6657	ENST00000251654.8_71_1687	ENST00000251654.8_71_1687	361	373	yes	yes	2	0.00052318	91.855	By matching	By MS/MS			By MS/MS		1	0	4	NA	NA	NA	NA	NA	1	2	NA	NA	1	NA	7153700	1899000	5128000	0	0	126670	0			106580	1220	115126	2106740;2106741;2106742;2106743	1458921;1458922	1458921		2	ENST00000251654.8_71_1687	ENSG00000114054.13	ORF_annotated
VASGGGGVGDGVQEPTTGNWR	SQEPSPAASAEADGKVASGGGGVGDGVQEP	GVGDGVQEPTTGNWRGMLKTSKAEELLAEE	K	V	A	W	R	G	1	1	1	1	0	1	1	7	0	0	0	0	0	0	1	1	2	1	0	3	0	0	21	0	1999.9348	ENST00000547312.5_45_2219;ENST00000266481.10_62_2158	ENST00000547312.5_45_2219	559	579	no	no	2	1.1867e-29	212.24	By matching	By MS/MS	By matching		By MS/MS	By MS/MS	1	0	5	NA	NA	NA	NA	NA	1	1	1	NA	1	1	43891000	9229800	9867400	2463700	0	9234200	13096000			106581	9426	115127	2106744;2106745;2106746;2106747;2106748	1458923;1458924;1458925	1458923		3	ENST00000547312.5_45_2219;ENST00000266481.10_62_2158	ENSG00000087470.17;ENSG00000087470.17	ORF_annotated;ORF_annotated
VASGICDNLLTCVMR	DLLLVAPLDANTLGKVASGICDNLLTCVMR	VASGICDNLLTCVMRAWDRSKPLLFCPAMN	K	V	A	M	R	A	1	1	1	1	2	0	0	1	0	1	2	0	1	0	0	1	1	0	0	2	0	0	15	0	1707.8106	ENST00000342932.7_184_756;ENST00000342932.7_145_756	ENST00000342932.7_184_756	98	112	yes	no	2	2.9983e-18	186.81	By MS/MS	By matching		By matching	By MS/MS	By matching	1.11	0.314	8	1	NA	NA	NA	NA	2	3	NA	1	2	1	35610000	31035000	1836100	0	464180	1356400	918690			106582	5417	115128	2106749;2106750;2106751;2106752;2106753;2106754;2106755;2106756;2106757	1458926;1458927;1458928;1458929	1458926		4	ENST00000342932.7_184_756;ENST00000342932.7_145_756	ENSG00000138621.11;ENSG00000138621.11	N_truncation;ORF_annotated
VASGNDHLVMLTADGDLYTLGCGEQGQLGR	SMVPVQVQLDVPVVKVASGNDHLVMLTADG	DLYTLGCGEQGQLGRVPELFANRGGRQGLE	K	V	A	G	R	V	2	1	1	3	1	2	1	6	1	0	5	0	1	0	0	1	2	0	1	2	0	0	30	0	3146.4761	ENST00000373832.5_183_1445;ENST00000373832.5_108_1445;ENST00000373831.7_62_1417;ENST00000373832.5_21_1445	ENST00000373832.5_183_1445	177	206	yes	no	3;4;5	3.6582e-57	183.86	By MS/MS	By MS/MS	By MS/MS	By MS/MS	By MS/MS	By MS/MS	5.51	0.87	NA	1	1	9	10	50	21	11	10	10	13	6	468090000	239340000	59330000	11717000	76400000	62185000	19114000			106583	7223	115129;115130	2106758;2106759;2106760;2106761;2106762;2106763;2106764;2106765;2106766;2106767;2106768;2106769;2106770;2106771;2106772;2106773;2106774;2106775;2106776;2106777;2106778;2106779;2106780;2106781;2106782;2106783;2106784;2106785;2106786;2106787;2106788;2106789;2106790;2106791;2106792;2106793;2106794;2106795;2106796;2106797;2106798;2106799;2106800;2106801;2106802;2106803;2106804;2106805;2106806;2106807;2106808;2106809;2106810;2106811;2106812;2106813;2106814;2106815;2106816;2106817;2106818;2106819;2106820;2106821;2106822;2106823;2106824;2106825;2106826;2106827;2106828	1458930;1458931;1458932;1458933;1458934;1458935;1458936;1458937;1458938;1458939;1458940;1458941;1458942;1458943;1458944;1458945;1458946;1458947;1458948;1458949;1458950;1458951;1458952;1458953;1458954;1458955;1458956;1458957;1458958;1458959;1458960;1458961;1458962;1458963;1458964;1458965;1458966;1458967;1458968;1458969;1458970;1458971;1458972;1458973;1458974;1458975;1458976;1458977;1458978	1458951	7193	48	ENST00000373832.5_183_1445;ENST00000373832.5_108_1445;ENST00000373831.7_62_1417;ENST00000373832.5_21_1445	ENSG00000180198.15;ENSG00000180198.15;ENSG00000180198.15;ENSG00000180198.15	ORF_annotated;N_extension;ORF_annotated;N_extension
VASGPSPGEGISPQSAQAPQAPGDNHVVPVLR	GLLGMGPEGQPLGRRVASGPSPGEGISPQS	APQAPGDNHVVPVLR_______________	R	V	A	L	R	-	4	1	1	1	0	3	1	4	1	1	1	0	0	0	6	4	0	0	0	4	0	0	32	0	3118.5796	ENST00000357402.9_139_2817;ENST00000357402.9_286_2817	ENST00000357402.9_139_2817	862	893	yes	no	3;4	2.2903e-62	186.23		By MS/MS	By matching	By matching		By MS/MS	1	0	8	NA	NA	NA	NA	NA	NA	2	2	1	NA	3	86757000	0	15910000	5949800	1861100	0	63036000			106584	6003	115131	2106829;2106830;2106831;2106832;2106833;2106834;2106835;2106836	1458979;1458980;1458981;1458982;1458983	1458983		5	ENST00000357402.9_139_2817;ENST00000357402.9_286_2817	ENSG00000013364.18;ENSG00000013364.18	ORF_annotated;N_truncation
VASGQTAGVDKDGKPLQPVVHIWDSETLLK	TDCVRCLAVHPDGVRVASGQTAGVDKDGKP	LQPVVHIWDSETLLKLQEIGLGAFERGVGA	R	V	A	L	K	L	2	0	0	3	0	2	1	3	1	1	3	3	0	0	2	2	2	1	0	4	0	0	30	2	3187.6877	ENST00000394773.6_309_2996;ENST00000278845.8_68_2758;ENST00000394773.6_396_2996;ENST00000278845.8_155_2758;ENST00000529309.5_74_2824;ENST00000394776.8_66_2732	ENST00000394773.6_309_2996	320	349	yes	no	4;5	9.2052e-06	76.765				By MS/MS			3.5	0.5	NA	NA	1	1	NA	NA	NA	NA	NA	2	NA	NA	4908000	0	0	0	4908000	0	0			106585	2674	115132	2106837;2106838	1458984;1458985	1458985		2	ENST00000394773.6_309_2996;ENST00000278845.8_68_2758;ENST00000394773.6_396_2996;ENST00000278845.8_155_2758;ENST00000529309.5_74_2824;ENST00000394776.8_66_2732	ENSG00000149499.11;ENSG00000149499.11;ENSG00000149499.11;ENSG00000149499.11;ENSG00000149499.11;ENSG00000149499.11	ORF_annotated;ORF_annotated;N_truncation;N_truncation;ORF_annotated;N_truncation
VASGSDLHLTDIDSDSNR	ESKTRLEISNPIPIKVASGSDLHLTDIDSD	GSDLHLTDIDSDSNRGSVILDSGHLSTASS	K	V	A	N	R	G	1	1	1	4	0	0	0	1	1	1	2	0	0	0	0	4	1	0	0	1	0	0	18	0	1900.8763	ENST00000527372.6_182_6343;ENST00000531253.5_134_6250	ENST00000527372.6_182_6343	70	87	yes	no	3	1.2491e-13	114.91	By MS/MS	By MS/MS	By MS/MS		By MS/MS	By matching	3.45	0.891	NA	2	3	5	1	NA	2	3	2	NA	3	1	9061200	1608300	5421700	203660	0	1588900	238510			106586	9292	115133	2106839;2106840;2106841;2106842;2106843;2106844;2106845;2106846;2106847;2106848;2106849	1458986;1458987;1458988;1458989;1458990;1458991	1458988		4	ENST00000527372.6_182_6343;ENST00000531253.5_134_6250	ENSG00000196535.15;ENSG00000196535.15	ORF_annotated;ORF_annotated
VASHTPSLLR	KEKTMLVLALLLAKKVASHTPSLLRDVFHT	LLAKKVASHTPSLLRDVFHTTVNFINQNLR	K	V	A	L	R	D	1	1	0	0	0	0	0	0	1	0	2	0	0	0	1	2	1	0	0	1	0	0	10	0	1079.6087	ENST00000317361.11_466_1050;ENST00000317361.11_352_1050	ENST00000317361.11_466_1050	159	168	yes	no	2;3	4.9778e-06	143.73	By matching	By matching	By MS/MS	By MS/MS	By matching	By MS/MS	2.12	1.65	10	1	1	2	1	1	3	2	2	4	3	2	156070000	148960	18765000	23707000	92601000	49850	20794000			106587	4251	115134	2106850;2106851;2106852;2106853;2106854;2106855;2106856;2106857;2106858;2106859;2106860;2106861;2106862;2106863;2106864;2106865	1458992;1458993;1458994;1458995;1458996;1458997	1458996		6	ENST00000317361.11_466_1050;ENST00000317361.11_352_1050	ENSG00000015475.18;ENSG00000015475.18	N_truncation;N_truncation
VASIETGLAAAAAK	PTLPKQDRPVREGTRVASIETGLAAAAAKL	RVASIETGLAAAAAKLAQQELQKAQKKKYI	R	V	A	A	K	L	6	0	0	0	0	0	1	1	0	1	1	1	0	0	0	1	1	0	0	1	0	0	14	0	1271.7085	ENST00000359246.8_368_3655;ENST00000357988.9_468_3539;ENST00000357988.9_360_3539;ENST00000338946.10_506_3349;ENST00000396282.6_114_2858	ENST00000357988.9_468_3539	866	879	no	no	2	4.3724e-13	145.99	By MS/MS	By MS/MS	By MS/MS	By matching	By matching	By matching	1.38	0.696	6	1	1	NA	NA	NA	3	1	1	1	1	1	22449000	7171200	6344600	2466600	293610	2399100	3774300			106588	6045;6146	115135	2106866;2106867;2106868;2106869;2106870;2106871;2106872;2106873	1458998;1458999;1459000	1459000		1	ENST00000359246.8_368_3655;ENST00000357988.9_468_3539;ENST00000357988.9_360_3539;ENST00000338946.10_506_3349;ENST00000396282.6_114_2858	ENSG00000197724.10;ENSG00000172943.19;ENSG00000172943.19;ENSG00000172943.19;ENSG00000172943.19	ORF_annotated;ORF_annotated;ORF_annotated;ORF_annotated;N_truncation
VASIQPGGFLTNIAGTSDK	FSSVMRLELSKWGIKVASIQPGGFLTNIAG	QPGGFLTNIAGTSDKWEKLEKDILDHLPAE	K	V	A	D	K	W	2	0	1	1	0	1	0	3	0	2	1	1	0	1	1	2	2	0	0	1	0	0	19	0	1874.9738	ENST00000199936.8_194_1354	ENST00000199936.8_194_1354	257	275	yes	yes	2;3	2.9182e-07	138.35			By MS/MS				1	0	3	NA	NA	NA	NA	NA	NA	NA	3	NA	NA	NA	5074600	0	0	5074600	0	0	0			106589	289	115136	2106874;2106875;2106876	1459001;1459002;1459003	1459002		3	ENST00000199936.8_194_1354	ENSG00000086696.10	ORF_annotated
VASIQPGGFLTNIAGTSDKWEK	FSSVMRLELSKWGIKVASIQPGGFLTNIAG	GFLTNIAGTSDKWEKLEKDILDHLPAEVQE	K	V	A	E	K	L	2	0	1	1	0	1	1	3	0	2	1	2	0	1	1	2	2	1	0	1	0	0	22	1	2318.1907	ENST00000199936.8_194_1354	ENST00000199936.8_194_1354	257	278	yes	yes	3	0.00019003	59.469			By MS/MS				2.67	0.943	NA	2	NA	1	NA	NA	NA	NA	3	NA	NA	NA	1648800	0	0	1648800	0	0	0			106590	289	115137	2106877;2106878;2106879	1459004	1459004		1	ENST00000199936.8_194_1354	ENSG00000086696.10	ORF_annotated
VASLDVDGVIK	HSSIMHCRVDCSGRRVASLDVDGVIKVWSF	SGRRVASLDVDGVIKVWSFNPIMQTKASSI	R	V	A	I	K	V	1	0	0	2	0	0	0	1	0	1	1	1	0	0	0	1	0	0	0	3	0	0	11	0	1114.6234	ENST00000354475.4_33_2273	ENST00000354475.4_33_2273	423	433	yes	yes	2	0.013008	56.632	By matching	By matching	By MS/MS		By matching	By matching	2.12	0.331	NA	7	1	NA	NA	NA	1	2	2	NA	1	2	10828000	644900	1183600	1159800	0	422320	7417400			106591	5757	115138	2106880;2106881;2106882;2106883;2106884;2106885;2106886;2106887	1459005	1459005		1	ENST00000354475.4_33_2273	ENSG00000105875.13	ORF_annotated
VASLDYLGTVAAR	LVHQFSNKSTEMALRVASLDYLGTVAARLR	LRVASLDYLGTVAARLRKDAVTSKMDQGSI	R	V	A	A	R	L	3	1	0	1	0	0	0	1	0	0	2	0	0	0	0	1	1	0	1	2	0	0	13	0	1334.7194	ENST00000282516.12_500_8911;ENST00000448238.2_469_8559	ENST00000282516.12_500_8911	1607	1619	yes	no	2	1.7029e-35	228.64		By MS/MS	By matching	By MS/MS	By MS/MS	By MS/MS	1	0	9	NA	NA	NA	NA	NA	NA	2	1	3	2	1	53146000	0	16060000	1184500	24639000	5389100	5872900			106592	2781	115139	2106888;2106889;2106890;2106891;2106892;2106893;2106894;2106895;2106896	1459006;1459007;1459008;1459009	1459009		3	ENST00000282516.12_500_8911;ENST00000448238.2_469_8559	ENSG00000164190.16;ENSG00000164190.16	ORF_annotated;ORF_annotated
VASLEESEGNK	VQKRSQKEINDMKAKVASLEESEGNKQDLK	MKAKVASLEESEGNKQDLKALKEAVKEIQT	K	V	A	N	K	Q	1	0	1	0	0	0	3	1	0	0	1	1	0	0	0	2	0	0	0	1	0	0	11	0	1161.5513	ENST00000378026.4_138_1943	ENST00000378026.4_138_1943	273	283	yes	yes	2	8.1594e-22	206.78	By matching	By MS/MS	By MS/MS	By matching	By matching	By MS/MS	3.62	1.15	NA	4	9	4	6	1	1	6	7	1	1	8	48446000	427200	3025000	11643000	273300	3395.3	33074000			106593	7561	115140	2106897;2106898;2106899;2106900;2106901;2106902;2106903;2106904;2106905;2106906;2106907;2106908;2106909;2106910;2106911;2106912;2106913;2106914;2106915;2106916;2106917;2106918;2106919;2106920	1459010;1459011;1459012;1459013;1459014;1459015;1459016;1459017;1459018;1459019;1459020;1459021;1459022	1459011		11	ENST00000378026.4_138_1943	ENSG00000136026.13	ORF_annotated
VASLEESEGNKQDLK	VQKRSQKEINDMKAKVASLEESEGNKQDLK	VASLEESEGNKQDLKALKEAVKEIQTSAKS	K	V	A	L	K	A	1	0	1	1	0	1	3	1	0	0	2	2	0	0	0	2	0	0	0	1	0	0	15	1	1645.8159	ENST00000378026.4_138_1943	ENST00000378026.4_138_1943	273	287	yes	yes	2;3	1.6636e-40	244.71	By MS/MS	By MS/MS	By MS/MS	By MS/MS		By MS/MS	3.09	1.48	13	27	19	16	12	7	24	21	21	9	NA	19	1639900000	363540000	350160000	259910000	21946000	0	644360000			106594	7561	115141	2106921;2106922;2106923;2106924;2106925;2106926;2106927;2106928;2106929;2106930;2106931;2106932;2106933;2106934;2106935;2106936;2106937;2106938;2106939;2106940;2106941;2106942;2106943;2106944;2106945;2106946;2106947;2106948;2106949;2106950;2106951;2106952;2106953;2106954;2106955;2106956;2106957;2106958;2106959;2106960;2106961;2106962;2106963;2106964;2106965;2106966;2106967;2106968;2106969;2106970;2106971;2106972;2106973;2106974;2106975;2106976;2106977;2106978;2106979;2106980;2106981;2106982;2106983;2106984;2106985;2106986;2106987;2106988;2106989;2106990;2106991;2106992;2106993;2106994;2106995;2106996;2106997;2106998;2106999;2107000;2107001;2107002;2107003;2107004;2107005;2107006;2107007;2107008;2107009;2107010;2107011;2107012;2107013;2107014	1459023;1459024;1459025;1459026;1459027;1459028;1459029;1459030;1459031;1459032;1459033;1459034;1459035;1459036;1459037;1459038;1459039;1459040;1459041;1459042;1459043;1459044;1459045;1459046;1459047;1459048;1459049;1459050;1459051;1459052;1459053;1459054;1459055;1459056;1459057;1459058;1459059;1459060;1459061;1459062;1459063;1459064;1459065;1459066;1459067;1459068;1459069;1459070;1459071;1459072;1459073;1459074;1459075;1459076;1459077;1459078;1459079;1459080;1459081;1459082;1459083;1459084;1459085;1459086;1459087;1459088;1459089;1459090;1459091;1459092;1459093;1459094;1459095	1459086		73	ENST00000378026.4_138_1943	ENSG00000136026.13	ORF_annotated
VASLEEVPFAAASIGQVHQGLLR	LRVLEEELGRDWQAKVASLEEVPFAAASIG	FAAASIGQVHQGLLRDGTEVAVKIQYPGIA	K	V	A	L	R	D	4	1	0	0	0	2	2	2	1	1	3	0	0	1	1	2	0	0	0	3	0	0	23	0	2391.291	ENST00000243583.10_25_1533;ENST00000324464.7_303_1934	ENST00000243583.10_25_1533	166	188	yes	no	3;4	3.76e-43	175.33	By MS/MS	By MS/MS	By MS/MS	By MS/MS	By MS/MS	By MS/MS	3.27	1.1	2	12	15	14	8	NA	11	10	4	7	6	13	116820000	16814000	6162700	1758200	1995800	1352500	88735000			106595	1014	115142	2107015;2107016;2107017;2107018;2107019;2107020;2107021;2107022;2107023;2107024;2107025;2107026;2107027;2107028;2107029;2107030;2107031;2107032;2107033;2107034;2107035;2107036;2107037;2107038;2107039;2107040;2107041;2107042;2107043;2107044;2107045;2107046;2107047;2107048;2107049;2107050;2107051;2107052;2107053;2107054;2107055;2107056;2107057;2107058;2107059;2107060;2107061;2107062;2107063;2107064;2107065	1459096;1459097;1459098;1459099;1459100;1459101;1459102;1459103;1459104;1459105;1459106;1459107;1459108;1459109;1459110;1459111;1459112;1459113;1459114;1459115;1459116;1459117;1459118;1459119;1459120;1459121;1459122	1459112		23	ENST00000243583.10_25_1533;ENST00000324464.7_303_1934	ENSG00000123815.11;ENSG00000123815.11	ORF_annotated;ORF_annotated
VASLELR	DPLIKPTGKEDLEQKVASLELRSQRMSRDS	GKEDLEQKVASLELRSQRMSRDSGAQVDLL	K	V	A	L	R	S	1	1	0	0	0	0	1	0	0	0	2	0	0	0	0	1	0	0	0	1	0	0	7	0	786.45995	ENST00000367255.9_849_26993;ENST00000367255.9_744_26993;ENST00000367255.9_3960_26993;ENST00000423061.5_3816_26684;ENST00000367255.9_9369_26993;ENST00000423061.5_9225_26684;ENST00000341594.9_9570_25829	ENST00000367255.9_849_26993	4993	4999	yes	no	2	0.022196	80.377	By matching	By MS/MS		By matching			1	0	3	NA	NA	NA	NA	NA	1	1	NA	1	NA	NA	28003000	6901400	15676000	0	5425300	0	0			106596	6507	115143	2107066;2107067;2107068	1459123	1459123		1	ENST00000367255.9_849_26993;ENST00000367255.9_744_26993;ENST00000367255.9_3960_26993;ENST00000423061.5_3816_26684;ENST00000367255.9_9369_26993;ENST00000423061.5_9225_26684;ENST00000341594.9_9570_25829	ENSG00000131018.22;ENSG00000131018.22;ENSG00000131018.22;ENSG00000131018.22;ENSG00000131018.22;ENSG00000131018.22;ENSG00000131018.22	N_truncation;N_truncation;N_truncation;N_truncation;N_truncation;N_truncation;N_truncation
VASLIGVEGGHSIDSSLGVLR	VTSSAGIRQAFREGKVASLIGVEGGHSIDS	VEGGHSIDSSLGVLRALYQLGMRYLTLTHS	K	V	A	L	R	A	1	1	0	1	0	0	1	4	1	2	3	0	0	0	0	4	0	0	0	3	0	0	21	0	2065.1168	ENST00000261615.5_258_1355;ENST00000261615.5_123_1355	ENST00000261615.5_258_1355	89	109	yes	no	3	0.0072784	50.916			By MS/MS				3	0	NA	NA	1	NA	NA	NA	NA	NA	1	NA	NA	NA	849920	0	0	849920	0	0	0			106597	1715	115144	2107069	1459124	1459124		0	ENST00000261615.5_258_1355;ENST00000261615.5_123_1355	ENSG00000015413.9;ENSG00000015413.9	N_truncation;ORF_annotated
VASLLVK	TLLSLVRQYNPKMVKVASLLVKRTPRSVGY	QYNPKMVKVASLLVKRTPRSVGYKPDFVGF	K	V	A	V	K	R	1	0	0	0	0	0	0	0	0	0	2	1	0	0	0	1	0	0	0	2	0	0	7	0	728.47963	ENST00000298556.7_160_813;ENST00000298556.7_286_813;ENST00000320152.10_81_704;ENST00000320152.10_30_704	ENST00000298556.7_160_813	160	166	no	no	2	0.0069962	123.99	By MS/MS	By MS/MS	By MS/MS	By MS/MS	By MS/MS	By matching	2.39	1.48	21	4	8	9	3	1	15	7	5	7	7	5	687990000	445810000	55434000	34803000	54535000	40578000	56833000			106598	3319;4369	115145	2107070;2107071;2107072;2107073;2107074;2107075;2107076;2107077;2107078;2107079;2107080;2107081;2107082;2107083;2107084;2107085;2107086;2107087;2107088;2107089;2107090;2107091;2107092;2107093;2107094;2107095;2107096;2107097;2107098;2107099;2107100;2107101;2107102;2107103;2107104;2107105;2107106;2107107;2107108;2107109;2107110;2107111;2107112;2107113;2107114;2107115	1459125;1459126;1459127;1459128;1459129;1459130;1459131;1459132;1459133;1459134;1459135;1459136;1459137;1459138;1459139;1459140;1459141;1459142;1459143;1459144	1459130		19	ENST00000298556.7_160_813;ENST00000298556.7_286_813;ENST00000320152.10_81_704;ENST00000320152.10_30_704	ENSG00000165704.14;ENSG00000165704.14;ENSG00000099256.18;ENSG00000099256.18	ORF_annotated;N_truncation;N_truncation;ORF_annotated
VASMAPVTAEGFQER	AHYKTDWHRYNLRRKVASMAPVTAEGFQER	VASMAPVTAEGFQERVRAQRAVAEEESKGS	K	V	A	E	R	V	3	1	0	0	0	1	2	1	0	0	0	0	1	1	1	1	1	0	0	2	0	0	15	0	1591.7664	ENST00000308683.2_128_1558	ENST00000308683.2_128_1558	36	50	yes	yes	2	6.7648e-41	208.74	By MS/MS	By MS/MS	By MS/MS	By MS/MS	By MS/MS	By MS/MS	1.07	0.258	13	1	NA	NA	NA	NA	1	3	3	3	2	2	245210000	23253000	56978000	61910000	14430000	54235000	34402000			106599	3838	115146	2107116;2107117;2107118;2107119;2107120;2107121;2107122;2107123;2107124;2107125;2107126;2107127;2107128;2107129	1459145;1459146;1459147;1459148;1459149;1459150;1459151;1459152;1459153;1459154;1459155;1459156	1459155		12	ENST00000308683.2_128_1558	ENSG00000173545.4	ORF_annotated
VASMAQSAPSEAPSCSPFGK	ESAGLIPSPELQEWRVASMAQSAPSEAPSC	QSAPSEAPSCSPFGKKKKYKDKYLAKHSSI	R	V	A	G	K	K	4	0	0	0	1	1	1	1	0	0	0	1	1	1	3	5	0	0	0	1	0	0	20	0	2007.903	ENST00000369534.7_149_1546;ENST00000413259.7_394_1701;ENST00000462825.5_78_542;ENST00000462825.5_60_542	ENST00000369534.7_149_1546	228	247	yes	no	2	1.1664e-19	191.19	By MS/MS	By matching		By MS/MS	By MS/MS	By matching	1	0	8	NA	NA	NA	NA	NA	2	1	NA	2	2	1	90434000	13823000	1190500	0	10844000	60564000	4012600			106600	6741	115147	2107130;2107131;2107132;2107133;2107134;2107135;2107136;2107137	1459157;1459158;1459159;1459160	1459160		4	ENST00000369534.7_149_1546;ENST00000413259.7_394_1701;ENST00000462825.5_78_542;ENST00000462825.5_60_542	ENSG00000130830.14;ENSG00000130830.14;ENSG00000130830.14;ENSG00000130830.14	ORF_annotated;ORF_annotated;novel;novel
VASMEEMATFHTDAYLQHLQK	EAYALHKQMRIVKPKVASMEEMATFHTDAY	MATFHTDAYLQHLQKVSQEGDDDHPDSIEY	K	V	A	Q	K	V	3	0	0	1	0	2	2	0	2	0	2	1	2	1	0	1	2	0	1	1	0	0	21	0	2449.1406	ENST00000373573.7_421_1473;ENST00000373573.7_343_1473;ENST00000439122.6_288_1055;ENST00000373556.7_53_526	ENST00000373573.7_421_1473	35	55	yes	no	3;4	2.897e-22	152.04	By MS/MS	By matching	By matching	By MS/MS	By matching	By MS/MS	4	0.378	NA	NA	1	12	1	NA	5	1	1	3	2	2	76855000	55884000	873080	641410	8595300	551170	10310000			106601	7190	115148	2107138;2107139;2107140;2107141;2107142;2107143;2107144;2107145;2107146;2107147;2107148;2107149;2107150;2107151	1459161;1459162;1459163;1459164;1459165;1459166;1459167;1459168	1459166		8	ENST00000373573.7_421_1473;ENST00000373573.7_343_1473;ENST00000439122.6_288_1055;ENST00000373556.7_53_526	ENSG00000147099.19;ENSG00000147099.19;ENSG00000147099.19;ENSG00000147099.19	N_truncation;ORF_annotated;ORF_annotated;ORF_annotated
VASMPLISSTCDMVSAAYASTK	VTVEEPVQQPSVVDRVASMPLISSTCDMVS	SSTCDMVSAAYASTKESYPHIKTVCDAAEK	R	V	A	T	K	E	4	0	0	1	1	0	0	0	0	1	1	1	2	0	1	5	2	0	1	2	0	0	22	0	2289.0691	ENST00000221957.8_178_1479;ENST00000585479.5_104_1402	ENST00000221957.8_178_1479	29	50	yes	no	2;3	1.5005e-63	177.74	By MS/MS	By MS/MS	By MS/MS	By matching	By MS/MS	By MS/MS	2.29	1.06	18	18	24	3	1	1	16	18	15	2	5	9	249210000	103120000	61243000	13340000	33359	2779400	68687000			106602	570	115149;115150	2107152;2107153;2107154;2107155;2107156;2107157;2107158;2107159;2107160;2107161;2107162;2107163;2107164;2107165;2107166;2107167;2107168;2107169;2107170;2107171;2107172;2107173;2107174;2107175;2107176;2107177;2107178;2107179;2107180;2107181;2107182;2107183;2107184;2107185;2107186;2107187;2107188;2107189;2107190;2107191;2107192;2107193;2107194;2107195;2107196;2107197;2107198;2107199;2107200;2107201;2107202;2107203;2107204;2107205;2107206;2107207;2107208;2107209;2107210;2107211;2107212;2107213;2107214;2107215;2107216	1459169;1459170;1459171;1459172;1459173;1459174;1459175;1459176;1459177;1459178;1459179;1459180;1459181;1459182;1459183;1459184;1459185;1459186;1459187;1459188;1459189;1459190;1459191;1459192;1459193;1459194;1459195;1459196;1459197;1459198;1459199;1459200;1459201;1459202;1459203;1459204;1459205;1459206;1459207;1459208;1459209;1459210;1459211;1459212;1459213;1459214;1459215;1459216	1459211	678;679	48	ENST00000221957.8_178_1479;ENST00000585479.5_104_1402	ENSG00000105355.8;ENSG00000105355.8	ORF_annotated;ORF_annotated
VASMPQEEQELVVTIPK	IVLMAQTLEKIFLQKVASMPQEEQELVVTI	SMPQEEQELVVTIPKNSHKKGAKLAALQGS	K	V	A	P	K	N	1	0	0	0	0	2	3	0	0	1	1	1	1	0	2	1	1	0	0	3	0	0	17	0	1896.9867	ENST00000374825.8_1702_4104	ENST00000374825.8_1702_4104	177	193	yes	yes	2;3	3.157e-34	162.22	By MS/MS	By MS/MS		By MS/MS	By MS/MS	By matching	1.48	0.58	13	9	1	NA	NA	NA	4	5	NA	8	3	3	77220000	10608000	20957000	0	22399000	9431700	13825000			106603	7319	115151	2107217;2107218;2107219;2107220;2107221;2107222;2107223;2107224;2107225;2107226;2107227;2107228;2107229;2107230;2107231;2107232;2107233;2107234;2107235;2107236;2107237;2107238;2107239	1459217;1459218;1459219;1459220;1459221;1459222;1459223;1459224;1459225;1459226	1459225		9	ENST00000374825.8_1702_4104	ENSG00000204256.12	ORF_annotated
VASPALR	VCRRLVELLMHNDYKVASPALRAVGNIVTG	LLMHNDYKVASPALRAVGNIVTGDDIQTQV	K	V	A	L	R	A	2	1	0	0	0	0	0	0	0	0	1	0	0	0	1	1	0	0	0	1	0	0	7	0	712.42317	ENST00000373625.7_94_1701	ENST00000373625.7_94_1701	310	316	yes	yes	2	0.01301	99.279	By MS/MS	By MS/MS		By matching			1	0	4	NA	NA	NA	NA	NA	1	2	NA	1	NA	NA	62508000	14593000	46054000	0	1861200	0	0			106604	7198	115152	2107240;2107241;2107242;2107243	1459227;1459228	1459227		2	ENST00000373625.7_94_1701	ENSG00000025800.13	ORF_annotated
VASPDAVTTITSSK	VGATFPEGVGQLLNKVASPDAVTTITSSKL	KVASPDAVTTITSSKLHCIMPHVKQTFLRL	K	V	A	S	K	L	2	0	0	1	0	0	0	0	0	1	0	1	0	0	1	3	3	0	0	2	0	0	14	0	1375.7195	ENST00000332395.6_241_1860	ENST00000332395.6_241_1860	344	357	yes	yes	2	2.1744e-05	116.24	By matching	By MS/MS				By MS/MS	1	0	3	NA	NA	NA	NA	NA	1	1	NA	NA	NA	1	22819000	2577500	9798600	0	0	0	10443000			106605	4900	115153	2107244;2107245;2107246	1459229;1459230	1459230		2	ENST00000332395.6_241_1860	ENSG00000182810.6	ORF_annotated
VASPLSPTSLTHTSRPPAALTPVPLSQGDLSHPPR	KMKLKDSLFDLDGPKVASPLSPTSLTHTSR	TPVPLSQGDLSHPPRKKDRKNRKLGPGAGA	K	V	A	P	R	K	3	2	0	1	0	1	0	1	2	0	5	0	0	0	8	6	4	0	0	2	0	0	35	1	3583.9111	ENST00000320316.7_240_1436;ENST00000320316.7_228_1436;ENST00000320316.7_618_1436	ENST00000320316.7_240_1436	141	175	yes	no	5	0.00081389	40.328					By MS/MS		3	0	NA	NA	1	NA	NA	NA	NA	NA	NA	NA	1	NA	734080	0	0	0	0	734080	0			106606	4377	115154	2107247	1459231	1459231		1	ENST00000320316.7_240_1436;ENST00000320316.7_228_1436;ENST00000320316.7_618_1436	ENSG00000040633.12;ENSG00000040633.12;ENSG00000040633.12	N_truncation;ORF_annotated;N_truncation
VASPPSGPAYPDDVLDYGLKPYSPLASLSGEPPGR	RIMGSVDQEEPNAHKVASPPSGPAYPDDVL	PYSPLASLSGEPPGRFGEPDRVGPQKFLSA	K	V	A	G	R	F	3	1	0	3	0	0	1	4	0	0	4	1	0	0	8	5	0	0	3	2	0	0	35	1	3568.7726	ENST00000414705.5_1_2703;ENST00000609943.5_203_2917;ENST00000371564.7_221_2983;ENST00000396009.7_221_2995	ENST00000414705.5_1_2703	31	65	yes	no	3	0.12087	13.053					By MS/MS		6	0	NA	NA	NA	NA	NA	1	NA	NA	NA	NA	1	NA	23959000	0	0	0	0	23959000	0			106607	6952	115155	2107248	1459232	1459232		1	ENST00000414705.5_1_2703;ENST00000609943.5_203_2917;ENST00000371564.7_221_2983;ENST00000396009.7_221_2995	ENSG00000101096.19;ENSG00000101096.19;ENSG00000101096.19;ENSG00000101096.19	ORF_annotated;ORF_annotated;ORF_annotated;ORF_annotated
VASPSPSGSVLFTDEGVPK	SSPSSYPPAVNKGRKVASPSPSGSVLFTDE	SPSGSVLFTDEGVPKFLSRKTLVEFPQKVL	K	V	A	P	K	F	1	0	0	1	0	0	1	2	0	0	1	1	0	1	3	4	1	0	0	3	0	0	19	0	1872.9469	ENST00000354250.6_121_1488;ENST00000354250.6_70_1488	ENST00000354250.6_121_1488	79	97	yes	no	2	1.5049e-13	136.17	By MS/MS	By MS/MS	By MS/MS	By MS/MS	By MS/MS	By MS/MS	1.06	0.242	15	1	NA	NA	NA	NA	3	2	4	3	1	3	152990000	73260000	13040000	18380000	6007200	16611000	25689000			106608	5738	115156	2107249;2107250;2107251;2107252;2107253;2107254;2107255;2107256;2107257;2107258;2107259;2107260;2107261;2107262;2107263;2107264	1459233;1459234;1459235;1459236;1459237;1459238;1459239;1459240;1459241;1459242	1459239		10	ENST00000354250.6_121_1488;ENST00000354250.6_70_1488	ENSG00000160194.17;ENSG00000160194.17	N_truncation;ORF_annotated
VASQGEVVR	PAGLETPEAKVLFDKVASQGEVVRKLKTEK	KVLFDKVASQGEVVRKLKTEKAPKDQVDIA	K	V	A	V	R	K	1	1	0	0	0	1	1	1	0	0	0	0	0	0	0	1	0	0	0	3	0	0	9	0	943.50869	ENST00000366923.7_271_4806	ENST00000366923.7_271_4806	908	916	yes	yes	2	1.8844e-05	163.2	By MS/MS	By MS/MS	By MS/MS	By MS/MS	By MS/MS	By matching	1.12	0.331	14	2	NA	NA	NA	NA	3	4	4	2	1	2	192810000	82289000	31276000	18733000	10035000	9450500	41031000			106609	6467	115157	2107265;2107266;2107267;2107268;2107269;2107270;2107271;2107272;2107273;2107274;2107275;2107276;2107277;2107278;2107279;2107280	1459243;1459244;1459245;1459246;1459247;1459248;1459249;1459250;1459251;1459252;1459253	1459243		10	ENST00000366923.7_271_4806	ENSG00000136628.17	ORF_annotated
VASSDLVNMGISVVSYTLK	EIYKDRQKFSEQVFKVASSDLVNMGISVVS	DLVNMGISVVSYTLKDIHDDQDYLHSLGKA	K	V	A	L	K	D	1	0	1	1	0	0	0	1	0	1	2	1	1	0	0	4	1	0	1	4	0	0	19	0	1982.0394	ENST00000376389.7_252_1502;ENST00000376389.7_222_1502	ENST00000376389.7_252_1502	124	142	yes	no	2;3	1.2451e-09	95.814	By MS/MS	By MS/MS	By matching		By MS/MS	By matching	4.75	1.56	1	NA	NA	1	3	3	3	1	1	NA	2	1	4378400	2632500	612680	22564	0	1057400	53257			106610	7445	115158	2107281;2107282;2107283;2107284;2107285;2107286;2107287;2107288	1459254;1459255;1459256;1459257;1459258	1459258		5	ENST00000376389.7_252_1502;ENST00000376389.7_222_1502	ENSG00000137312.14;ENSG00000137312.14	N_truncation;ORF_annotated
VASSPVMVSNPATR	MAVTPGTTTLPATVKVASSPVMVSNPATRM	KVASSPVMVSNPATRMLKTAAAQVGTSVSS	K	V	A	T	R	M	2	1	1	0	0	0	0	0	0	0	0	0	1	0	2	3	1	0	0	3	0	0	14	0	1414.7238	ENST00000310441.11_968_7072;ENST00000310441.11_1265_7072;ENST00000369984.4_345_6584;ENST00000369984.4_642_6584	ENST00000310441.11_968_7072	595	608	no	no	2	6.6331e-27	225.22	By MS/MS	By MS/MS	By MS/MS	By MS/MS	By MS/MS	By MS/MS	1	0	21	NA	NA	NA	NA	NA	4	4	4	3	3	3	556230000	281670000	45115000	22025000	12193000	81158000	114070000			106611	3937;6789	115159;115160	2107289;2107290;2107291;2107292;2107293;2107294;2107295;2107296;2107297;2107298;2107299;2107300;2107301;2107302;2107303;2107304;2107305;2107306;2107307;2107308;2107309	1459259;1459260;1459261;1459262;1459263;1459264;1459265;1459266;1459267;1459268;1459269;1459270;1459271	1459270	3971	12	ENST00000310441.11_968_7072;ENST00000310441.11_1265_7072;ENST00000369984.4_345_6584;ENST00000369984.4_642_6584	ENSG00000172534.13;ENSG00000172534.13;ENSG00000172534.13;ENSG00000172534.13	ORF_annotated;N_truncation;ORF_annotated;N_truncation
VASSSSGNNFLSGSPASPMGDILQTPQFQMR	SHQAKREIRFLELQKVASSSSGNNFLSGSP	SPMGDILQTPQFQMRRLKKQLADERSNRDE	K	V	A	M	R	R	2	1	2	1	0	3	0	3	0	1	2	0	2	2	3	7	1	0	0	1	0	0	31	0	3210.5074	ENST00000358965.10_259_6561;ENST00000393695.7_333_6677	ENST00000393695.7_333_6677	187	217	no	no	3;4	2.3324e-48	171.25	By MS/MS	By matching	By matching	By MS/MS	By matching	By MS/MS	2.35	1.43	9	6	2	3	3	NA	9	2	1	3	3	5	69869000	12908000	2720000	3271300	836020	155820	49978000			106612	6127;8040	115161	2107310;2107311;2107312;2107313;2107314;2107315;2107316;2107317;2107318;2107319;2107320;2107321;2107322;2107323;2107324;2107325;2107326;2107327;2107328;2107329;2107330;2107331;2107332	1459272;1459273;1459274;1459275;1459276;1459277;1459278;1459279;1459280;1459281;1459282;1459283;1459284;1459285	1459277		14	ENST00000358965.10_259_6561;ENST00000393695.7_333_6677	ENSG00000137497.17;ENSG00000137497.17	ORF_annotated;ORF_annotated
VASSTLLDDR	PQHTEAETIQKLCDRVASSTLLDDRRNAVR	KLCDRVASSTLLDDRRNAVRALKSLSKKYR	R	V	A	D	R	R	1	1	0	2	0	0	0	0	0	0	2	0	0	0	0	2	1	0	0	1	0	0	10	0	1075.551	ENST00000514213.6_228_3113;ENST00000514213.6_249_3113	ENST00000514213.6_228_3113	30	39	yes	no	2	9.0843e-05	137.13		By MS/MS	By MS/MS	By MS/MS	By MS/MS	By matching	1.11	0.314	8	1	NA	NA	NA	NA	NA	2	3	1	2	1	167360000	0	993660	88366000	31851000	36494000	9651000			106613	9216	115162	2107333;2107334;2107335;2107336;2107337;2107338;2107339;2107340;2107341	1459286;1459287;1459288;1459289;1459290;1459291;1459292	1459286		6	ENST00000514213.6_228_3113;ENST00000514213.6_249_3113	ENSG00000138768.14;ENSG00000138768.14	ORF_annotated;N_truncation
VASSTLLDDRR	PQHTEAETIQKLCDRVASSTLLDDRRNAVR	LCDRVASSTLLDDRRNAVRALKSLSKKYRL	R	V	A	R	R	N	1	2	0	2	0	0	0	0	0	0	2	0	0	0	0	2	1	0	0	1	0	0	11	1	1231.6521	ENST00000514213.6_228_3113;ENST00000514213.6_249_3113	ENST00000514213.6_228_3113	30	40	yes	no	2;3	6.5931e-22	213.53	By MS/MS	By MS/MS		By MS/MS	By MS/MS		1	0	6	NA	NA	NA	NA	NA	1	3	NA	1	1	NA	141180000	11743000	37291000	0	76162000	15979000	0			106614	9216	115163	2107342;2107343;2107344;2107345;2107346;2107347	1459293;1459294;1459295;1459296;1459297	1459294		5	ENST00000514213.6_228_3113;ENST00000514213.6_249_3113	ENSG00000138768.14;ENSG00000138768.14	ORF_annotated;N_truncation
VASTENGIIFGNIVYDVSGAASDR	TLAPHDFANIKANVKVASTENGIIFGNIVY	FGNIVYDVSGAASDRNCVVLSDIHIDIMDY	K	V	A	D	R	N	3	1	2	2	0	0	1	3	0	3	0	0	0	1	0	3	1	0	1	3	0	0	24	0	2454.2027	ENST00000249923.7_302_3160	ENST00000249923.7_302_3160	791	814	yes	yes	2;3	1.3544e-54	215.23	By MS/MS	By MS/MS	By MS/MS	By MS/MS	By MS/MS	By MS/MS	4.26	1.86	3	4	2	4	2	12	8	10	1	2	4	2	44074000	7508400	19641000	279100	6658100	6943200	3044800			106615	1173	115164	2107348;2107349;2107350;2107351;2107352;2107353;2107354;2107355;2107356;2107357;2107358;2107359;2107360;2107361;2107362;2107363;2107364;2107365;2107366;2107367;2107368;2107369;2107370;2107371;2107372;2107373;2107374	1459298;1459299;1459300;1459301;1459302;1459303;1459304;1459305;1459306;1459307;1459308;1459309;1459310;1459311;1459312;1459313;1459314;1459315;1459316;1459317;1459318;1459319;1459320	1459305		23	ENST00000249923.7_302_3160	ENSG00000129083.12	ORF_annotated
VASTFIR	YDGNPKYEQCTVVLRVASTFIRFGSFEIFK	EQCTVVLRVASTFIRFGSFEIFKSADEHTG	R	V	A	I	R	F	1	1	0	0	0	0	0	0	0	1	0	0	0	1	0	1	1	0	0	1	0	0	7	0	792.44939	ENST00000611222.1_59_2056;ENST00000611222.1_59_2062	ENST00000611222.1_59_2056	247	253	yes	no	2	0.038852	68.398	By MS/MS	By matching	By matching		By matching	By matching	1	0	6	NA	NA	NA	NA	NA	1	1	1	NA	1	2	29758000	14050000	3195000	3437900	0	2020700	7054900			106616	9714	115165	2107375;2107376;2107377;2107378;2107379;2107380	1459321	1459321		1	ENST00000611222.1_59_2056;ENST00000611222.1_59_2062	ENSG00000073169.13;ENSG00000073169.13	C_truncation;ORF_annotated
VASTSQEYDK	SGCRPFCEVYVGDERVASTSQEYDKMRDFK	VGDERVASTSQEYDKMRDFKIEDGKAVIPL	R	V	A	D	K	M	1	0	0	1	0	1	1	0	0	0	0	1	0	0	0	2	1	0	1	1	0	0	10	0	1126.5142	ENST00000314167.8_112_4044	ENST00000314167.8_112_4044	608	617	yes	yes	2	2.7194e-08	169.12	By MS/MS	By MS/MS	By matching	By matching	By matching	By MS/MS	2.5	1.07	1	13	3	2	NA	1	4	2	4	3	1	6	13254000	1499600	2559700	2361400	170630	101950	6560600			106617	4109	115166	2107381;2107382;2107383;2107384;2107385;2107386;2107387;2107388;2107389;2107390;2107391;2107392;2107393;2107394;2107395;2107396;2107397;2107398;2107399;2107400	1459322;1459323;1459324;1459325;1459326	1459326		4	ENST00000314167.8_112_4044	ENSG00000178950.16	ORF_annotated
VASVASTLETTFETISTLSGVDLENGTCSHPLIPDK	KCSKSGDLYVLAADKVASVASTLETTFETI	DLENGTCSHPLIPDKASPLLPANHVTMAKG	K	V	A	D	K	A	2	0	1	2	1	0	3	2	1	2	4	1	0	1	2	5	6	0	0	3	0	0	36	0	3788.8666	ENST00000366922.2_116_3151;ENST00000366922.2_332_3151	ENST00000366922.2_116_3151	337	372	yes	no	3;4;5	3.569e-93	210	By MS/MS	By MS/MS	By MS/MS	By MS/MS		By MS/MS	6	0	NA	NA	NA	NA	NA	12	3	3	2	2	NA	2	27523000	17549000	3276800	5138000	373720	0	1185800			106618	6466	115167	2107401;2107402;2107403;2107404;2107405;2107406;2107407;2107408;2107409;2107410;2107411;2107412	1459327;1459328;1459329;1459330;1459331;1459332;1459333;1459334;1459335;1459336	1459334		10	ENST00000366922.2_116_3151;ENST00000366922.2_332_3151	ENSG00000067704.9;ENSG00000067704.9	ORF_annotated;N_truncation
VASVDSAVAATTPTSMATVQK	KEAKKKRKLKKKAKKVASVDSAVAATTPTS	AVAATTPTSMATVQKQKSGELNGDQVSLGT	K	V	A	Q	K	Q	5	0	0	1	0	1	0	0	0	0	0	1	1	0	1	3	4	0	0	4	0	0	21	0	2034.0303	ENST00000288757.7_14_799;ENST00000445832.7_1_663	ENST00000288757.7_14_799	200	220	no	no	2	1.1326e-11	162.88	By MS/MS		By matching	By matching			1	0	4	NA	NA	NA	NA	NA	2	NA	1	1	NA	NA	29122000	25893000	0	1235100	1993700	0	0			106619	2952;8822	115168	2107413;2107414;2107415;2107416	1459337	1459337		1	ENST00000288757.7_14_799;ENST00000445832.7_1_663	ENSG00000157895.11;ENSG00000157895.11	ORF_annotated;ORF_annotated
VASVEMVK	LPGHYEVLDLKPNGKVASVEMVKYHHCRDV	DLKPNGKVASVEMVKYHHCRDVPLHALYDN	K	V	A	V	K	Y	1	0	0	0	0	0	1	0	0	0	0	1	1	0	0	1	0	0	0	3	0	0	8	0	861.46299	ENST00000175506.8_530_2212	ENST00000175506.8_530_2212	196	203	yes	yes	2	0.001077	126.28	By MS/MS	By MS/MS	By matching	By matching	By MS/MS	By MS/MS	2.06	1.47	10	1	3	2	NA	1	6	2	3	1	1	4	474580000	41657000	57586000	19492000	28659	37262000	318550000			106620	253	115169	2107417;2107418;2107419;2107420;2107421;2107422;2107423;2107424;2107425;2107426;2107427;2107428;2107429;2107430;2107431;2107432;2107433	1459338;1459339;1459340;1459341;1459342;1459343;1459344;1459345;1459346;1459347;1459348;1459349	1459348		11	ENST00000175506.8_530_2212	ENSG00000070669.16	ORF_annotated
VASVFANADKGDDEK	SVRFVPRDVPLPVVRVASVFANADKGDDEK	VASVFANADKGDDEKNTDNSEDSRAEDNFN	R	V	A	E	K	N	3	0	1	3	0	0	1	1	0	0	0	2	0	1	0	1	0	0	0	2	0	0	15	1	1564.7369	ENST00000337303.8_4_4749;ENST00000409767.5_4_4794;ENST00000409057.5_4_4905;ENST00000409114.7_4_4959;ENST00000296302.11_3_5069;ENST00000410007.5_4_4830	ENST00000337303.8_4_4749	1097	1111	yes	no	3	1.0763e-06	88.507	By MS/MS	By matching		By MS/MS		By MS/MS	3.4	0.8	NA	1	1	3	NA	NA	1	1	NA	2	NA	1	10940000	3917700	331810	0	4410500	0	2279600			106621	3198	115170	2107434;2107435;2107436;2107437;2107438	1459350;1459351;1459352;1459353	1459350		3	ENST00000337303.8_4_4749;ENST00000409767.5_4_4794;ENST00000409057.5_4_4905;ENST00000409114.7_4_4959;ENST00000296302.11_3_5069;ENST00000410007.5_4_4830	ENSG00000163939.18;ENSG00000163939.18;ENSG00000163939.18;ENSG00000163939.18;ENSG00000163939.18;ENSG00000163939.18	ORF_annotated;ORF_annotated;ORF_annotated;ORF_annotated;ORF_annotated;ORF_annotated
VASVFANADKGDDEKNTDNSEDSR	SVRFVPRDVPLPVVRVASVFANADKGDDEK	KGDDEKNTDNSEDSRAEDNFNLEKEKEDVP	R	V	A	S	R	A	3	1	3	5	0	0	2	1	0	0	0	2	0	1	0	3	1	0	0	2	0	0	24	2	2583.1321	ENST00000337303.8_4_4749;ENST00000409767.5_4_4794;ENST00000409057.5_4_4905;ENST00000409114.7_4_4959;ENST00000296302.11_3_5069;ENST00000410007.5_4_4830	ENST00000337303.8_4_4749	1097	1120	yes	no	4	7.7342e-34	166.34	By MS/MS	By MS/MS		By MS/MS			5.8	0.4	NA	NA	NA	NA	1	4	1	2	NA	2	NA	NA	13162000	606090	1055100	0	11500000	0	0			106622	3198	115171	2107439;2107440;2107441;2107442;2107443	1459354;1459355;1459356	1459355		2	ENST00000337303.8_4_4749;ENST00000409767.5_4_4794;ENST00000409057.5_4_4905;ENST00000409114.7_4_4959;ENST00000296302.11_3_5069;ENST00000410007.5_4_4830	ENSG00000163939.18;ENSG00000163939.18;ENSG00000163939.18;ENSG00000163939.18;ENSG00000163939.18;ENSG00000163939.18	ORF_annotated;ORF_annotated;ORF_annotated;ORF_annotated;ORF_annotated;ORF_annotated
VASVHVDCSSASSQPLGPR	FDLRWHKLMLSVAGRVASVHVDCSSASSQP	HVDCSSASSQPLGPRRPMRPVGHVFLGLDA	R	V	A	P	R	R	2	1	0	1	1	1	0	1	1	0	1	0	0	0	2	5	0	0	0	3	0	0	19	0	1952.9374	ENST00000373672.7_518_5329	ENST00000373672.7_518_5329	179	197	yes	yes	3	0.0029863	45.221						By MS/MS	1	0	1	NA	NA	NA	NA	NA	NA	NA	NA	NA	NA	1	3856300	0	0	0	0	0	3856300			106623	7202	115172	2107444	1459357	1459357		1	ENST00000373672.7_518_5329	ENSG00000084636.17	ORF_annotated
VASVLGTMEMGR	______________________________	PPRVASVLGTMEMGRRMDAPASAAAVRAFL	R	V	A	G	R	R	1	1	0	0	0	0	1	2	0	0	1	0	2	0	0	1	1	0	0	2	0	0	12	0	1249.6159	ENST00000235835.7_110_1099;ENST00000330072.9_58_942;ENST00000235835.7_23_1099	ENST00000235835.7_110_1099	9	20	yes	no	2	4.305e-18	189.18	By MS/MS	By MS/MS	By MS/MS	By MS/MS	By MS/MS	By MS/MS	1.22	0.711	16	1	NA	1	NA	NA	4	3	3	5	1	2	579090000	214100000	17206000	93087000	175150000	8895600	70655000			106624	877	115173;115174;115175	2107445;2107446;2107447;2107448;2107449;2107450;2107451;2107452;2107453;2107454;2107455;2107456;2107457;2107458;2107459;2107460;2107461;2107462	1459358;1459359;1459360;1459361;1459362;1459363;1459364;1459365;1459366;1459367;1459368;1459369;1459370;1459371;1459372;1459373;1459374	1459371	1007;1008	16	ENST00000235835.7_110_1099;ENST00000330072.9_58_942;ENST00000235835.7_23_1099	ENSG00000053371.12;ENSG00000053371.12;ENSG00000053371.12	N_truncation;N_truncation;ORF_annotated
VASVMQEYTQSGGVR	LVYQEPIPTAQLVQRVASVMQEYTQSGGVR	VASVMQEYTQSGGVRPFGVSLLICGWNEGR	R	V	A	V	R	P	1	1	0	0	0	2	1	2	0	0	0	0	1	0	0	2	1	0	1	3	0	0	15	0	1610.7723	ENST00000223321.8_66_767;ENST00000445517.1_28_519	ENST00000223321.8_66_767	114	128	yes	no	2	1.5055e-21	197.06		By matching	By matching	By MS/MS			1	0	3	NA	NA	NA	NA	NA	NA	1	1	1	NA	NA	20822000	0	11064000	3173500	6584400	0	0			106625	624	115176	2107463;2107464;2107465	1459375	1459375		1	ENST00000223321.8_66_767;ENST00000445517.1_28_519	ENSG00000106588.10;ENSG00000106588.10	ORF_annotated;ORF_annotated
VASVSQNAIVSAAGNIAR	IQVYDLGQDGQGMSRVASVSQNAIVSAAGN	VSQNAIVSAAGNIARTIDRSVFKPIVQIAV	R	V	A	A	R	T	5	1	2	0	0	1	0	1	0	2	0	0	0	0	0	3	0	0	0	3	0	0	18	0	1726.9326	ENST00000231498.7_205_4377	ENST00000231498.7_205_4377	315	332	yes	yes	2;3	5.8616e-71	244.26	By MS/MS	By MS/MS	By MS/MS	By MS/MS	By MS/MS	By MS/MS	1.71	1.3	20	7	1	NA	2	1	5	7	3	5	7	4	290670000	118510000	78626000	9957600	13385000	47304000	22880000			106626	794	115177	2107466;2107467;2107468;2107469;2107470;2107471;2107472;2107473;2107474;2107475;2107476;2107477;2107478;2107479;2107480;2107481;2107482;2107483;2107484;2107485;2107486;2107487;2107488;2107489;2107490;2107491;2107492;2107493;2107494;2107495;2107496	1459376;1459377;1459378;1459379;1459380;1459381;1459382;1459383;1459384;1459385;1459386;1459387;1459388;1459389;1459390;1459391;1459392;1459393;1459394;1459395	1459392		20	ENST00000231498.7_205_4377	ENSG00000113569.15	ORF_annotated
VASVYEAPGFFLDLEPIPGALDAVR	AREQYRALRPDLADKVASVYEAPGFFLDLE	FLDLEPIPGALDAVREMNDLPDTQVFICTS	K	V	A	V	R	E	4	1	0	2	0	0	2	2	0	1	3	0	0	2	3	1	0	0	1	3	0	0	25	0	2645.3741	ENST00000245552.6_89_691;ENST00000582170.1_38_583	ENST00000245552.6_89_691	61	85	yes	no	2;3	6.5551e-05	53.266	By MS/MS				By MS/MS		5.5	0.5	NA	NA	NA	NA	2	2	3	NA	NA	NA	1	NA	29656000	29084000	0	0	0	572240	0			106627	1059	115178	2107497;2107498;2107499;2107500	1459396;1459397;1459398;1459399	1459398		4	ENST00000245552.6_89_691;ENST00000582170.1_38_583	ENSG00000125458.6;ENSG00000125458.6	ORF_annotated;ORF_annotated
VASWDFVEATQR	SASSGGLCEEATAAKVASWDFVEATQRTNC	AAKVASWDFVEATQRTNCSCLRHKNLKSRN	K	V	A	Q	R	T	2	1	0	1	0	1	1	0	0	0	0	0	0	1	0	1	1	1	0	2	0	0	12	0	1407.6783	ENST00000397786.6_471_6599;ENST00000397786.6_78_6599;ENST00000578132.1_51_509	ENST00000397786.6_471_6599	279	290	yes	no	2	0.0064679	70.977						By MS/MS	3	0	NA	NA	1	NA	NA	NA	NA	NA	NA	NA	NA	1	1024600	0	0	0	0	0	1024600			106628	8238	115179	2107501	1459400	1459400		1	ENST00000397786.6_471_6599;ENST00000397786.6_78_6599;ENST00000578132.1_51_509	ENSG00000108510.9;ENSG00000108510.9;ENSG00000108510.9	N_truncation;ORF_annotated;novel
VASWLSCNSVSEGGFADSDSHSSFK	GGCNPPSSEETPKNKVASWLSCNSVSEGGF	SEGGFADSDSHSSFKTNEGGEGRAGGSRME	K	V	A	F	K	T	2	0	1	2	1	0	1	2	1	0	1	1	0	2	0	8	0	1	0	2	0	0	25	0	2660.1449	ENST00000271640.9_299_4063;ENST00000271640.9_191_4063	ENST00000271640.9_299_4063	945	969	yes	no	3	3.7742e-68	205.53	By MS/MS	By MS/MS	By matching		By MS/MS		4.33	0.596	NA	NA	1	8	6	NA	9	2	1	NA	3	NA	75830000	68419000	852870	98933	0	6459400	0			106629	2480	115180	2107502;2107503;2107504;2107505;2107506;2107507;2107508;2107509;2107510;2107511;2107512;2107513;2107514;2107515;2107516	1459401;1459402;1459403;1459404;1459405;1459406;1459407	1459402		7	ENST00000271640.9_299_4063;ENST00000271640.9_191_4063	ENSG00000143379.12;ENSG00000143379.12	N_truncation;ORF_annotated
VASYGVK	NFTGAKKCLVNLIEKVASYGVKPRYGLVTY	CLVNLIEKVASYGVKPRYGLVTYATYPKIW	K	V	A	V	K	P	1	0	0	0	0	0	0	1	0	0	0	1	0	0	0	1	0	0	1	2	0	0	7	0	722.39629	CON__Q3KUS7;ENST00000456570.5_68_3853;ENST00000456570.5_56_3853;ENST00000425368.6_514_2805;ENST00000477310.1_435_3374	ENST00000456570.5_68_3853	798	804	no	no	2	0.097128	52.231	By MS/MS	By MS/MS	By matching	By matching	By matching	By matching	2.64	1.04	1	7	3	2	1	NA	4	4	2	1	2	1	143380000	105170000	32941000	2183900	46745	1874800	1166000		+	106630	8929;97	115181	2107517;2107518;2107519;2107520;2107521;2107522;2107523;2107524;2107525;2107526;2107527;2107528;2107529;2107530	1459408;1459409;1459410	1459408		3	CON__Q3KUS7;ENST00000456570.5_68_3853;ENST00000456570.5_56_3853;ENST00000425368.6_514_2805;ENST00000477310.1_435_3374	NA;ENSG00000244255.5;ENSG00000244255.5;ENSG00000243649.8;ENSG00000244255.5	NA;N_truncation;ORF_annotated;ORF_annotated;N_truncation
VASYPNETDYPPSLK				V	A	L	K		1	0	1	1	0	0	1	0	0	0	1	1	0	0	3	2	1	0	2	1	0	0	15	0	1679.8043		REV__ENST00000343702.8_561_2333	NA	NA	yes	no	3	0.0015771	40.025			By MS/MS				2	0	NA	1	NA	NA	NA	NA	NA	NA	1	NA	NA	NA	9976300	0	0	9976300	0	0	0	+		106631	9957	115182	2107531	1459411	1459411		1
VATAQDDITGDGTTSNVLIIGELLK	HEMQIQHPTASLIAKVATAQDDITGDGTTS	DGTTSNVLIIGELLKQADLYISEGLHPRII	K	V	A	L	K	Q	2	0	1	3	0	1	1	3	0	3	3	1	0	0	0	1	4	0	0	2	0	0	25	0	2543.333	ENST00000275603.8_220_1812	ENST00000275603.8_220_1812	80	104	yes	yes	2;3;4	2.0254e-68	211.68	By MS/MS	By MS/MS	By MS/MS	By MS/MS	By MS/MS	By MS/MS	4.66	1.73	5	10	1	4	15	33	26	1	5	12	19	5	718340000	378760000	1779100	5472200	289440000	11198000	31682000			106632	2602	115183	2107532;2107533;2107534;2107535;2107536;2107537;2107538;2107539;2107540;2107541;2107542;2107543;2107544;2107545;2107546;2107547;2107548;2107549;2107550;2107551;2107552;2107553;2107554;2107555;2107556;2107557;2107558;2107559;2107560;2107561;2107562;2107563;2107564;2107565;2107566;2107567;2107568;2107569;2107570;2107571;2107572;2107573;2107574;2107575;2107576;2107577;2107578;2107579;2107580;2107581;2107582;2107583;2107584;2107585;2107586;2107587;2107588;2107589;2107590;2107591;2107592;2107593;2107594;2107595;2107596;2107597;2107598;2107599	1459412;1459413;1459414;1459415;1459416;1459417;1459418;1459419;1459420;1459421;1459422;1459423;1459424;1459425;1459426;1459427;1459428;1459429;1459430;1459431;1459432;1459433;1459434;1459435;1459436;1459437;1459438;1459439;1459440;1459441;1459442;1459443;1459444;1459445;1459446;1459447;1459448;1459449;1459450;1459451;1459452;1459453;1459454;1459455;1459456;1459457;1459458;1459459;1459460;1459461;1459462;1459463;1459464;1459465;1459466;1459467;1459468;1459469;1459470;1459471;1459472;1459473;1459474;1459475;1459476;1459477;1459478;1459479;1459480;1459481;1459482;1459483;1459484;1459485;1459486;1459487;1459488	1459486		77	ENST00000275603.8_220_1812	ENSG00000146731.10	ORF_annotated
VATDASFTVQSAFLGNSVLGHLENMHPDNSK	VPANQGWGDGPLSSRVATDASFTVQSAFLG	SVLGHLENMHPDNSKAPGFRPPSQRVSTSP	R	V	A	S	K	A	3	0	3	2	0	1	1	2	2	0	3	1	1	2	1	4	2	0	0	3	0	0	31	0	3285.5724	ENST00000360839.6_155_7780;ENST00000532219.5_61_7911;ENST00000431508.5_55_3645;ENST00000437495.1_85_1908	ENST00000360839.6_155_7780	2237	2267	yes	no	4	0.0001964	49.087	By MS/MS					By MS/MS	4	0.816	NA	NA	1	1	1	NA	1	NA	NA	NA	NA	2	4127500	2411900	0	0	0	0	1715600			106633	6272	115184	2107600;2107601;2107602	1459489;1459490	1459489		2	ENST00000360839.6_155_7780;ENST00000532219.5_61_7911;ENST00000431508.5_55_3645;ENST00000437495.1_85_1908	ENSG00000131503.20;ENSG00000254996.5;ENSG00000131503.20;ENSG00000254996.5	ORF_annotated;ORF_annotated;N_truncation;N_truncation
VATEFESFSFDATFHAK	DKLEFMHILTRVNRKVATEFESFSFDATFH	TEFESFSFDATFHAKKQIPCIVSMLTKELY	K	V	A	A	K	K	3	0	0	1	0	0	2	0	1	0	0	1	0	4	0	2	2	0	0	1	0	0	17	0	1932.8894	ENST00000308394.8_264_1094	ENST00000308394.8_264_1094	243	259	yes	yes	3	3.548e-19	146.75	By MS/MS	By MS/MS	By MS/MS	By MS/MS	By MS/MS	By MS/MS	4.98	0.61	NA	NA	1	7	35	8	16	3	5	10	10	7	94264000	36898000	2760800	5510200	22409000	12223000	14463000			106634	3822	115185	2107603;2107604;2107605;2107606;2107607;2107608;2107609;2107610;2107611;2107612;2107613;2107614;2107615;2107616;2107617;2107618;2107619;2107620;2107621;2107622;2107623;2107624;2107625;2107626;2107627;2107628;2107629;2107630;2107631;2107632;2107633;2107634;2107635;2107636;2107637;2107638;2107639;2107640;2107641;2107642;2107643;2107644;2107645;2107646;2107647;2107648;2107649;2107650;2107651;2107652;2107653	1459491;1459492;1459493;1459494;1459495;1459496;1459497;1459498;1459499;1459500;1459501;1459502;1459503;1459504;1459505;1459506;1459507;1459508;1459509;1459510;1459511;1459512;1459513;1459514	1459493		20	ENST00000308394.8_264_1094	ENSG00000164305.18	ORF_annotated
VATFHDCEDAAR	LVSAGCYALGTVGYRVATFHDCEDAARELQ	GYRVATFHDCEDAARELQSQIQEARADLAR	R	V	A	A	R	E	3	1	0	2	1	0	1	0	1	0	0	0	0	1	0	0	1	0	0	1	0	0	12	0	1390.5936	ENST00000368399.1_78_443;ENST00000368399.1_168_443	ENST00000368399.1_78_443	91	102	yes	no	2;3	6.8027e-15	179.81	By MS/MS	By MS/MS	By MS/MS	By MS/MS	By MS/MS	By MS/MS	1.17	0.48	20	2	1	NA	NA	NA	4	5	4	4	2	4	351360000	63196000	61656000	54933000	93042000	28883000	49647000			106635	6631	115186	2107654;2107655;2107656;2107657;2107658;2107659;2107660;2107661;2107662;2107663;2107664;2107665;2107666;2107667;2107668;2107669;2107670;2107671;2107672;2107673;2107674;2107675;2107676	1459515;1459516;1459517;1459518;1459519;1459520;1459521;1459522;1459523;1459524;1459525;1459526;1459527;1459528;1459529;1459530;1459531	1459529		15	ENST00000368399.1_78_443;ENST00000368399.1_168_443	ENSG00000179085.7;ENSG00000179085.7	ORF_annotated;ORF_annotated
VATGQELSNNILDTVFK	AHRPVRLAEFKRAVKVATGQELSNNILDTV	TGQELSNNILDTVFKIFDLDGDECLSHEEF	K	V	A	F	K	I	1	0	2	1	0	1	1	1	0	1	2	1	0	1	0	1	2	0	0	2	0	0	17	0	1847.9629	ENST00000382374.8_67_1368	ENST00000382374.8_67_1368	356	372	yes	yes	2;3	2.7999e-19	188.48	By MS/MS	By MS/MS	By MS/MS	By MS/MS	By MS/MS	By MS/MS	3.31	1.57	14	18	18	17	15	9	19	23	13	9	12	15	215570000	77683000	34227000	10338000	7398700	11868000	74059000			106636	7864	115187	2107677;2107678;2107679;2107680;2107681;2107682;2107683;2107684;2107685;2107686;2107687;2107688;2107689;2107690;2107691;2107692;2107693;2107694;2107695;2107696;2107697;2107698;2107699;2107700;2107701;2107702;2107703;2107704;2107705;2107706;2107707;2107708;2107709;2107710;2107711;2107712;2107713;2107714;2107715;2107716;2107717;2107718;2107719;2107720;2107721;2107722;2107723;2107724;2107725;2107726;2107727;2107728;2107729;2107730;2107731;2107732;2107733;2107734;2107735;2107736;2107737;2107738;2107739;2107740;2107741;2107742;2107743;2107744;2107745;2107746;2107747;2107748;2107749;2107750;2107751;2107752;2107753;2107754;2107755;2107756;2107757;2107758;2107759;2107760;2107761;2107762;2107763;2107764;2107765;2107766;2107767	1459532;1459533;1459534;1459535;1459536;1459537;1459538;1459539;1459540;1459541;1459542;1459543;1459544;1459545;1459546;1459547;1459548;1459549;1459550;1459551;1459552;1459553;1459554;1459555;1459556;1459557;1459558;1459559;1459560;1459561;1459562;1459563;1459564;1459565;1459566;1459567;1459568;1459569;1459570;1459571;1459572;1459573;1459574;1459575;1459576;1459577;1459578;1459579;1459580;1459581;1459582;1459583;1459584	1459554		53	ENST00000382374.8_67_1368	ENSG00000165487.13	ORF_annotated
VATGSYSFTWTDGK	IGKVHEKFTLIDGIRVATGSYSFTWTDGKL	RVATGSYSFTWTDGKLNSSNLVILSGQVVE	R	V	A	G	K	L	1	0	0	1	0	0	0	2	0	0	0	1	0	1	0	2	3	1	1	1	0	0	14	0	1518.6991	ENST00000217429.8_132_1886;ENST00000217429.8_42_1886	ENST00000217429.8_132_1886	253	266	yes	no	2	0.00018994	80.596					By MS/MS		2.5	0.5	NA	1	1	NA	NA	NA	NA	NA	NA	NA	2	NA	202800	0	0	0	0	202800	0			106637	457	115188	2107768;2107769	1459585	1459585		1	ENST00000217429.8_132_1886;ENST00000217429.8_42_1886	ENSG00000101447.13;ENSG00000101447.13	N_truncation;ORF_annotated
VATIQQCQSPTNYLQGLDGKPIIAAPVFTK	PPAVPQAQHLVAQPRVATIQQCQSPTNYLQ	GLDGKPIIAAPVFTKMLQNLSASEGQLVVF	R	V	A	T	K	M	3	0	1	1	1	4	0	2	0	3	2	2	0	1	3	1	3	0	1	2	0	0	30	1	3257.7118	ENST00000358913.9_489_4448;ENST00000613327.4_1479_4556	ENST00000358913.9_489_4448	410	439	yes	no	3;4	1.0254e-125	252.2		By MS/MS					2.67	1.15	1	4	2	1	1	NA	NA	9	NA	NA	NA	NA	12376000	0	12376000	0	0	0	0			106638	6123	115189	2107770;2107771;2107772;2107773;2107774;2107775;2107776;2107777;2107778	1459586;1459587;1459588;1459589;1459590;1459591;1459592	1459588		7	ENST00000358913.9_489_4448;ENST00000613327.4_1479_4556	ENSG00000138347.15;ENSG00000138347.15	ORF_annotated;ORF_annotated
VATLNSEEESDPPTYK	SFAEHRSGLVPQQIKVATLNSEEESDPPTY	ATLNSEEESDPPTYKDAFPPLPEKAACLES	K	V	A	Y	K	D	1	0	1	1	0	0	3	0	0	0	1	1	0	0	2	2	2	0	1	1	0	0	16	0	1778.821	ENST00000310931.8_376_4179;ENST00000427183.6_197_3901	ENST00000310931.8_376_4179	26	41	yes	no	2;3	2.6435e-84	227.2	By MS/MS	By MS/MS	By MS/MS	By MS/MS	By MS/MS	By MS/MS	3.88	1.29	2	18	18	27	30	9	22	20	20	8	15	19	939640000	259800000	148760000	128250000	5341400	75734000	321760000			106639	3964	115190	2107779;2107780;2107781;2107782;2107783;2107784;2107785;2107786;2107787;2107788;2107789;2107790;2107791;2107792;2107793;2107794;2107795;2107796;2107797;2107798;2107799;2107800;2107801;2107802;2107803;2107804;2107805;2107806;2107807;2107808;2107809;2107810;2107811;2107812;2107813;2107814;2107815;2107816;2107817;2107818;2107819;2107820;2107821;2107822;2107823;2107824;2107825;2107826;2107827;2107828;2107829;2107830;2107831;2107832;2107833;2107834;2107835;2107836;2107837;2107838;2107839;2107840;2107841;2107842;2107843;2107844;2107845;2107846;2107847;2107848;2107849;2107850;2107851;2107852;2107853;2107854;2107855;2107856;2107857;2107858;2107859;2107860;2107861;2107862;2107863;2107864;2107865;2107866;2107867;2107868;2107869;2107870;2107871;2107872;2107873;2107874;2107875;2107876;2107877;2107878;2107879;2107880;2107881;2107882	1459593;1459594;1459595;1459596;1459597;1459598;1459599;1459600;1459601;1459602;1459603;1459604;1459605;1459606;1459607;1459608;1459609;1459610;1459611;1459612;1459613;1459614;1459615;1459616;1459617;1459618;1459619;1459620;1459621;1459622;1459623;1459624;1459625;1459626;1459627;1459628;1459629;1459630;1459631;1459632;1459633;1459634;1459635;1459636;1459637;1459638;1459639;1459640;1459641;1459642;1459643;1459644;1459645;1459646;1459647;1459648;1459649;1459650;1459651;1459652;1459653;1459654;1459655;1459656;1459657;1459658;1459659;1459660;1459661;1459662;1459663;1459664;1459665;1459666	1459641		74	ENST00000310931.8_376_4179;ENST00000427183.6_197_3901	ENSG00000115677.16;ENSG00000115677.16	ORF_annotated;ORF_annotated
VATMLATGGNR	SMLSIYMDTLNIFMRVATMLATGGNRKK__	IFMRVATMLATGGNRKK_____________	R	V	A	N	R	K	2	1	1	0	0	0	0	2	0	0	1	0	1	0	0	0	2	0	0	1	0	0	11	0	1089.5601	ENST00000372134.5_194_1228	ENST00000372134.5_194_1228	333	343	yes	yes	2	6.5318e-17	193.1	By MS/MS	By MS/MS	By MS/MS	By MS/MS	By matching	By MS/MS	1	0	12	NA	NA	NA	NA	NA	1	2	3	2	2	2	205130000	5462500	49478000	55192000	19400000	16440000	59156000			106640	7018	115191	2107883;2107884;2107885;2107886;2107887;2107888;2107889;2107890;2107891;2107892;2107893;2107894	1459667;1459668;1459669;1459670;1459671;1459672;1459673;1459674;1459675	1459668		8	ENST00000372134.5_194_1228	ENSG00000165678.20	ORF_annotated
VATNPSFDGR	FSNLGCFLLPHPGLKVATNPSFDGRLKDID	HPGLKVATNPSFDGRLKDIDEDFKRELRNL	K	V	A	G	R	L	1	1	1	1	0	0	0	1	0	0	0	0	0	1	1	1	1	0	0	1	0	0	10	0	1062.5094	ENST00000378954.8_3_1751	ENST00000378954.8_3_1751	303	312	yes	yes	2	2.7492e-06	150.17		By MS/MS	By MS/MS		By MS/MS	By MS/MS	1	0	4	NA	NA	NA	NA	NA	NA	1	1	NA	1	1	26045000	0	8697200	10759000	0	0	6588800			106641	7625	115192	2107895;2107896;2107897;2107898	1459676;1459677;1459678;1459679	1459678		4	ENST00000378954.8_3_1751	ENSG00000119787.13	ORF_annotated
VATPLPDPMASR	EIVTERSVSSRQAQKVATPLPDPMASRNVI	AQKVATPLPDPMASRNVIATETSYVTGSTM	K	V	A	S	R	N	2	1	0	1	0	0	0	0	0	0	1	0	1	0	3	1	1	0	0	1	0	0	12	0	1253.6438	ENST00000261590.12_210_3563	ENST00000261590.12_210_3563	920	931	yes	yes	2	6.2924e-05	95.573	By MS/MS	By MS/MS	By matching			By matching	1	0	4	NA	NA	NA	NA	NA	1	1	1	NA	NA	1	32490000	10799000	10079000	3920100	0	0	7691700			106642	1707	115193	2107899;2107900;2107901;2107902	1459680;1459681	1459681		1	ENST00000261590.12_210_3563	ENSG00000046604.12	ORF_annotated
VATPPNQNQK	AVEPKKPGNKKQPKKVATPPNQNQKQGRFR	KQPKKVATPPNQNQKQGRFRSLEEALKALD	K	V	A	Q	K	Q	1	0	2	0	0	2	0	0	0	0	0	1	0	0	2	0	1	0	0	1	0	0	10	0	1095.5673	ENST00000238788.13_63_2129	ENST00000238788.13_63_2129	95	104	yes	yes	2	0.0037439	73.665						By MS/MS	1	0	1	NA	NA	NA	NA	NA	NA	NA	NA	NA	NA	1	2322600	0	0	0	0	0	2322600			106643	928	115194	2107903	1459682	1459682		1	ENST00000238788.13_63_2129	ENSG00000119777.18	ORF_annotated
VATPPPSVLQLNK	RDSHSFRGAYGLAMKVATPPPSVLQLNKKA	MKVATPPPSVLQLNKKAGDLANELVRHFLI	K	V	A	N	K	K	1	0	1	0	0	1	0	0	0	0	2	1	0	0	3	1	1	0	0	2	0	0	13	0	1362.7871	ENST00000311160.13_359_4693;ENST00000311160.13_476_4693	ENST00000311160.13_359_4693	1212	1224	yes	no	2	1.5317e-06	112.71	By matching	By matching	By MS/MS				1	0	9	NA	NA	NA	NA	NA	2	3	4	NA	NA	NA	40877000	5511700	10089000	25276000	0	0	0			106644	3980	115195	2107904;2107905;2107906;2107907;2107908;2107909;2107910;2107911;2107912	1459683;1459684;1459685;1459686	1459686		4	ENST00000311160.13_359_4693;ENST00000311160.13_476_4693	ENSG00000136205.16;ENSG00000136205.16	ORF_annotated;N_truncation
VATPVDWK	ILRVVISLQLTAEKRVATPVDWKDGDSVMV	QLTAEKRVATPVDWKDGDSVMVLPTIPEEE	R	V	A	W	K	D	1	0	0	1	0	0	0	0	0	0	0	1	0	0	1	0	1	1	0	2	0	0	8	0	914.48617	ENST00000340385.5_133_804;ENST00000508231.1_1_573	ENST00000340385.5_133_804	175	182	yes	no	2	0.00032257	143.85	By MS/MS	By MS/MS	By MS/MS	By MS/MS	By MS/MS	By MS/MS	3.21	1.63	20	19	16	20	15	10	22	18	18	11	12	19	6860200000	1701700000	1098200000	1067500000	44760000	697080000	2250900000			106645	5289	115196	2107913;2107914;2107915;2107916;2107917;2107918;2107919;2107920;2107921;2107922;2107923;2107924;2107925;2107926;2107927;2107928;2107929;2107930;2107931;2107932;2107933;2107934;2107935;2107936;2107937;2107938;2107939;2107940;2107941;2107942;2107943;2107944;2107945;2107946;2107947;2107948;2107949;2107950;2107951;2107952;2107953;2107954;2107955;2107956;2107957;2107958;2107959;2107960;2107961;2107962;2107963;2107964;2107965;2107966;2107967;2107968;2107969;2107970;2107971;2107972;2107973;2107974;2107975;2107976;2107977;2107978;2107979;2107980;2107981;2107982;2107983;2107984;2107985;2107986;2107987;2107988;2107989;2107990;2107991;2107992;2107993;2107994;2107995;2107996;2107997;2107998;2107999;2108000;2108001;2108002;2108003;2108004;2108005;2108006;2108007;2108008;2108009;2108010;2108011;2108012	1459687;1459688;1459689;1459690;1459691;1459692;1459693;1459694;1459695;1459696;1459697;1459698;1459699;1459700;1459701;1459702;1459703;1459704;1459705;1459706;1459707;1459708;1459709;1459710;1459711;1459712;1459713;1459714;1459715;1459716;1459717;1459718;1459719;1459720;1459721;1459722;1459723;1459724;1459725;1459726;1459727;1459728;1459729;1459730;1459731;1459732;1459733;1459734;1459735;1459736;1459737;1459738;1459739;1459740;1459741;1459742;1459743;1459744;1459745;1459746;1459747;1459748;1459749;1459750;1459751;1459752;1459753;1459754;1459755;1459756;1459757;1459758;1459759;1459760;1459761;1459762;1459763;1459764;1459765;1459766;1459767;1459768;1459769;1459770;1459771;1459772;1459773;1459774	1459749		82	ENST00000340385.5_133_804;ENST00000508231.1_1_573	ENSG00000117592.8;ENSG00000213331.4	ORF_annotated;novel
VATPVDWKDGDSVMVLPTIPEEEAK	ILRVVISLQLTAEKRVATPVDWKDGDSVMV	DSVMVLPTIPEEEAKKLFPKGVFTKELPSG	R	V	A	A	K	K	2	0	0	3	0	0	3	1	0	1	1	2	1	0	3	1	2	1	0	4	0	0	25	1	2725.352	ENST00000340385.5_133_804	ENST00000340385.5_133_804	175	199	yes	yes	3;4	4.7838e-16	120	By MS/MS	By MS/MS		By MS/MS	By MS/MS	By MS/MS	6	0	NA	NA	NA	NA	NA	28	13	4	NA	4	6	1	279580000	106560000	15808000	0	86679000	66044000	4492200			106646	5289	115197;115198	2108013;2108014;2108015;2108016;2108017;2108018;2108019;2108020;2108021;2108022;2108023;2108024;2108025;2108026;2108027;2108028;2108029;2108030;2108031;2108032;2108033;2108034;2108035;2108036;2108037;2108038;2108039;2108040	1459775;1459776;1459777;1459778;1459779;1459780;1459781;1459782;1459783;1459784;1459785;1459786;1459787;1459788;1459789;1459790;1459791;1459792;1459793;1459794;1459795	1459776	5272	21	ENST00000340385.5_133_804	ENSG00000117592.8	ORF_annotated
VATQAVEDVLNIAK	CTGTGSKAWSFNINRVATQAVEDVLNIAKR	RVATQAVEDVLNIAKRQGNLSLPLNRELVE	R	V	A	A	K	R	3	0	1	1	0	1	1	0	0	1	1	1	0	0	0	0	1	0	0	3	0	0	14	0	1469.809	ENST00000381937.8_1_1326	ENST00000381937.8_1_1326	326	339	yes	yes	2;3	2.0577e-27	199.03	By MS/MS	By MS/MS	By MS/MS	By MS/MS	By MS/MS	By MS/MS	2.13	1.23	25	17	8	9	1	1	10	13	17	6	8	7	587260000	218290000	90290000	189020000	28638000	36740000	24282000			106647	7844	115199	2108041;2108042;2108043;2108044;2108045;2108046;2108047;2108048;2108049;2108050;2108051;2108052;2108053;2108054;2108055;2108056;2108057;2108058;2108059;2108060;2108061;2108062;2108063;2108064;2108065;2108066;2108067;2108068;2108069;2108070;2108071;2108072;2108073;2108074;2108075;2108076;2108077;2108078;2108079;2108080;2108081;2108082;2108083;2108084;2108085;2108086;2108087;2108088;2108089;2108090;2108091;2108092;2108093;2108094;2108095;2108096;2108097;2108098;2108099;2108100;2108101	1459796;1459797;1459798;1459799;1459800;1459801;1459802;1459803;1459804;1459805;1459806;1459807;1459808;1459809;1459810;1459811;1459812;1459813;1459814;1459815;1459816;1459817;1459818;1459819;1459820;1459821;1459822;1459823;1459824;1459825;1459826;1459827;1459828;1459829;1459830;1459831;1459832;1459833;1459834	1459827		35	ENST00000381937.8_1_1326	ENSG00000152620.12	ORF_annotated
VATQPADNPLDVLSR	VFFSAYIFNSNVMVKVATQPADNPLDVLSR	VATQPADNPLDVLSRKLHLGPNVGRDVPRL	K	V	A	S	R	K	2	1	1	2	0	1	0	0	0	0	2	0	0	0	2	1	1	0	0	2	0	0	15	0	1594.8315	ENST00000353487.6_505_1656	ENST00000353487.6_505_1656	219	233	yes	yes	2	0.00036695	72.089				By MS/MS			1	0	1	NA	NA	NA	NA	NA	NA	NA	NA	1	NA	NA	1081100	0	0	0	1081100	0	0			106648	5714	115200	2108102	1459835	1459835		1	ENST00000353487.6_505_1656	ENSG00000157837.15	ORF_annotated
VATSSLDQTVK	PITDLHCGFGGPLARVATSSLDQTVKLWEV	PLARVATSSLDQTVKLWEVSSGELLLSVLF	R	V	A	V	K	L	1	0	0	1	0	1	0	0	0	0	1	1	0	0	0	2	2	0	0	2	0	0	11	0	1147.6085	ENST00000585809.5_84_1379;ENST00000585809.5_51_1379;ENST00000585809.5_48_1379	ENST00000585809.5_84_1379	189	199	yes	no	2	7.4085e-07	174.41	By MS/MS	By MS/MS	By MS/MS	By MS/MS	By matching	By MS/MS	1	0	9	NA	NA	NA	NA	NA	2	2	2	1	1	1	293550000	109660000	46629000	49521000	9713900	41600000	36426000			106649	9598	115201	2108103;2108104;2108105;2108106;2108107;2108108;2108109;2108110;2108111	1459836;1459837;1459838;1459839;1459840;1459841;1459842;1459843	1459842		7	ENST00000585809.5_84_1379;ENST00000585809.5_51_1379;ENST00000585809.5_48_1379	ENSG00000065268.10;ENSG00000065268.10;ENSG00000065268.10	ORF_annotated;N_extension;N_extension
VATTAGLYGSNLMEHTEIDHWLEFSATK	VIFTDVNSILRYLARVATTAGLYGSNLMEH	EHTEIDHWLEFSATKLSSCDSFTSTINELN	R	V	A	T	K	L	3	0	1	1	0	0	3	2	2	1	3	1	1	1	0	2	4	1	1	1	0	0	28	0	3120.4863	ENST00000366923.7_271_4806	ENST00000366923.7_271_4806	61	88	yes	yes	3;4	3.0235e-74	205	By MS/MS	By MS/MS	By MS/MS	By MS/MS	By MS/MS	By MS/MS	6	0	NA	NA	NA	NA	NA	32	5	7	4	3	7	6	247060000	53614000	65368000	11539000	8447100	33659000	74430000			106650	6467	115202;115203	2108112;2108113;2108114;2108115;2108116;2108117;2108118;2108119;2108120;2108121;2108122;2108123;2108124;2108125;2108126;2108127;2108128;2108129;2108130;2108131;2108132;2108133;2108134;2108135;2108136;2108137;2108138;2108139;2108140;2108141;2108142;2108143	1459844;1459845;1459846;1459847;1459848;1459849;1459850;1459851;1459852;1459853;1459854;1459855;1459856;1459857;1459858;1459859;1459860;1459861;1459862	1459848	6495	19	ENST00000366923.7_271_4806	ENSG00000136628.17	ORF_annotated
VATTEMEPGWDDLVR	LSQPLTDEHLQALFRVATTEMEPGWDDLVR	VATTEMEPGWDDLVRERNESNP________	R	V	A	V	R	E	1	1	0	2	0	0	2	1	0	0	1	0	1	0	1	0	2	1	0	2	0	0	15	0	1717.7981	ENST00000322716.7_98_1912;ENST00000322716.7_92_1912	ENST00000322716.7_98_1912	584	598	yes	no	2	0.0045614	52.247	By MS/MS					By matching	6	0	NA	NA	NA	NA	NA	2	1	NA	NA	NA	NA	1	4347100	3057800	0	0	0	0	1289300			106651	4501	115204	2108144;2108145	1459863	1459863		1	ENST00000322716.7_98_1912;ENST00000322716.7_92_1912	ENSG00000178567.7;ENSG00000178567.7	N_truncation;ORF_annotated
VATVAGSAAK	______________________________	______________________________	K	V	A	A	K	A	4	0	0	0	0	0	0	1	0	0	0	1	0	0	0	1	1	0	0	2	0	0	10	0	873.49198	ENST00000217901.9_198_1376	ENST00000217901.9_198_1376	5	14	yes	yes	2	0.027448	51.059			By MS/MS				5	0.816	NA	NA	NA	1	1	1	NA	NA	3	NA	NA	NA	494650	0	0	494650	0	0	0			106652	464	115205	2108146;2108147;2108148	1459864	1459864		1	ENST00000217901.9_198_1376	ENSG00000067829.18	ORF_annotated
VATVSLPR	IMLIKLSSPATLNSRVATVSLPRSCAAAGT	PATLNSRVATVSLPRSCAAAGTECLISGWG	R	V	A	P	R	S	1	1	0	0	0	0	0	0	0	0	1	0	0	0	1	1	1	0	0	2	0	0	8	0	841.50215	CON__P00761	CON__P00761	108	115	yes	yes	2	0.00031866	158.08	By MS/MS	By MS/MS	By MS/MS	By MS/MS	By MS/MS	By MS/MS	1.79	1.49	345	25	25	27	28	21	103	93	82	63	30	100	4.331e+10	1.1245e+10	5.665e+09	4537500000	3475200000	3236100000	1.5151e+10		+	106653	22	115206	2108149;2108150;2108151;2108152;2108153;2108154;2108155;2108156;2108157;2108158;2108159;2108160;2108161;2108162;2108163;2108164;2108165;2108166;2108167;2108168;2108169;2108170;2108171;2108172;2108173;2108174;2108175;2108176;2108177;2108178;2108179;2108180;2108181;2108182;2108183;2108184;2108185;2108186;2108187;2108188;2108189;2108190;2108191;2108192;2108193;2108194;2108195;2108196;2108197;2108198;2108199;2108200;2108201;2108202;2108203;2108204;2108205;2108206;2108207;2108208;2108209;2108210;2108211;2108212;2108213;2108214;2108215;2108216;2108217;2108218;2108219;2108220;2108221;2108222;2108223;2108224;2108225;2108226;2108227;2108228;2108229;2108230;2108231;2108232;2108233;2108234;2108235;2108236;2108237;2108238;2108239;2108240;2108241;2108242;2108243;2108244;2108245;2108246;2108247;2108248;2108249;2108250;2108251;2108252;2108253;2108254;2108255;2108256;2108257;2108258;2108259;2108260;2108261;2108262;2108263;2108264;2108265;2108266;2108267;2108268;2108269;2108270;2108271;2108272;2108273;2108274;2108275;2108276;2108277;2108278;2108279;2108280;2108281;2108282;2108283;2108284;2108285;2108286;2108287;2108288;2108289;2108290;2108291;2108292;2108293;2108294;2108295;2108296;2108297;2108298;2108299;2108300;2108301;2108302;2108303;2108304;2108305;2108306;2108307;2108308;2108309;2108310;2108311;2108312;2108313;2108314;2108315;2108316;2108317;2108318;2108319;2108320;2108321;2108322;2108323;2108324;2108325;2108326;2108327;2108328;2108329;2108330;2108331;2108332;2108333;2108334;2108335;2108336;2108337;2108338;2108339;2108340;2108341;2108342;2108343;2108344;2108345;2108346;2108347;2108348;2108349;2108350;2108351;2108352;2108353;2108354;2108355;2108356;2108357;2108358;2108359;2108360;2108361;2108362;2108363;2108364;2108365;2108366;2108367;2108368;2108369;2108370;2108371;2108372;2108373;2108374;2108375;2108376;2108377;2108378;2108379;2108380;2108381;2108382;2108383;2108384;2108385;2108386;2108387;2108388;2108389;2108390;2108391;2108392;2108393;2108394;2108395;2108396;2108397;2108398;2108399;2108400;2108401;2108402;2108403;2108404;2108405;2108406;2108407;2108408;2108409;2108410;2108411;2108412;2108413;2108414;2108415;2108416;2108417;2108418;2108419;2108420;2108421;2108422;2108423;2108424;2108425;2108426;2108427;2108428;2108429;2108430;2108431;2108432;2108433;2108434;2108435;2108436;2108437;2108438;2108439;2108440;2108441;2108442;2108443;2108444;2108445;2108446;2108447;2108448;2108449;2108450;2108451;2108452;2108453;2108454;2108455;2108456;2108457;2108458;2108459;2108460;2108461;2108462;2108463;2108464;2108465;2108466;2108467;2108468;2108469;2108470;2108471;2108472;2108473;2108474;2108475;2108476;2108477;2108478;2108479;2108480;2108481;2108482;2108483;2108484;2108485;2108486;2108487;2108488;2108489;2108490;2108491;2108492;2108493;2108494;2108495;2108496;2108497;2108498;2108499;2108500;2108501;2108502;2108503;2108504;2108505;2108506;2108507;2108508;2108509;2108510;2108511;2108512;2108513;2108514;2108515;2108516;2108517;2108518;2108519;2108520;2108521;2108522;2108523;2108524;2108525;2108526;2108527;2108528;2108529;2108530;2108531;2108532;2108533;2108534;2108535;2108536;2108537;2108538;2108539;2108540;2108541;2108542;2108543;2108544;2108545;2108546;2108547;2108548;2108549;2108550;2108551;2108552;2108553;2108554;2108555;2108556;2108557;2108558;2108559;2108560;2108561;2108562;2108563;2108564;2108565;2108566;2108567;2108568;2108569;2108570;2108571;2108572;2108573;2108574;2108575;2108576;2108577;2108578;2108579;2108580;2108581;2108582;2108583;2108584;2108585;2108586;2108587;2108588;2108589;2108590;2108591;2108592;2108593;2108594;2108595;2108596;2108597;2108598;2108599;2108600;2108601;2108602;2108603;2108604;2108605;2108606;2108607;2108608;2108609;2108610;2108611;2108612;2108613;2108614;2108615;2108616;2108617;2108618;2108619	1459865;1459866;1459867;1459868;1459869;1459870;1459871;1459872;1459873;1459874;1459875;1459876;1459877;1459878;1459879;1459880;1459881;1459882;1459883;1459884;1459885;1459886;1459887;1459888;1459889;1459890;1459891;1459892;1459893;1459894;1459895;1459896;1459897;1459898;1459899;1459900;1459901;1459902;1459903;1459904;1459905;1459906;1459907;1459908;1459909;1459910;1459911;1459912;1459913;1459914;1459915;1459916;1459917;1459918;1459919;1459920;1459921;1459922;1459923;1459924;1459925;1459926;1459927;1459928;1459929;1459930;1459931;1459932;1459933;1459934;1459935;1459936;1459937;1459938;1459939;1459940;1459941;1459942;1459943;1459944;1459945;1459946;1459947;1459948;1459949;1459950;1459951;1459952;1459953;1459954;1459955;1459956;1459957;1459958;1459959;1459960;1459961;1459962;1459963;1459964;1459965;1459966;1459967;1459968;1459969;1459970;1459971;1459972;1459973;1459974;1459975;1459976;1459977;1459978;1459979;1459980;1459981;1459982;1459983;1459984;1459985;1459986;1459987;1459988;1459989;1459990;1459991;1459992;1459993;1459994;1459995;1459996;1459997;1459998;1459999;1460000;1460001;1460002;1460003;1460004;1460005;1460006;1460007;1460008;1460009;1460010;1460011;1460012;1460013;1460014;1460015;1460016;1460017;1460018;1460019;1460020;1460021;1460022;1460023;1460024;1460025;1460026;1460027;1460028;1460029;1460030;1460031;1460032;1460033;1460034;1460035;1460036;1460037;1460038;1460039;1460040;1460041;1460042;1460043;1460044;1460045;1460046;1460047;1460048;1460049;1460050;1460051;1460052;1460053;1460054;1460055;1460056;1460057;1460058;1460059;1460060;1460061;1460062;1460063;1460064;1460065;1460066;1460067;1460068;1460069;1460070;1460071;1460072;1460073;1460074;1460075;1460076;1460077;1460078;1460079;1460080;1460081;1460082;1460083;1460084;1460085;1460086;1460087;1460088;1460089;1460090;1460091;1460092;1460093;1460094;1460095;1460096;1460097;1460098;1460099;1460100;1460101;1460102;1460103;1460104;1460105;1460106;1460107;1460108;1460109;1460110;1460111;1460112;1460113;1460114;1460115;1460116;1460117;1460118;1460119;1460120;1460121;1460122;1460123;1460124;1460125;1460126;1460127;1460128;1460129;1460130;1460131;1460132;1460133;1460134;1460135;1460136;1460137;1460138;1460139;1460140;1460141;1460142;1460143;1460144;1460145;1460146;1460147;1460148;1460149;1460150;1460151;1460152;1460153;1460154;1460155;1460156;1460157;1460158;1460159;1460160;1460161;1460162;1460163;1460164;1460165;1460166;1460167;1460168;1460169;1460170;1460171;1460172;1460173;1460174;1460175;1460176;1460177;1460178;1460179;1460180;1460181;1460182;1460183;1460184;1460185;1460186;1460187;1460188;1460189;1460190;1460191;1460192;1460193;1460194;1460195;1460196;1460197;1460198;1460199;1460200;1460201;1460202;1460203;1460204;1460205;1460206;1460207;1460208;1460209;1460210;1460211;1460212;1460213;1460214;1460215;1460216;1460217;1460218;1460219;1460220;1460221;1460222;1460223;1460224;1460225;1460226;1460227;1460228;1460229;1460230;1460231;1460232;1460233;1460234;1460235;1460236;1460237;1460238;1460239;1460240;1460241;1460242;1460243	1459930		359	CON__P00761	NA	NA
VATWFNQPAR	GMVLKPHFHKDWQRRVATWFNQPARKIRRR	DWQRRVATWFNQPARKIRRRKARQAKARRI	R	V	A	A	R	K	2	1	1	0	0	1	0	0	0	0	0	0	0	1	1	0	1	1	0	1	0	0	10	0	1188.604	ENST00000311528.9_77_709;ENST00000452368.7_51_542;ENST00000392730.2_1_633;ENST00000392730.2_22_633;ENST00000491523.5_57_161	ENST00000311528.9_77_709	22	31	yes	no	2	1.2319e-12	194.27	By MS/MS	By MS/MS	By MS/MS	By MS/MS	By MS/MS	By MS/MS	1.28	0.518	22	6	1	NA	NA	NA	3	5	5	5	7	4	3703400000	633490000	727770000	698420000	220050000	147740000	1275900000			106654	4004	115207	2108620;2108621;2108622;2108623;2108624;2108625;2108626;2108627;2108628;2108629;2108630;2108631;2108632;2108633;2108634;2108635;2108636;2108637;2108638;2108639;2108640;2108641;2108642;2108643;2108644;2108645;2108646;2108647;2108648	1460244;1460245;1460246;1460247;1460248;1460249;1460250;1460251;1460252;1460253;1460254;1460255;1460256;1460257;1460258;1460259;1460260;1460261;1460262;1460263	1460251		19	ENST00000311528.9_77_709;ENST00000452368.7_51_542;ENST00000392730.2_1_633;ENST00000392730.2_22_633;ENST00000491523.5_57_161	ENSG00000167526.13;ENSG00000167526.13;ENSG00000215030.5;ENSG00000215030.5;ENSG00000167526.13	ORF_annotated;ORF_annotated;novel;novel;novel
VATWVDETLSSVASK	SANSIRATVATENNKVATWVDETLSSVASK	VATWVDETLSSVASKLEHTAQTYSELQGER	K	V	A	S	K	L	2	0	0	1	0	0	1	0	0	0	1	1	0	0	0	3	2	1	0	3	0	0	15	0	1591.8094	ENST00000220959.8_456_8849;ENST00000520539.5_608_9004;ENST00000521922.5_526_8901	ENST00000220959.8_456_8849	443	457	yes	no	2;3	4.6253e-33	185.25	By MS/MS	By MS/MS	By MS/MS	By MS/MS	By MS/MS	By MS/MS	2.43	0.984	9	16	16	5	1	NA	9	9	3	11	6	9	124920000	50219000	8450000	1826700	17808000	11859000	34760000			106655	534	115208	2108649;2108650;2108651;2108652;2108653;2108654;2108655;2108656;2108657;2108658;2108659;2108660;2108661;2108662;2108663;2108664;2108665;2108666;2108667;2108668;2108669;2108670;2108671;2108672;2108673;2108674;2108675;2108676;2108677;2108678;2108679;2108680;2108681;2108682;2108683;2108684;2108685;2108686;2108687;2108688;2108689;2108690;2108691;2108692;2108693;2108694;2108695	1460264;1460265;1460266;1460267;1460268;1460269;1460270;1460271;1460272;1460273;1460274;1460275;1460276;1460277;1460278;1460279;1460280;1460281;1460282;1460283;1460284;1460285;1460286;1460287;1460288;1460289	1460278		24	ENST00000220959.8_456_8849;ENST00000520539.5_608_9004;ENST00000521922.5_526_8901	ENSG00000104517.12;ENSG00000104517.12;ENSG00000104517.12	ORF_annotated;ORF_annotated;ORF_annotated
VAVAGCCHGELDK	______________________________	MRVAVAGCCHGELDKIYETLALAERRGPGP	R	V	A	D	K	I	2	0	0	1	2	0	1	2	1	0	1	1	0	0	0	0	0	0	0	2	0	0	13	0	1414.6333	ENST00000260803.8_155_1786	ENST00000260803.8_155_1786	3	15	yes	yes	3	4.8771e-07	106.17	By MS/MS	By MS/MS	By MS/MS	By MS/MS	By matching	By matching	1	0	9	NA	NA	NA	NA	NA	1	2	2	2	1	1	117030000	30904000	18136000	24590000	28383000	6129900	8881700			106656	1631	115209	2108696;2108697;2108698;2108699;2108700;2108701;2108702;2108703;2108704	1460290;1460291;1460292;1460293;1460294	1460290		3	ENST00000260803.8_155_1786	ENSG00000138231.12	ORF_annotated
VAVAGCCHGELDKIYETLALAER	______________________________	GELDKIYETLALAERRGPGPVDLLLCCGDF	R	V	A	E	R	R	4	1	0	1	2	0	3	2	1	1	3	1	0	0	0	0	1	0	1	2	0	0	23	1	2574.257	ENST00000260803.8_155_1786	ENST00000260803.8_155_1786	3	25	yes	yes	3;4	1.9415e-19	131.37	By MS/MS	By MS/MS		By MS/MS			5.45	0.782	NA	NA	NA	2	2	7	6	3	NA	2	NA	NA	48593000	29860000	2330300	0	16402000	0	0			106657	1631	115210	2108705;2108706;2108707;2108708;2108709;2108710;2108711;2108712;2108713;2108714;2108715	1460295;1460296;1460297;1460298;1460299	1460298		5	ENST00000260803.8_155_1786	ENSG00000138231.12	ORF_annotated
VAVAIPNRPPDAVLTDTTSLNQAALYR	GSGGFGGKRTSDKVKVAVAIPNRPPDAVLT	VLTDTTSLNQAALYRLSGDWNPLHIDPNFA	K	V	A	Y	R	L	5	2	2	2	0	1	0	0	0	1	3	0	0	0	3	1	3	0	1	3	0	0	27	1	2865.5349	ENST00000256216.10_134_2341;ENST00000504811.5_371_2467	ENST00000256216.10_134_2341	480	506	yes	no	3;4	1.3702e-74	218.25	By MS/MS	By MS/MS	By MS/MS	By MS/MS	By MS/MS	By MS/MS	2.62	1.44	31	23	26	10	13	3	15	13	23	30	17	8	833930000	298750000	90938000	148900000	114240000	69372000	111740000			106658	1404	115211	2108716;2108717;2108718;2108719;2108720;2108721;2108722;2108723;2108724;2108725;2108726;2108727;2108728;2108729;2108730;2108731;2108732;2108733;2108734;2108735;2108736;2108737;2108738;2108739;2108740;2108741;2108742;2108743;2108744;2108745;2108746;2108747;2108748;2108749;2108750;2108751;2108752;2108753;2108754;2108755;2108756;2108757;2108758;2108759;2108760;2108761;2108762;2108763;2108764;2108765;2108766;2108767;2108768;2108769;2108770;2108771;2108772;2108773;2108774;2108775;2108776;2108777;2108778;2108779;2108780;2108781;2108782;2108783;2108784;2108785;2108786;2108787;2108788;2108789;2108790;2108791;2108792;2108793;2108794;2108795;2108796;2108797;2108798;2108799;2108800;2108801;2108802;2108803;2108804;2108805;2108806;2108807;2108808;2108809;2108810;2108811;2108812;2108813;2108814;2108815;2108816;2108817;2108818;2108819;2108820;2108821	1460300;1460301;1460302;1460303;1460304;1460305;1460306;1460307;1460308;1460309;1460310;1460311;1460312;1460313;1460314;1460315;1460316;1460317;1460318;1460319;1460320;1460321;1460322;1460323;1460324;1460325;1460326;1460327;1460328;1460329;1460330;1460331;1460332;1460333;1460334;1460335;1460336;1460337;1460338;1460339;1460340;1460341;1460342;1460343;1460344;1460345;1460346;1460347;1460348;1460349;1460350;1460351;1460352;1460353;1460354;1460355;1460356;1460357;1460358;1460359;1460360;1460361;1460362;1460363;1460364;1460365;1460366;1460367;1460368;1460369;1460370;1460371;1460372;1460373;1460374;1460375;1460376;1460377;1460378;1460379;1460380;1460381;1460382;1460383;1460384;1460385;1460386;1460387;1460388;1460389;1460390	1460375		89	ENST00000256216.10_134_2341;ENST00000504811.5_371_2467	ENSG00000133835.14;ENSG00000133835.14	ORF_annotated;N_truncation
VAVATILEK	LIKIFLLECNVREVRVAVATILEKTLDSAL	NVREVRVAVATILEKTLDSALFYQDKLKSL	R	V	A	E	K	T	2	0	0	0	0	0	1	0	0	1	1	1	0	0	0	0	1	0	0	2	0	0	9	0	942.57498	ENST00000294383.6_25_7860;ENST00000294383.6_1_7860	ENST00000294383.6_25_7860	2228	2236	yes	no	2	0.051518	48.423	By matching	By matching	By matching	By MS/MS	By matching	By matching	1	0	6	NA	NA	NA	NA	NA	1	1	1	1	1	1	44301000	13134000	5335200	10368000	4934100	6567700	3962200			106659	3097	115212	2108822;2108823;2108824;2108825;2108826;2108827	1460391	1460391		1	ENST00000294383.6_25_7860;ENST00000294383.6_1_7860	ENSG00000162402.13;ENSG00000162402.13	N_truncation;ORF_annotated
VAVATLSHEQMIDLLR	QAGLRQGSRLVEICKVAVATLSHEQMIDLL	AVATLSHEQMIDLLRTSVTVKVVIIPPHDD	K	V	A	L	R	T	2	1	0	1	0	1	1	0	1	1	3	0	1	0	0	1	1	0	0	2	0	0	16	0	1794.9662	ENST00000358550.6_951_6296;ENST00000381232.7_349_5697;ENST00000358550.6_1101_6296	ENST00000358550.6_951_6296	1000	1015	yes	no	3	1.461e-13	138.39			By matching	By MS/MS	By MS/MS	By MS/MS	3.36	0.771	NA	1	6	3	1	NA	NA	NA	1	3	2	5	23523000	0	0	230040	4006600	280160	19006000			106660	6094	115213	2108828;2108829;2108830;2108831;2108832;2108833;2108834;2108835;2108836;2108837;2108838	1460392;1460393;1460394;1460395	1460393		4	ENST00000358550.6_951_6296;ENST00000381232.7_349_5697;ENST00000358550.6_1101_6296	ENSG00000197555.9;ENSG00000197555.9;ENSG00000197555.9	ORF_annotated;ORF_annotated;N_truncation
VAVATLTHEQMIDLLR	KAGLRQGSRLVEICKVAVATLTHEQMIDLL	AVATLTHEQMIDLLRTSVTVKVVIIQPHDD	K	V	A	L	R	T	2	1	0	1	0	1	1	0	1	1	3	0	1	0	0	0	2	0	0	2	0	0	16	0	1808.9819	ENST00000262861.8_228_5393;ENST00000308942.4_256_2517	ENST00000262861.8_228_5393	997	1012	yes	no	2;3	0.00012336	73.498				By MS/MS			2.5	1.5	1	NA	NA	1	NA	NA	NA	NA	NA	2	NA	NA	6648700	0	0	0	6648700	0	0			106661	1897	115214	2108839;2108840	1460396;1460397	1460397		2	ENST00000262861.8_228_5393;ENST00000308942.4_256_2517	ENSG00000116991.10;ENSG00000116991.10	ORF_annotated;N_truncation
VAVATPAK	AATSAKKVVVSPTKKVAVATPAKKAAVTPG	VVSPTKKVAVATPAKKAAVTPGKKAAATPA	K	V	A	A	K	K	3	0	0	0	0	0	0	0	0	0	0	1	0	0	1	0	1	0	0	2	0	0	8	0	755.45414	ENST00000322723.8_242_2371;ENST00000322723.8_290_2371;ENST00000461347.5_989_2110	ENST00000322723.8_242_2371	72	79	yes	no	2	0.001874	116.54	By MS/MS	By MS/MS	By MS/MS	By MS/MS	By MS/MS	By MS/MS	1.11	0.416	25	1	1	NA	NA	NA	6	6	5	3	2	5	1757800000	532330000	301510000	162460000	80929000	104920000	575650000			106662	4502	115215	2108841;2108842;2108843;2108844;2108845;2108846;2108847;2108848;2108849;2108850;2108851;2108852;2108853;2108854;2108855;2108856;2108857;2108858;2108859;2108860;2108861;2108862;2108863;2108864;2108865;2108866;2108867	1460398;1460399;1460400;1460401;1460402;1460403;1460404;1460405;1460406;1460407;1460408;1460409;1460410;1460411;1460412;1460413	1460398		14	ENST00000322723.8_242_2371;ENST00000322723.8_290_2371;ENST00000461347.5_989_2110	ENSG00000115053.15;ENSG00000115053.15;ENSG00000115053.15	ORF_annotated;N_truncation;novel
VAVATPAKK	AATSAKKVVVSPTKKVAVATPAKKAAVTPG	VSPTKKVAVATPAKKAAVTPGKKAAATPAK	K	V	A	K	K	A	3	0	0	0	0	0	0	0	0	0	0	2	0	0	1	0	1	0	0	2	0	0	9	1	883.5491	ENST00000322723.8_242_2371;ENST00000322723.8_290_2371;ENST00000461347.5_989_2110	ENST00000322723.8_242_2371	72	80	yes	no	2	0.0010622	110.81		By MS/MS					1	0	1	NA	NA	NA	NA	NA	NA	1	NA	NA	NA	NA	9747300	0	9747300	0	0	0	0			106663	4502	115216	2108868	1460414	1460414		1	ENST00000322723.8_242_2371;ENST00000322723.8_290_2371;ENST00000461347.5_989_2110	ENSG00000115053.15;ENSG00000115053.15;ENSG00000115053.15	ORF_annotated;N_truncation;novel
VAVCDIPPR	KNSSYFVEWIPNNVKVAVCDIPPRGLKMSS	IPNNVKVAVCDIPPRGLKMSSTFIGNSTAI	K	V	A	P	R	G	1	1	0	1	1	0	0	0	0	1	0	0	0	0	2	0	0	0	0	2	0	0	9	0	1025.5328	ENST00000315491.11_124_1473;ENST00000556922.1_722_2485;ENST00000556922.1_476_2485;ENST00000556922.1_311_2485;ENST00000556922.1_95_2485;ENST00000317702.9_235_1572;CON__ENSEMBL:ENSBTAP00000025008;ENST00000217133.1_270_1622	ENST00000315491.11_124_1473	351	359	no	no	2	0.001333	96.253	By MS/MS	By MS/MS	By MS/MS	By matching	By MS/MS	By MS/MS	1	0	14	NA	NA	NA	NA	NA	2	2	3	1	3	3	154120000	13225000	14961000	28644000	1152800	31628000	64513000		+	106664	4170;4272;9;448	115217	2108869;2108870;2108871;2108872;2108873;2108874;2108875;2108876;2108877;2108878;2108879;2108880;2108881;2108882	1460415;1460416;1460417;1460418;1460419;1460420;1460421;1460422;1460423;1460424;1460425;1460426;1460427;1460428;1460429	1460424		12	ENST00000315491.11_124_1473;ENST00000556922.1_722_2485;ENST00000556922.1_476_2485;ENST00000556922.1_311_2485;ENST00000556922.1_95_2485;ENST00000317702.9_235_1572;CON__ENSEMBL:ENSBTAP00000025008;ENST00000217133.1_270_1622	ENSG00000258947.6;ENSG00000198211.8;ENSG00000198211.8;ENSG00000198211.8;ENSG00000198211.8;ENSG00000176014.12;NA;ENSG00000101162.3	ORF_annotated;N_truncation;N_truncation;N_truncation;ORF_annotated;ORF_annotated;NA;ORF_annotated
VAVCDMMEGK	DSKNYNECIRHETIRVAVCDMMEGKCPCPE	HETIRVAVCDMMEGKCPCPEPLRGVMEKSF	R	V	A	G	K	C	1	0	0	1	1	0	1	1	0	0	0	1	2	0	0	0	0	0	0	2	0	0	10	0	1138.4821	ENST00000360943.9_136_1197	ENST00000360943.9_136_1197	251	260	yes	yes	2	0.00057341	95.502	By MS/MS	By MS/MS	By MS/MS		By matching	By MS/MS	2.23	1.08	6	10	1	5	NA	NA	6	3	4	NA	2	7	204110000	38619000	12105000	56385000	0	2377000	94623000			106665	6280	115218;115219	2108883;2108884;2108885;2108886;2108887;2108888;2108889;2108890;2108891;2108892;2108893;2108894;2108895;2108896;2108897;2108898;2108899;2108900;2108901;2108902;2108903;2108904	1460430;1460431;1460432;1460433;1460434;1460435;1460436;1460437;1460438;1460439;1460440;1460441	1460433		10	ENST00000360943.9_136_1197	ENSG00000159202.17	ORF_annotated
VAVDGNVIRQVLENNQANLASK	SPISINLSDIQNVLKVAVDGNVIRQVLENN	IRQVLENNQANLASKEQETINASPIQQGGH	K	V	A	S	K	E	3	1	4	1	0	2	1	1	0	1	2	1	0	0	0	1	0	0	0	4	0	0	22	1	2351.2557	ENST00000361642.9_721_3438;ENST00000320985.14_111_3482;ENST00000361642.9_64_3438	ENST00000361642.9_721_3438	200	221	yes	no	4	0.068943	22.902		By MS/MS					1	0	1	NA	NA	NA	NA	NA	NA	1	NA	NA	NA	NA	124990000	0	124990000	0	0	0	0			106666	4413	115220	2108905	1460442	1460442		1	ENST00000361642.9_721_3438;ENST00000320985.14_111_3482;ENST00000361642.9_64_3438	ENSG00000148516.21;ENSG00000148516.21;ENSG00000148516.21	N_truncation;ORF_annotated;ORF_annotated
VAVDGQHLFEYYHR	QSFSVWILCEAHCLKVAVDGQHLFEYYHRL	KVAVDGQHLFEYYHRLRNLPTINRLEVGGD	K	V	A	H	R	L	1	1	0	1	0	1	1	1	2	0	1	0	0	1	0	0	0	0	2	2	0	0	14	0	1732.8322	ENST00000395473.6_1469_2533	ENST00000395473.6_1469_2533	319	332	yes	yes	2;3;4	1.203e-21	225.15	By matching			By MS/MS	By matching		3.59	0.891	NA	1	16	7	4	1	1	NA	NA	26	2	NA	326880000	264110	0	0	326280000	332060	0			106667	8126	115221	2108906;2108907;2108908;2108909;2108910;2108911;2108912;2108913;2108914;2108915;2108916;2108917;2108918;2108919;2108920;2108921;2108922;2108923;2108924;2108925;2108926;2108927;2108928;2108929;2108930;2108931;2108932;2108933;2108934	1460443;1460444;1460445;1460446;1460447;1460448;1460449;1460450;1460451;1460452;1460453;1460454;1460455;1460456;1460457;1460458;1460459;1460460;1460461;1460462;1460463;1460464;1460465;1460466	1460458		24	ENST00000395473.6_1469_2533	ENSG00000168961.16	ORF_annotated
VAVDPETVFK	______________________________	DKTEKVAVDPETVFKRPRECDSPSYQKRQR	K	V	A	F	K	R	1	0	0	1	0	0	1	0	0	0	0	1	0	1	1	0	1	0	0	3	0	0	10	0	1103.5863	ENST00000611668.4_246_812	ENST00000611668.4_246_812	8	17	yes	yes	2	0.00072912	93.178					By MS/MS	By MS/MS	1.5	0.5	1	1	NA	NA	NA	NA	NA	NA	NA	NA	1	1	62621000	0	0	0	0	9352200	53269000			106668	9722	115222	2108935;2108936	1460467;1460468;1460469	1460467		3	ENST00000611668.4_246_812	ENSG00000269586.7	ORF_annotated
VAVDVLK	DNPSVRTMLDEDDVKVAVDVLKELEALMPS	MLDEDDVKVAVDVLKELEALMPSAAGQEKQ	K	V	A	L	K	E	1	0	0	1	0	0	0	0	0	0	1	1	0	0	0	0	0	0	0	3	0	0	7	0	742.45889	ENST00000262415.7_73_3732;ENST00000262415.7_91_3732	ENST00000262415.7_73_3732	141	147	yes	no	2	0.056073	62.717	By matching	By matching	By matching		By MS/MS		1.2	0.4	4	1	NA	NA	NA	NA	1	1	2	NA	1	NA	16191000	5293000	3375200	2158900	0	5363400	0			106669	1844	115223	2108937;2108938;2108939;2108940;2108941	1460470	1460470		1	ENST00000262415.7_73_3732;ENST00000262415.7_91_3732	ENSG00000067596.10;ENSG00000067596.10	ORF_annotated;N_truncation
VAVEAFQICCLLLPPENR	FDAFVSVLGLLQKEKVAVEAFQICCLLLPP	EAFQICCLLLPPENRRKLQLLMRMMARICL	K	V	A	N	R	R	2	1	1	0	2	1	2	0	0	1	3	0	0	1	2	0	0	0	0	2	0	0	18	0	2128.0809	ENST00000265036.9_69_1655	ENST00000265036.9_69_1655	307	324	yes	yes	2	0.016402	52.928				By MS/MS			1	0	1	NA	NA	NA	NA	NA	NA	NA	NA	1	NA	NA	122410	0	0	0	122410	0	0			106670	2178	115224	2108942	1460471	1460471		1	ENST00000265036.9_69_1655	ENSG00000035499.12	ORF_annotated
VAVEEVDEEGK	ESRSSFSQHARTSGRVAVEEVDEEGKFVRL	TSGRVAVEEVDEEGKFVRLRNKSNEDQSMG	R	V	A	G	K	F	1	0	0	1	0	0	4	1	0	0	0	1	0	0	0	0	0	0	0	3	0	0	11	0	1202.5667	ENST00000368300.8_213_2204;ENST00000448611.6_45_1766;ENST00000368301.6_642_2357	ENST00000368300.8_213_2204	440	450	no	no	2	1.1477e-13	181.25	By MS/MS	By MS/MS	By MS/MS	By MS/MS	By MS/MS	By MS/MS	5.13	0.946	NA	NA	7	10	28	34	18	20	15	5	11	10	3025200000	597680000	841740000	258350000	2596500	243210000	1081600000			106671	6620;6621	115225	2108943;2108944;2108945;2108946;2108947;2108948;2108949;2108950;2108951;2108952;2108953;2108954;2108955;2108956;2108957;2108958;2108959;2108960;2108961;2108962;2108963;2108964;2108965;2108966;2108967;2108968;2108969;2108970;2108971;2108972;2108973;2108974;2108975;2108976;2108977;2108978;2108979;2108980;2108981;2108982;2108983;2108984;2108985;2108986;2108987;2108988;2108989;2108990;2108991;2108992;2108993;2108994;2108995;2108996;2108997;2108998;2108999;2109000;2109001;2109002;2109003;2109004;2109005;2109006;2109007;2109008;2109009;2109010;2109011;2109012;2109013;2109014;2109015;2109016;2109017;2109018;2109019;2109020;2109021	1460472;1460473;1460474;1460475;1460476;1460477;1460478;1460479;1460480;1460481;1460482;1460483;1460484;1460485;1460486;1460487;1460488;1460489;1460490;1460491;1460492;1460493;1460494;1460495;1460496;1460497;1460498;1460499;1460500;1460501;1460502;1460503;1460504;1460505;1460506;1460507;1460508;1460509;1460510;1460511;1460512;1460513;1460514;1460515;1460516;1460517;1460518;1460519;1460520;1460521;1460522;1460523;1460524;1460525;1460526;1460527;1460528;1460529;1460530;1460531;1460532	1460475		61	ENST00000368300.8_213_2204;ENST00000448611.6_45_1766;ENST00000368301.6_642_2357	ENSG00000160789.19;ENSG00000160789.19;ENSG00000160789.19	ORF_annotated;ORF_annotated;ORF_annotated
VAVEEVDEEGKFVR	ESRSSFSQHARTSGRVAVEEVDEEGKFVRL	RVAVEEVDEEGKFVRLRNKSNEDQSMGNWQ	R	V	A	V	R	L	1	1	0	1	0	0	4	1	0	0	0	1	0	1	0	0	0	0	0	4	0	0	14	1	1604.8046	ENST00000368300.8_213_2204;ENST00000448611.6_45_1766;ENST00000368301.6_642_2357	ENST00000368300.8_213_2204	440	453	no	no	2;3	5.6548e-26	205.53	By MS/MS	By MS/MS	By MS/MS	By MS/MS	By MS/MS	By MS/MS	3.87	1.34	2	12	10	10	26	3	17	19	6	2	13	6	743480000	92605000	515480000	19118000	1148700	90597000	24524000			106672	6620;6621	115226	2109022;2109023;2109024;2109025;2109026;2109027;2109028;2109029;2109030;2109031;2109032;2109033;2109034;2109035;2109036;2109037;2109038;2109039;2109040;2109041;2109042;2109043;2109044;2109045;2109046;2109047;2109048;2109049;2109050;2109051;2109052;2109053;2109054;2109055;2109056;2109057;2109058;2109059;2109060;2109061;2109062;2109063;2109064;2109065;2109066;2109067;2109068;2109069;2109070;2109071;2109072;2109073;2109074;2109075;2109076;2109077;2109078;2109079;2109080;2109081;2109082;2109083;2109084	1460533;1460534;1460535;1460536;1460537;1460538;1460539;1460540;1460541;1460542;1460543;1460544;1460545;1460546;1460547;1460548;1460549;1460550;1460551;1460552;1460553;1460554;1460555;1460556;1460557;1460558;1460559;1460560;1460561;1460562;1460563;1460564;1460565;1460566;1460567;1460568;1460569;1460570;1460571;1460572;1460573;1460574;1460575	1460560		42	ENST00000368300.8_213_2204;ENST00000448611.6_45_1766;ENST00000368301.6_642_2357	ENSG00000160789.19;ENSG00000160789.19;ENSG00000160789.19	ORF_annotated;ORF_annotated;ORF_annotated
VAVELALLGAR	STKCLVVGAGPCGLRVAVELALLGARVVLV	CGLRVAVELALLGARVVLVEKRTKFSRHNV	R	V	A	A	R	V	3	1	0	0	0	0	1	1	0	0	3	0	0	0	0	0	0	0	0	2	0	0	11	0	1110.6761	ENST00000358807.7_313_3513;ENST00000358577.7_68_3010	ENST00000358807.7_313_3513	99	109	yes	no	2	0.000215	103.7	By matching	By matching	By matching	By MS/MS	By MS/MS		1.3	0.64	8	1	1	NA	NA	NA	1	1	2	5	1	NA	106490000	74512000	21159000	1576500	9058900	186960	0			106673	6115	115227	2109085;2109086;2109087;2109088;2109089;2109090;2109091;2109092;2109093;2109094	1460576;1460577;1460578;1460579	1460578		1	ENST00000358807.7_313_3513;ENST00000358577.7_68_3010	ENSG00000135596.17;ENSG00000135596.17	N_truncation;ORF_annotated
VAVEWDKDHGVLESHLAEK	YLKKGYLTLSDSGDKVAVEWDKDHGVLESH	WDKDHGVLESHLAEKGRGMELSDLIVFNGK	K	V	A	E	K	G	2	0	0	2	0	0	3	1	2	0	2	2	0	0	0	1	0	1	0	3	0	0	19	1	2161.0804	ENST00000302345.6_496_1698;ENST00000302345.6_586_1698	ENST00000302345.6_496_1698	143	161	yes	no	3;4;5	2.2797e-13	130.85	By MS/MS	By MS/MS	By MS/MS	By MS/MS	By MS/MS	By MS/MS	3.88	0.409	NA	NA	5	27	1	NA	7	7	5	1	7	6	119100000	43919000	15776000	4263100	2337300	8247100	44556000			106674	3524	115228	2109095;2109096;2109097;2109098;2109099;2109100;2109101;2109102;2109103;2109104;2109105;2109106;2109107;2109108;2109109;2109110;2109111;2109112;2109113;2109114;2109115;2109116;2109117;2109118;2109119;2109120;2109121;2109122;2109123;2109124;2109125;2109126;2109127	1460580;1460581;1460582;1460583;1460584;1460585;1460586;1460587;1460588;1460589;1460590;1460591;1460592;1460593;1460594;1460595;1460596;1460597;1460598;1460599;1460600	1460580		20	ENST00000302345.6_496_1698;ENST00000302345.6_586_1698	ENSG00000171302.16;ENSG00000171302.16	ORF_annotated;N_truncation
VAVEYLDPSPEVQK	FPNKQGYVLSSIEGRVAVEYLDPSPEVQKK	RVAVEYLDPSPEVQKKKYAFKCHRLKENNI	R	V	A	Q	K	K	1	0	0	1	0	1	2	0	0	0	1	1	0	0	2	1	0	0	1	3	0	0	14	0	1572.8035	ENST00000368858.9_72_1049;ENST00000368865.8_210_1193	ENST00000368858.9_72_1049	203	216	yes	no	2;3	4.7051e-27	193.21	By MS/MS	By MS/MS	By MS/MS	By MS/MS	By MS/MS	By MS/MS	2.99	1.47	18	27	18	22	11	6	18	18	17	16	14	19	1564400000	421480000	251340000	129170000	125820000	175420000	461180000			106675	6672	115229	2109128;2109129;2109130;2109131;2109132;2109133;2109134;2109135;2109136;2109137;2109138;2109139;2109140;2109141;2109142;2109143;2109144;2109145;2109146;2109147;2109148;2109149;2109150;2109151;2109152;2109153;2109154;2109155;2109156;2109157;2109158;2109159;2109160;2109161;2109162;2109163;2109164;2109165;2109166;2109167;2109168;2109169;2109170;2109171;2109172;2109173;2109174;2109175;2109176;2109177;2109178;2109179;2109180;2109181;2109182;2109183;2109184;2109185;2109186;2109187;2109188;2109189;2109190;2109191;2109192;2109193;2109194;2109195;2109196;2109197;2109198;2109199;2109200;2109201;2109202;2109203;2109204;2109205;2109206;2109207;2109208;2109209;2109210;2109211;2109212;2109213;2109214;2109215;2109216;2109217;2109218;2109219;2109220;2109221;2109222;2109223;2109224;2109225;2109226;2109227;2109228;2109229	1460601;1460602;1460603;1460604;1460605;1460606;1460607;1460608;1460609;1460610;1460611;1460612;1460613;1460614;1460615;1460616;1460617;1460618;1460619;1460620;1460621;1460622;1460623;1460624;1460625;1460626;1460627;1460628;1460629;1460630;1460631;1460632;1460633;1460634;1460635;1460636;1460637;1460638;1460639;1460640;1460641;1460642;1460643;1460644;1460645;1460646;1460647;1460648;1460649;1460650;1460651;1460652;1460653;1460654;1460655;1460656;1460657;1460658;1460659;1460660;1460661;1460662;1460663;1460664;1460665;1460666;1460667;1460668;1460669;1460670;1460671;1460672;1460673;1460674;1460675;1460676;1460677;1460678;1460679;1460680;1460681;1460682;1460683;1460684;1460685;1460686;1460687;1460688	1460666		88	ENST00000368858.9_72_1049;ENST00000368865.8_210_1193	ENSG00000154473.17;ENSG00000154473.17	ORF_annotated;ORF_annotated
VAVEYLDPSPEVQKK	FPNKQGYVLSSIEGRVAVEYLDPSPEVQKK	VAVEYLDPSPEVQKKKYAFKCHRLKENNIE	R	V	A	K	K	K	1	0	0	1	0	1	2	0	0	0	1	2	0	0	2	1	0	0	1	3	0	0	15	1	1700.8985	ENST00000368858.9_72_1049;ENST00000368865.8_210_1193	ENST00000368858.9_72_1049	203	217	yes	no	2;3	6.3057e-22	133.66	By MS/MS	By MS/MS		By MS/MS		By MS/MS	2.82	1.47	1	6	1	1	1	1	4	1	NA	5	NA	1	43492000	12220000	13279000	0	15832000	0	2161700			106676	6672	115230	2109230;2109231;2109232;2109233;2109234;2109235;2109236;2109237;2109238;2109239;2109240	1460689;1460690;1460691;1460692;1460693;1460694;1460695	1460691		6	ENST00000368858.9_72_1049;ENST00000368865.8_210_1193	ENSG00000154473.17;ENSG00000154473.17	ORF_annotated;ORF_annotated
VAVFFGGLSIK	SKEYERFSKYMPNVKVAVFFGGLSIKKDEE	PNVKVAVFFGGLSIKKDEEVLKKNCPHIVV	K	V	A	I	K	K	1	0	0	0	0	0	0	2	0	1	1	1	0	2	0	1	0	0	0	2	0	0	11	0	1136.6594	ENST00000396172.5_632_1915;ENST00000396172.5_878_1915	ENST00000396172.5_632_1915	145	155	no	no	2	0.00012716	116.3	By MS/MS	By MS/MS	By MS/MS	By MS/MS	By MS/MS		3.31	1.54	6	14	11	9	8	6	4	15	17	13	5	NA	67167000	2980200	27114000	12322000	21651000	3099300	0			106677	8161;8162	115231	2109241;2109242;2109243;2109244;2109245;2109246;2109247;2109248;2109249;2109250;2109251;2109252;2109253;2109254;2109255;2109256;2109257;2109258;2109259;2109260;2109261;2109262;2109263;2109264;2109265;2109266;2109267;2109268;2109269;2109270;2109271;2109272;2109273;2109274;2109275;2109276;2109277;2109278;2109279;2109280;2109281;2109282;2109283;2109284;2109285;2109286;2109287;2109288;2109289;2109290;2109291;2109292;2109293;2109294	1460696;1460697;1460698;1460699;1460700;1460701;1460702;1460703;1460704;1460705;1460706;1460707;1460708;1460709;1460710;1460711;1460712;1460713;1460714;1460715;1460716;1460717;1460718;1460719;1460720;1460721;1460722;1460723;1460724;1460725;1460726;1460727;1460728;1460729;1460730	1460728		30	ENST00000396172.5_632_1915;ENST00000396172.5_878_1915	ENSG00000198563.13;ENSG00000198563.13	ORF_annotated;N_truncation
VAVFSTLAPGVLHGAR	STIAVHEKEESLWPRVAVFSTLAPGVLHGA	AVFSTLAPGVLHGARLRSLQVVDLESRKTT	R	V	A	A	R	L	3	1	0	0	0	0	0	2	1	0	2	0	0	1	1	1	1	0	0	3	0	0	16	0	1593.8991	ENST00000434634.6_62_1195	ENST00000434634.6_62_1195	139	154	yes	yes	3	0.0043549	47.545		By MS/MS					1	0	1	NA	NA	NA	NA	NA	NA	1	NA	NA	NA	NA	1700900	0	1700900	0	0	0	0			106678	8711	115232	2109295	1460731	1460731		1	ENST00000434634.6_62_1195	ENSG00000177082.12	ORF_annotated
VAVFTENASEVK	SVLSLPYPFASEINKVAVFTENASEVKIAE	INKVAVFTENASEVKIAEENGAAFAGGTSL	K	V	A	V	K	I	2	0	1	0	0	0	2	0	0	0	0	1	0	1	0	1	1	0	0	3	0	0	12	0	1292.6612	ENST00000315567.12_330_1304	ENST00000315567.12_330_1304	157	168	yes	yes	2	7.4276e-07	157.66	By MS/MS	By MS/MS	By MS/MS	By MS/MS	By MS/MS	By MS/MS	1.05	0.223	18	1	NA	NA	NA	NA	4	4	5	2	1	3	292910000	68801000	35522000	51958000	11157000	32344000	93131000			106679	4172	115233	2109296;2109297;2109298;2109299;2109300;2109301;2109302;2109303;2109304;2109305;2109306;2109307;2109308;2109309;2109310;2109311;2109312;2109313;2109314	1460732;1460733;1460734;1460735;1460736;1460737;1460738;1460739;1460740;1460741;1460742	1460740		8	ENST00000315567.12_330_1304	ENSG00000169288.17	ORF_annotated
VAVGELTDEDVK	ATVILANHVAKKDNKVAVGELTDEDVKMIT	DNKVAVGELTDEDVKMITSLSKDQQIGEKI	K	V	A	V	K	M	1	0	0	2	0	0	2	1	0	0	1	1	0	0	0	0	1	0	0	3	0	0	12	0	1273.6402	ENST00000265056.11_245_2956;ENST00000265056.11_272_2956;ENST00000474964.5_467_2788	ENST00000265056.11_245_2956	451	462	yes	no	2;3	3.6749e-15	183.72	By MS/MS	By MS/MS	By MS/MS	By MS/MS	By MS/MS	By MS/MS	3.91	1.46	6	18	22	24	29	18	23	24	12	20	20	18	2795500000	931130000	3.6e+08	23442000	393350000	270140000	817420000			106680	2182	115234	2109315;2109316;2109317;2109318;2109319;2109320;2109321;2109322;2109323;2109324;2109325;2109326;2109327;2109328;2109329;2109330;2109331;2109332;2109333;2109334;2109335;2109336;2109337;2109338;2109339;2109340;2109341;2109342;2109343;2109344;2109345;2109346;2109347;2109348;2109349;2109350;2109351;2109352;2109353;2109354;2109355;2109356;2109357;2109358;2109359;2109360;2109361;2109362;2109363;2109364;2109365;2109366;2109367;2109368;2109369;2109370;2109371;2109372;2109373;2109374;2109375;2109376;2109377;2109378;2109379;2109380;2109381;2109382;2109383;2109384;2109385;2109386;2109387;2109388;2109389;2109390;2109391;2109392;2109393;2109394;2109395;2109396;2109397;2109398;2109399;2109400;2109401;2109402;2109403;2109404;2109405;2109406;2109407;2109408;2109409;2109410;2109411;2109412;2109413;2109414;2109415;2109416;2109417;2109418;2109419;2109420;2109421;2109422;2109423;2109424;2109425;2109426;2109427;2109428;2109429;2109430;2109431	1460743;1460744;1460745;1460746;1460747;1460748;1460749;1460750;1460751;1460752;1460753;1460754;1460755;1460756;1460757;1460758;1460759;1460760;1460761;1460762;1460763;1460764;1460765;1460766;1460767;1460768;1460769;1460770;1460771;1460772;1460773;1460774;1460775;1460776;1460777;1460778;1460779;1460780;1460781;1460782;1460783;1460784;1460785;1460786;1460787;1460788;1460789;1460790;1460791;1460792;1460793;1460794;1460795;1460796;1460797;1460798;1460799;1460800;1460801;1460802;1460803;1460804;1460805;1460806;1460807;1460808;1460809;1460810;1460811;1460812;1460813;1460814;1460815;1460816;1460817;1460818;1460819;1460820;1460821;1460822;1460823;1460824;1460825;1460826;1460827	1460802		84	ENST00000265056.11_245_2956;ENST00000265056.11_272_2956;ENST00000474964.5_467_2788	ENSG00000073111.13;ENSG00000073111.13;ENSG00000073111.13	ORF_annotated;N_truncation;overl_dORF
VAVGPNTVMSFYNGVR	AESLISSAGEGLFSKVAVGPNTVMSFYNGV	AVGPNTVMSFYNGVRITHQEVDSRDWALNG	K	V	A	V	R	I	1	1	2	0	0	0	0	2	0	0	0	0	1	1	1	1	1	0	1	4	0	0	16	0	1709.8559	ENST00000274031.7_638_1735;ENST00000506866.6_102_1187	ENST00000274031.7_638_1735	234	249	yes	no	2	0.00040025	90.685	By matching	By MS/MS		By matching		By matching	1	0	4	NA	NA	NA	NA	NA	1	1	NA	1	NA	1	12622000	8212000	2276400	0	1673700	0	460000			106681	2559	115235	2109432;2109433;2109434;2109435	1460828	1460828		1	ENST00000274031.7_638_1735;ENST00000506866.6_102_1187	ENSG00000145391.13;ENSG00000145391.13	ORF_annotated;ORF_annotated
VAVGQDDLTVVLNEEGICTQK	GKQLEPLVAPLADGKVAVGQDDLTVVLNEE	DLTVVLNEEGICTQKCALNWTDIPVAMEHQ	K	V	A	Q	K	C	1	0	1	2	1	2	2	2	0	1	2	1	0	0	0	0	2	0	0	4	0	0	21	0	2287.1366	ENST00000318006.9_164_2788	ENST00000318006.9_164_2788	207	227	yes	yes	3	6.8534e-30	135.81					By MS/MS		6	0	NA	NA	NA	NA	NA	1	NA	NA	NA	NA	1	NA	856040	0	0	0	0	856040	0			106682	4285	115236	2109436	1460829	1460829		1	ENST00000318006.9_164_2788	ENSG00000166887.15	ORF_annotated
VAVGQEQAFSVNTR	PLDLSKIKVQGLNSKVAVGQEQAFSVNTRG	KVAVGQEQAFSVNTRGAGGQGQLDVRMTSP	K	V	A	T	R	G	2	1	1	0	0	2	1	1	0	0	0	0	0	1	0	1	1	0	0	3	0	0	14	0	1504.7634	ENST00000325888.12_265_8436;ENST00000325888.12_262_8436	ENST00000325888.12_265_8436	977	990	yes	no	2	3.2286e-51	234.67	By matching				By MS/MS	By MS/MS	1.1	0.3	9	1	NA	NA	NA	NA	1	NA	NA	NA	4	5	232340000	2277600	0	0	0	9267200	220790000			106683	4649	115237	2109437;2109438;2109439;2109440;2109441;2109442;2109443;2109444;2109445;2109446	1460830;1460831;1460832;1460833;1460834;1460835;1460836;1460837	1460835		8	ENST00000325888.12_265_8436;ENST00000325888.12_262_8436	ENSG00000128591.15;ENSG00000128591.15	N_truncation;ORF_annotated
VAVHHAEAEALAR	HVHFDHSGGLYQFDRVAVHHAEAEALARGD	DRVAVHHAEAEALARGDNFETVTWLSDSEV	R	V	A	A	R	G	5	1	0	0	0	0	2	0	2	0	1	0	0	0	0	0	0	0	0	2	0	0	13	0	1372.7211	ENST00000316610.6_477_1313;ENST00000514906.1_87_683	ENST00000316610.6_477_1313	98	110	yes	no	3	2.5362e-05	80.905		By matching	By MS/MS	By MS/MS			1	0	3	NA	NA	NA	NA	NA	NA	1	1	1	NA	NA	14726000	0	3188400	2942200	8595400	0	0			106684	4217	115238	2109447;2109448;2109449	1460838;1460839	1460838		2	ENST00000316610.6_477_1313;ENST00000514906.1_87_683	ENSG00000176055.9;ENSG00000176055.9	ORF_annotated;ORF_annotated
VAVIHQMK	PKVDMVNEEIGKQQKVAVIHQMKEDQSKIP	EIGKQQKVAVIHQMKEDQSKIPEGIQVDSD	K	V	A	M	K	E	1	0	0	0	0	1	0	0	1	1	0	1	1	0	0	0	0	0	0	2	0	0	8	0	924.52151	ENST00000268206.11_194_3529;ENST00000268206.11_170_3529;ENST00000359445.7_121_3327	ENST00000268206.11_194_3529	707	714	yes	no	2;3	0.0024993	111.81	By MS/MS					By MS/MS	1	0	2	NA	NA	NA	NA	NA	1	NA	NA	NA	NA	1	20695000	6928200	0	0	0	0	13767000			106685	2375	115239	2109450;2109451	1460840;1460841	1460840		2	ENST00000268206.11_194_3529;ENST00000268206.11_170_3529;ENST00000359445.7_121_3327	ENSG00000140598.13;ENSG00000140598.13;ENSG00000140598.13	N_truncation;ORF_annotated;ORF_annotated
VAVILNEFGEGSALEK	TTLLNYILTEQHSKRVAVILNEFGEGSALE	AVILNEFGEGSALEKSLAVSQGGELYEEWL	R	V	A	E	K	S	2	0	1	0	0	0	3	2	0	1	2	1	0	1	0	1	0	0	0	2	0	0	16	0	1674.8829	ENST00000416503.6_107_1234;ENST00000382447.8_53_1180	ENST00000416503.6_107_1234	71	86	yes	no	2;3	1.8009e-13	171.05	By MS/MS	By MS/MS	By matching	By MS/MS	By MS/MS	By MS/MS	3.54	1.08	1	2	10	5	6	NA	4	3	2	6	5	4	32625000	12822000	2384900	272370	4671600	4610200	7864200			106686	7867	115240	2109452;2109453;2109454;2109455;2109456;2109457;2109458;2109459;2109460;2109461;2109462;2109463;2109464;2109465;2109466;2109467;2109468;2109469;2109470;2109471;2109472;2109473;2109474;2109475	1460842;1460843;1460844;1460845;1460846;1460847;1460848;1460849;1460850	1460848		8	ENST00000416503.6_107_1234;ENST00000382447.8_53_1180	ENSG00000136682.14;ENSG00000172785.18	ORF_annotated;ORF_annotated
VAVLATQLGMLEDAEQLYR	RALREAEQEPELEARVAVLATQLGMLEDAE	ATQLGMLEDAEQLYRKCKRHDLLNKFYQAA	R	V	A	Y	R	K	3	1	0	1	0	2	2	1	0	0	4	0	1	0	0	0	1	0	1	2	0	0	19	0	2119.0983	ENST00000426508.6_365_4750	ENST00000426508.6_365_4750	849	867	yes	yes	3	5.0232e-20	151.57	By MS/MS	By matching					6	0	NA	NA	NA	NA	NA	2	1	1	NA	NA	NA	NA	1709400	1560500	148850	0	0	0	0			106687	8628	115241	2109476;2109477	1460851	1460851		1	ENST00000426508.6_365_4750	ENSG00000187535.13	ORF_annotated
VAVLDGK	EDGKIHVWNGESGIKVAVLDGKHTGPITCL	WNGESGIKVAVLDGKHTGPITCLQFNPKFM	K	V	A	G	K	H	1	0	0	1	0	0	0	1	0	0	1	1	0	0	0	0	0	0	0	2	0	0	7	0	700.41194	ENST00000296490.7_283_1221	ENST00000296490.7_283_1221	274	280	yes	yes	2	0.040747	67.035	By MS/MS	By matching	By matching	By matching	By matching		1	0	5	NA	NA	NA	NA	NA	1	1	1	1	1	NA	137750000	31547000	17279000	28465000	33751000	26704000	0			106688	3216	115242	2109478;2109479;2109480;2109481;2109482	1460852	1460852		1	ENST00000296490.7_283_1221	ENSG00000164091.11	ORF_annotated
VAVLENQNK	CRRKKKEYVKCLENRVAVLENQNKTLIEEL	KCLENRVAVLENQNKTLIEELKALKDLYCH	R	V	A	N	K	T	1	0	2	0	0	1	1	0	0	0	1	1	0	0	0	0	0	0	0	2	0	0	9	0	1013.5506	ENST00000353267.7_232_1212;ENST00000432329.6_252_1274;ENST00000262053.7_23_835;ENST00000356917.9_44_367;ENST00000473940.5_64_423;ENST00000374734.7_1_708;ENST00000354759.7_87_830;ENST00000337656.8_49_897;ENST00000374721.7_439_1293;ENST00000337656.8_1_897	ENST00000353267.7_232_1212	301	309	no	no	2	2.1794e-05	143.11	By matching	By MS/MS	By MS/MS	By matching	By matching	By MS/MS	1	0	10	NA	NA	NA	NA	NA	1	1	2	3	2	1	88469000	4600900	8253000	4467100	8669600	3242200	59236000			106689	5709;1786;5150	115243	2109483;2109484;2109485;2109486;2109487;2109488;2109489;2109490;2109491;2109492	1460853;1460854;1460855	1460854		2	ENST00000353267.7_232_1212;ENST00000432329.6_252_1274;ENST00000262053.7_23_835;ENST00000356917.9_44_367;ENST00000473940.5_64_423;ENST00000374734.7_1_708;ENST00000354759.7_87_830;ENST00000337656.8_49_897;ENST00000374721.7_439_1293;ENST00000337656.8_1_897	ENSG00000118260.14;ENSG00000118260.14;ENSG00000123268.8;ENSG00000095794.19;ENSG00000095794.19;ENSG00000095794.19;ENSG00000095794.19;ENSG00000095794.19;ENSG00000095794.19;ENSG00000095794.19	ORF_annotated;ORF_annotated;ORF_annotated;ORF_annotated;ORF_annotated;ORF_annotated;ORF_annotated;N_truncation;N_extension;ORF_annotated
VAVLETQLK	RDLGMPDGEAALAAKVAVLETQLKKALQEL	AALAAKVAVLETQLKKALQELQAAQARQAD	K	V	A	L	K	K	1	0	0	0	0	1	1	0	0	0	2	1	0	0	0	0	1	0	0	2	0	0	9	0	999.59645	ENST00000589894.1_1_2523;ENST00000586659.5_316_2868	ENST00000589894.1_1_2523	289	297	yes	no	2	0.031348	60.436						By MS/MS	1	0	1	NA	NA	NA	NA	NA	NA	NA	NA	NA	NA	1	0	0	0	0	0	0	0			106690	9601	115244	2109493	1460856	1460856		1	ENST00000589894.1_1_2523;ENST00000586659.5_316_2868	ENSG00000197256.10;ENSG00000197256.10	ORF_annotated;ORF_annotated
VAVLGASGGIGQPLSLLLK	ALRRSFSTSAQNNAKVAVLGASGGIGQPLS	GASGGIGQPLSLLLKNSPLVSRLTLYDIAH	K	V	A	L	K	N	2	0	0	0	0	1	0	4	0	1	5	1	0	0	1	2	0	0	0	2	0	0	19	0	1792.0822	ENST00000315758.9_95_1108	ENST00000315758.9_95_1108	27	45	yes	yes	2;3;4	8.2499e-38	205.87	By MS/MS	By MS/MS	By MS/MS	By MS/MS	By MS/MS	By MS/MS	4.2	1.36	7	9	21	30	44	21	14	24	34	29	17	14	2252200000	41216000	516160000	875690000	617100000	93955000	108120000			106691	4182	115245	2109494;2109495;2109496;2109497;2109498;2109499;2109500;2109501;2109502;2109503;2109504;2109505;2109506;2109507;2109508;2109509;2109510;2109511;2109512;2109513;2109514;2109515;2109516;2109517;2109518;2109519;2109520;2109521;2109522;2109523;2109524;2109525;2109526;2109527;2109528;2109529;2109530;2109531;2109532;2109533;2109534;2109535;2109536;2109537;2109538;2109539;2109540;2109541;2109542;2109543;2109544;2109545;2109546;2109547;2109548;2109549;2109550;2109551;2109552;2109553;2109554;2109555;2109556;2109557;2109558;2109559;2109560;2109561;2109562;2109563;2109564;2109565;2109566;2109567;2109568;2109569;2109570;2109571;2109572;2109573;2109574;2109575;2109576;2109577;2109578;2109579;2109580;2109581;2109582;2109583;2109584;2109585;2109586;2109587;2109588;2109589;2109590;2109591;2109592;2109593;2109594;2109595;2109596;2109597;2109598;2109599;2109600;2109601;2109602;2109603;2109604;2109605;2109606;2109607;2109608;2109609;2109610;2109611;2109612;2109613;2109614;2109615;2109616;2109617;2109618;2109619;2109620;2109621;2109622;2109623;2109624;2109625	1460857;1460858;1460859;1460860;1460861;1460862;1460863;1460864;1460865;1460866;1460867;1460868;1460869;1460870;1460871;1460872;1460873;1460874;1460875;1460876;1460877;1460878;1460879;1460880;1460881;1460882;1460883;1460884;1460885;1460886;1460887;1460888;1460889;1460890;1460891;1460892;1460893;1460894;1460895;1460896;1460897;1460898;1460899;1460900;1460901;1460902;1460903;1460904;1460905;1460906;1460907;1460908;1460909;1460910;1460911;1460912;1460913;1460914;1460915;1460916;1460917;1460918;1460919;1460920;1460921;1460922;1460923;1460924;1460925;1460926;1460927;1460928;1460929;1460930;1460931;1460932;1460933;1460934;1460935;1460936;1460937;1460938;1460939;1460940;1460941;1460942;1460943;1460944;1460945;1460946;1460947;1460948;1460949;1460950;1460951;1460952;1460953;1460954	1460938		97	ENST00000315758.9_95_1108	ENSG00000146701.11	ORF_annotated
VAVLGGR	______________________________	______________________________	M	V	A	G	R	G	1	1	0	0	0	0	0	2	0	0	1	0	0	0	0	0	0	0	0	2	0	0	7	0	670.41261	ENST00000380379.9_50_922;ENST00000433912.5_50_682;ENST00000424847.6_366_497	ENST00000380379.9_50_922	2	8	yes	no	2	0.040273	67.377			By MS/MS	By matching	By MS/MS		2.33	1.89	2	NA	NA	NA	1	NA	NA	NA	1	1	1	NA	14534000	0	0	372250	6567500	7594700	0			106692	7737	115246	2109626;2109627;2109628	1460955;1460956	1460955		2	ENST00000380379.9_50_922;ENST00000433912.5_50_682;ENST00000424847.6_366_497	ENSG00000137274.12;ENSG00000137274.12;ENSG00000137274.12	ORF_annotated;ORF_annotated;ORF_annotated
VAVLISGTGSNLQALIDSTR	GSLTNHFSFEKKKARVAVLISGTGSNLQAL	SGTGSNLQALIDSTREPNSSAQIDIVISNK	R	V	A	T	R	E	2	1	1	1	0	1	0	2	0	2	3	0	0	0	0	3	2	0	0	2	0	0	20	0	2014.1059	ENST00000381815.8_116_3145	ENST00000381815.8_116_3145	810	829	yes	yes	2;3	5.9982e-07	78.012		By MS/MS	By MS/MS	By MS/MS	By matching		4.18	1.47	NA	2	2	2	2	3	NA	1	7	1	2	NA	2456900	0	231900	1739700	80276	405020	0			106693	7839	115247	2109629;2109630;2109631;2109632;2109633;2109634;2109635;2109636;2109637;2109638;2109639	1460957;1460958;1460959;1460960;1460961;1460962	1460958		5	ENST00000381815.8_116_3145	ENSG00000159131.16	ORF_annotated
VAVLLLAGGQGTR	QAWESEGLFQISQNKVAVLLLAGGQGTRLG	NKVAVLLLAGGQGTRLGVAYPKGMYDVGLP	K	V	A	T	R	L	2	1	0	0	0	1	0	3	0	0	3	0	0	0	0	0	1	0	0	2	0	0	13	0	1253.7456	ENST00000367924.1_33_1595;ENST00000271469.7_330_1895;ENST00000367926.8_303_1817;ENST00000409858.7_33_1553	ENST00000367924.1_33_1595	103	115	no	no	2;3	5.41e-05	91.658					By MS/MS		1.5	0.5	2	2	NA	NA	NA	NA	NA	NA	NA	NA	4	NA	3648700	0	0	0	0	3648700	0			106694	2474;6581;8463	115248	2109640;2109641;2109642;2109643	1460963;1460964;1460965	1460964		3	ENST00000367924.1_33_1595;ENST00000271469.7_330_1895;ENST00000367926.8_303_1817;ENST00000409858.7_33_1553	ENSG00000117143.13;ENSG00000117143.13;ENSG00000117143.13;ENSG00000197355.10	ORF_annotated;ORF_annotated;ORF_annotated;ORF_annotated
VAVLLMDTQGAFDSQSTIK	VWNEVFVIDRPNGTKVAVLLMDTQGAFDSQ	LMDTQGAFDSQSTIKDCATVFALSTMTSSV	K	V	A	I	K	D	2	0	0	2	0	2	0	1	0	1	2	1	1	1	0	2	2	0	0	2	0	0	19	0	2023.0296	ENST00000378954.8_3_1751	ENST00000378954.8_3_1751	167	185	yes	yes	2;3	0.034453	42.556					By MS/MS		2.6	1.02	1	1	2	1	NA	NA	NA	NA	NA	NA	5	NA	1274200	0	0	0	0	1274200	0			106695	7625	115249	2109644;2109645;2109646;2109647;2109648	1460966;1460967	1460966		2	ENST00000378954.8_3_1751	ENSG00000119787.13	ORF_annotated
VAVLPSSTDVSCLFR	LHAFLIPHTSKVYFRVAVLPSSTDVSCLFR	VAVLPSSTDVSCLFRTKVHPPTESILFNDV	R	V	A	F	R	T	1	1	0	1	1	0	0	0	0	0	2	0	0	1	1	3	1	0	0	3	0	0	15	0	1649.8447	ENST00000403733.7_494_3775;ENST00000403733.7_200_3775;ENST00000448232.6_1_3648	ENST00000403733.7_494_3775	642	656	yes	no	2;3	2.0627e-09	124.1	By matching		By MS/MS		By MS/MS	By MS/MS	1	0	7	NA	NA	NA	NA	NA	1	NA	2	NA	3	1	15307000	6416400	0	2183600	0	1593600	5113400			106696	8356	115250	2109649;2109650;2109651;2109652;2109653;2109654;2109655	1460968;1460969;1460970;1460971;1460972;1460973	1460970		6	ENST00000403733.7_494_3775;ENST00000403733.7_200_3775;ENST00000448232.6_1_3648	ENSG00000151718.15;ENSG00000151718.15;ENSG00000151718.15	N_truncation;ORF_annotated;ORF_annotated
VAVLQALASTVNR	GIEEVVIPKKKTWDKVAVLQALASTVNRDT	DKVAVLQALASTVNRDTTAVPYVFQDDPYL	K	V	A	N	R	D	3	1	1	0	0	1	0	0	0	0	2	0	0	0	0	1	1	0	0	3	0	0	13	0	1340.7776	ENST00000254630.11_67_2133	ENST00000254630.11_67_2133	68	80	yes	yes	2;3	1.7389e-23	178.95		By MS/MS	By MS/MS	By MS/MS		By matching	2.42	0.997	3	12	7	NA	2	NA	NA	6	12	5	NA	1	47620000	0	13457000	23894000	9945100	0	324070			106697	1347	115251	2109656;2109657;2109658;2109659;2109660;2109661;2109662;2109663;2109664;2109665;2109666;2109667;2109668;2109669;2109670;2109671;2109672;2109673;2109674;2109675;2109676;2109677;2109678;2109679	1460974;1460975;1460976;1460977;1460978;1460979;1460980;1460981;1460982;1460983;1460984;1460985;1460986;1460987;1460988;1460989;1460990;1460991;1460992	1460979		19	ENST00000254630.11_67_2133	ENSG00000132300.18	ORF_annotated
VAVLSQNR	NVAKKWQVSREDQDKVAVLSQNRTENAQKA	SREDQDKVAVLSQNRTENAQKAGHFDKEIV	K	V	A	N	R	T	1	1	1	0	0	1	0	0	0	0	1	0	0	0	0	1	0	0	0	2	0	0	8	0	885.50321	ENST00000367048.4_1761_2951	ENST00000367048.4_1761_2951	181	188	yes	yes	2	1.1207e-07	195.98	By MS/MS	By MS/MS	By MS/MS	By MS/MS	By MS/MS	By MS/MS	1	0	21	NA	NA	NA	NA	NA	3	6	4	4	2	2	779980000	255370000	45599000	194160000	110800000	75231000	98831000			106698	6489	115252	2109680;2109681;2109682;2109683;2109684;2109685;2109686;2109687;2109688;2109689;2109690;2109691;2109692;2109693;2109694;2109695;2109696;2109697;2109698;2109699;2109700	1460993;1460994;1460995;1460996;1460997;1460998;1460999;1461000;1461001;1461002;1461003;1461004	1460999		9	ENST00000367048.4_1761_2951	ENSG00000120437.8	ORF_annotated
VAVLVKPEHENR	LDYRPIAMQSLWNIKVAVLVKPEHENRISH	NIKVAVLVKPEHENRISHVSTSSVKTGIAN	K	V	A	N	R	I	1	1	1	0	0	0	2	0	1	0	1	1	0	0	1	0	0	0	0	3	0	0	12	1	1389.7728	ENST00000298229.6_205_3978	ENST00000298229.6_205_3978	510	521	yes	yes	4	0.1026	39.424	By MS/MS						1	0	1	NA	NA	NA	NA	NA	1	NA	NA	NA	NA	NA	5417500	5417500	0	0	0	0	0			106699	3300	115253	2109701	1461005	1461005		0	ENST00000298229.6_205_3978	ENSG00000165458.13	ORF_annotated
VAVMFNFPDPATVK	YLLQNTALEIFMANRVAVMFNFPDPATVKK	RVAVMFNFPDPATVKKVVNYLPRVGVGTSF	R	V	A	V	K	K	2	0	1	1	0	0	0	0	0	0	0	1	1	2	2	0	1	0	0	3	0	0	14	0	1534.7854	ENST00000357115.7_245_8833;ENST00000357115.7_380_8833;ENST00000509835.5_51_4514	ENST00000357115.7_245_8833	2161	2174	no	no	2;3	1.8516e-08	125.22	By MS/MS	By matching	By MS/MS	By MS/MS	By MS/MS	By matching	1.38	0.575	14	6	1	NA	NA	NA	4	1	5	3	7	1	57908000	42420000	247190	3172400	5686200	5369000	1013100			106700	5980;9194	115254;115255	2109702;2109703;2109704;2109705;2109706;2109707;2109708;2109709;2109710;2109711;2109712;2109713;2109714;2109715;2109716;2109717;2109718;2109719;2109720;2109721;2109722	1461006;1461007;1461008;1461009;1461010;1461011;1461012;1461013;1461014;1461015;1461016	1461010	5926	10	ENST00000357115.7_245_8833;ENST00000357115.7_380_8833;ENST00000509835.5_51_4514	ENSG00000198589.10;ENSG00000198589.10;ENSG00000198589.10	ORF_annotated;N_truncation;N_truncation
VAVMPAGSQQVSVR	LVEARGQQVHGKMERVAVMPAGSQQVSVRF	RVAVMPAGSQQVSVRFQVHYVTSTDVQFIA	R	V	A	V	R	F	2	1	0	0	0	2	0	1	0	0	0	0	1	0	1	2	0	0	0	4	0	0	14	0	1427.7555	ENST00000237642.6_745_1818	ENST00000237642.6_745_1818	254	267	yes	yes	2	1.7456e-13	153.12	By matching		By MS/MS	By matching		By matching	1	0	5	NA	NA	NA	NA	NA	1	NA	2	1	NA	1	37895000	3724800	0	15519000	5835600	0	12817000			106701	904	115256	2109723;2109724;2109725;2109726;2109727	1461017;1461018	1461017		2	ENST00000237642.6_745_1818	ENSG00000118804.8	ORF_annotated
VAVNALAVGEPGTASK	PSPAPLTPQVGVPGRVAVNALAVGEPGTAS	AVNALAVGEPGTASKPASPIGGPTQEEKTR	R	V	A	S	K	P	4	0	1	0	0	0	1	2	0	0	1	1	0	0	1	1	1	0	0	3	0	0	16	0	1482.8042	ENST00000389561.6_336_9521;ENST00000389561.6_153_9521	ENST00000389561.6_336_9521	1617	1632	yes	no	2	1.3126e-08	116.71	By MS/MS	By matching			By matching	By matching	1	0	4	NA	NA	NA	NA	NA	1	1	NA	NA	1	1	12481000	3834900	2277100	0	0	4891700	1477700			106702	7927	115257	2109728;2109729;2109730;2109731	1461019	1461019		1	ENST00000389561.6_336_9521;ENST00000389561.6_153_9521	ENSG00000183495.13;ENSG00000183495.13	N_truncation;ORF_annotated
VAVNDAHLLQYNHR	KPFKIQVLVEPDHFKVAVNDAHLLQYNHRV	KVAVNDAHLLQYNHRVKKLNEISKLGISGD	K	V	A	H	R	V	2	1	2	1	0	1	0	0	2	0	2	0	0	0	0	0	0	0	1	2	0	0	14	0	1648.8434	ENST00000254301.13_262_1011	ENST00000254301.13_262_1011	211	224	yes	yes	2;3;4	4.9352e-35	206.97	By MS/MS	By MS/MS	By MS/MS		By matching	By MS/MS	1	0	27	NA	NA	NA	NA	NA	6	8	8	NA	1	4	976980000	171860000	644210000	87511000	0	3105200	70290000			106703	1333	115258	2109732;2109733;2109734;2109735;2109736;2109737;2109738;2109739;2109740;2109741;2109742;2109743;2109744;2109745;2109746;2109747;2109748;2109749;2109750;2109751;2109752;2109753;2109754;2109755;2109756;2109757;2109758	1461020;1461021;1461022;1461023;1461024;1461025;1461026;1461027;1461028;1461029;1461030;1461031;1461032;1461033;1461034	1461023		14	ENST00000254301.13_262_1011	ENSG00000131981.15	ORF_annotated
VAVNGVHSLEYK	MYFEMIIYCDVREFKVAVNGVHSLEYKHRF	EFKVAVNGVHSLEYKHRFKELSSIDTLEIN	K	V	A	Y	K	H	1	0	1	0	0	0	1	1	1	0	1	1	0	0	0	1	0	0	1	3	0	0	12	0	1314.6932	ENST00000341872.10_385_1332;ENST00000352231.6_204_1277;ENST00000352231.6_201_1277	ENST00000341872.10_385_1332	279	290	yes	no	3	0.006322	47.915					By MS/MS		1.5	0.5	1	1	NA	NA	NA	NA	NA	NA	NA	NA	2	NA	87555	0	0	0	0	87555	0			106704	5371	115259	2109759;2109760	1461035	1461035		1	ENST00000341872.10_385_1332;ENST00000352231.6_204_1277;ENST00000352231.6_201_1277	ENSG00000116977.18;ENSG00000116977.18;ENSG00000116977.18	N_truncation;N_truncation;ORF_annotated
VAVPIEDMQR	VYYQVKQPRWMETVKVAVPIEDMQRIHLRF	METVKVAVPIEDMQRIHLRFMFRHRSSLES	K	V	A	Q	R	I	1	1	0	1	0	1	1	0	0	1	0	0	1	0	1	0	0	0	0	2	0	0	10	0	1156.591	ENST00000256935.12_81_5570;ENST00000256935.12_453_5570;ENST00000256935.12_993_5570	ENST00000256935.12_81_5570	495	504	yes	no	2	9.7963e-06	141.39		By matching	By matching	By MS/MS	By matching	By matching	1.6	0.8	6	2	2	NA	NA	NA	NA	1	1	6	1	1	153720000	0	2176500	1177000	143550000	122280	6690000			106705	1441	115260;115261	2109761;2109762;2109763;2109764;2109765;2109766;2109767;2109768;2109769;2109770	1461036;1461037;1461038;1461039	1461037		4	ENST00000256935.12_81_5570;ENST00000256935.12_453_5570;ENST00000256935.12_993_5570	ENSG00000134516.15;ENSG00000134516.15;ENSG00000134516.15	ORF_annotated;N_truncation;N_truncation
VAVPLLSSGGQVAVLELR	TTPGESDGFCANKLRVAVPLLSSGGQVAVL	PLLSSGGQVAVLELRKPGRLPDTALPTLQN	R	V	A	L	R	K	2	1	0	0	0	1	1	2	0	0	4	0	0	0	1	2	0	0	0	4	0	0	18	0	1807.0567	ENST00000572467.5_70_3213;ENST00000251166.8_147_2921	ENST00000572467.5_70_3213	511	528	yes	no	2;3	1.2823e-13	129.37	By MS/MS	By MS/MS	By MS/MS	By MS/MS	By MS/MS	By MS/MS	2.9	1.59	21	10	15	14	8	5	23	8	7	14	11	10	102180000	49147000	661320	2469000	17625000	3844100	28431000			106706	9543	115262	2109771;2109772;2109773;2109774;2109775;2109776;2109777;2109778;2109779;2109780;2109781;2109782;2109783;2109784;2109785;2109786;2109787;2109788;2109789;2109790;2109791;2109792;2109793;2109794;2109795;2109796;2109797;2109798;2109799;2109800;2109801;2109802;2109803;2109804;2109805;2109806;2109807;2109808;2109809;2109810;2109811;2109812;2109813;2109814;2109815;2109816;2109817;2109818;2109819;2109820;2109821;2109822;2109823;2109824;2109825;2109826;2109827;2109828;2109829;2109830;2109831;2109832;2109833;2109834;2109835;2109836;2109837;2109838;2109839;2109840;2109841;2109842;2109843	1461040;1461041;1461042;1461043;1461044;1461045;1461046;1461047;1461048;1461049;1461050;1461051;1461052;1461053;1461054;1461055;1461056;1461057;1461058;1461059;1461060;1461061;1461062;1461063;1461064;1461065;1461066;1461067;1461068;1461069;1461070;1461071;1461072;1461073;1461074;1461075;1461076;1461077;1461078;1461079;1461080;1461081;1461082;1461083;1461084;1461085;1461086;1461087;1461088	1461052		46	ENST00000572467.5_70_3213;ENST00000251166.8_147_2921	ENSG00000103426.12;ENSG00000262246.5	ORF_annotated;ORF_annotated
VAVPSTIHCDHLIEAQVGGEK	AQMAMLQFISSGLSKVAVPSTIHCDHLIEA	IHCDHLIEAQVGGEKDLRRAKDINQEVYNF	K	V	A	E	K	D	2	0	0	1	1	1	2	2	2	2	1	1	0	0	1	1	1	0	0	3	0	0	21	0	2259.1318	ENST00000216254.8_23_2362;ENST00000482208.1_72_398	ENST00000216254.8_23_2362	118	138	yes	no	2;3;4	7.2973e-30	164.35	By MS/MS	By MS/MS	By MS/MS	By MS/MS	By MS/MS	By MS/MS	2.08	1.04	22	21	12	6	1	NA	5	8	11	15	16	7	922870000	60834000	54496000	260220000	298650000	59172000	189500000			106707	394	115263	2109844;2109845;2109846;2109847;2109848;2109849;2109850;2109851;2109852;2109853;2109854;2109855;2109856;2109857;2109858;2109859;2109860;2109861;2109862;2109863;2109864;2109865;2109866;2109867;2109868;2109869;2109870;2109871;2109872;2109873;2109874;2109875;2109876;2109877;2109878;2109879;2109880;2109881;2109882;2109883;2109884;2109885;2109886;2109887;2109888;2109889;2109890;2109891;2109892;2109893;2109894;2109895;2109896;2109897;2109898;2109899;2109900;2109901;2109902;2109903;2109904;2109905	1461089;1461090;1461091;1461092;1461093;1461094;1461095;1461096;1461097;1461098;1461099;1461100;1461101;1461102;1461103;1461104;1461105;1461106;1461107;1461108;1461109;1461110;1461111;1461112;1461113;1461114;1461115;1461116;1461117;1461118;1461119;1461120;1461121;1461122;1461123;1461124;1461125;1461126;1461127;1461128;1461129;1461130;1461131;1461132;1461133	1461093		45	ENST00000216254.8_23_2362;ENST00000482208.1_72_398	ENSG00000100412.15;ENSG00000100412.15	ORF_annotated;novel
VAVPTGPTPLDSTPPGGAPHPLTGQEEAR	GLEAPAARGAVGGAKVAVPTGPTPLDSTPP	PGGAPHPLTGQEEARAVEKDKSKARSEDTG	K	V	A	A	R	A	3	1	0	1	0	1	2	4	1	0	2	0	0	0	7	1	4	0	0	2	0	0	29	0	2848.4355	ENST00000417901.5_190_4341;ENST00000398898.6_143_4105;ENST00000434032.6_213_4469;ENST00000398896.5_272_3538;ENST00000398888.6_320_4273;ENST00000398892.7_261_4334	ENST00000417901.5_190_4341	498	526	yes	no	3	6.4464e-19	119.14	By MS/MS	By MS/MS	By matching	By MS/MS	By MS/MS	By matching	1	0	12	NA	NA	NA	NA	NA	3	1	2	2	2	2	81047000	47647000	5870200	6010200	7071800	6405200	8041900			106708	8530	115264	2109906;2109907;2109908;2109909;2109910;2109911;2109912;2109913;2109914;2109915;2109916;2109917	1461134;1461135;1461136;1461137;1461138	1461138		4	ENST00000417901.5_190_4341;ENST00000398898.6_143_4105;ENST00000434032.6_213_4469;ENST00000398896.5_272_3538;ENST00000398888.6_320_4273;ENST00000398892.7_261_4334	ENSG00000172046.18;ENSG00000172046.18;ENSG00000172046.18;ENSG00000172046.18;ENSG00000172046.18;ENSG00000172046.18	ORF_annotated;ORF_annotated;ORF_annotated;N_truncation;ORF_annotated;ORF_annotated
VAVQAIAADEEAPDYGSGIR	VAIVSEKGEVRGFLRVAVQAIAADEEAPDY	IAADEEAPDYGSGIRQSGTAKISFDNEYFN	R	V	A	I	R	Q	5	1	0	2	0	1	2	2	0	2	0	0	0	0	1	1	0	0	1	2	0	0	20	0	2030.9909	ENST00000263934.10_154_5463	ENST00000263934.10_154_5463	962	981	no	no	3	0.0032864	30.094					By MS/MS		6	0	NA	NA	NA	NA	NA	1	NA	NA	NA	NA	1	NA	86134	0	0	0	0	86134	0			106709	2030	115265	2109918	1461139	1461139		1	ENST00000263934.10_154_5463	ENSG00000054523.17	ORF_annotated
VAVQAVQAMNR	IEHAEFSGNLYGTSKVAVQAVQAMNRICVL	GTSKVAVQAVQAMNRICVLDVDLQGVRNIK	K	V	A	N	R	I	3	1	1	0	0	2	0	0	0	0	0	0	1	0	0	0	0	0	0	3	0	0	11	0	1185.6288	ENST00000391865.7_139_729;ENST00000391865.7_76_729;ENST00000366728.6_77_736;ENST00000366728.6_14_736;ENST00000470040.5_1864_2451	ENST00000391865.7_139_729	86	96	yes	no	2	2.4252e-13	210.26	By MS/MS			By MS/MS	By MS/MS		1	0	4	NA	NA	NA	NA	NA	1	NA	NA	2	1	NA	48720000	4315500	0	0	37192000	7212600	0			106710	7959	115266	2109919;2109920;2109921;2109922	1461140;1461141;1461142	1461142		2	ENST00000391865.7_139_729;ENST00000391865.7_76_729;ENST00000366728.6_77_736;ENST00000366728.6_14_736;ENST00000470040.5_1864_2451	ENSG00000143774.16;ENSG00000143774.16;ENSG00000143774.16;ENSG00000143774.16;ENSG00000143774.16	ORF_annotated;ORF_annotated;N_truncation;ORF_annotated;novel
VAVQGDVVR	NNCTTSEDSLVLYNRVAVQGDVVRELKAKK	LVLYNRVAVQGDVVRELKAKKAPKEDVDAA	R	V	A	V	R	E	1	1	0	1	0	1	0	1	0	0	0	0	0	0	0	0	0	0	0	4	0	0	9	0	941.52943	ENST00000366923.7_271_4806	ENST00000366923.7_271_4806	757	765	yes	yes	2	4.1242e-07	183.26	By MS/MS	By MS/MS	By MS/MS	By MS/MS	By MS/MS	By MS/MS	1	0	21	NA	NA	NA	NA	NA	4	3	4	4	3	3	2121500000	438730000	247490000	227580000	155820000	173330000	878500000			106711	6467	115267	2109923;2109924;2109925;2109926;2109927;2109928;2109929;2109930;2109931;2109932;2109933;2109934;2109935;2109936;2109937;2109938;2109939;2109940;2109941;2109942;2109943	1461143;1461144;1461145;1461146;1461147;1461148;1461149;1461150;1461151;1461152;1461153;1461154;1461155;1461156;1461157;1461158;1461159;1461160	1461149		17	ENST00000366923.7_271_4806	ENSG00000136628.17	ORF_annotated
VAVQHFWGVLK	ISCTDFIRTTEARHRVAVQHFWGVLKSRGL	ARHRVAVQHFWGVLKSRGLLYKGVYEGWYC	R	V	A	L	K	S	1	0	0	0	0	1	0	1	1	0	1	1	0	1	0	0	0	1	0	3	0	0	11	0	1282.7186	ENST00000282276.7_38_1816	ENST00000282276.7_38_1816	145	155	yes	yes	3	0.012878	64.82			By MS/MS				2.33	0.471	NA	2	1	NA	NA	NA	NA	NA	3	NA	NA	NA	2617200	0	0	2617200	0	0	0			106712	2772	115268	2109944;2109945;2109946	1461161;1461162	1461162		1	ENST00000282276.7_38_1816	ENSG00000247626.4	ORF_annotated
VAVSADPNVPNVVVTGLTLVCSSAPGPLELDLTGDLESFKK	DDESLRKYKEALLGRVAVSADPNVPNVVVT	PLELDLTGDLESFKKQSFVLKEGVEYRIKI	R	V	A	K	K	Q	3	0	2	3	1	0	2	3	0	0	6	2	0	1	4	4	3	0	0	7	0	0	41	1	4208.1926	ENST00000269321.11_137_748	ENST00000269321.11_137_748	59	99	yes	yes	4;5	4.5706e-10	90.93	By MS/MS			By matching		By matching	6	0	NA	NA	NA	NA	NA	6	4	NA	NA	1	NA	1	21687000	21318000	0	0	47530	0	321850			106713	2421	115269	2109947;2109948;2109949;2109950;2109951;2109952	1461163;1461164;1461165;1461166	1461166		3	ENST00000269321.11_137_748	ENSG00000141522.11	ORF_annotated
VAVTEGCQPSR	EVTYDDVPIPNSPFKVAVTEGCQPSRVQAQ	SPFKVAVTEGCQPSRVQAQGPGLKEAFTNK	K	V	A	S	R	V	1	1	0	0	1	1	1	1	0	0	0	0	0	0	1	1	1	0	0	2	0	0	11	0	1202.5714	ENST00000295956.8_166_7971;ENST00000358537.7_166_7899;ENST00000429972.6_166_7938;ENST00000490882.5_166_8064	ENST00000490882.5_166_8064	1320	1330	no	no	2	4.1701e-17	196.88	By MS/MS	By MS/MS	By MS/MS	By MS/MS	By MS/MS	By MS/MS	1.41	1.31	24	1	NA	NA	NA	2	4	6	5	3	3	6	807790000	117960000	204770000	163010000	30784000	35385000	255890000			106714	9099;3167	115270	2109953;2109954;2109955;2109956;2109957;2109958;2109959;2109960;2109961;2109962;2109963;2109964;2109965;2109966;2109967;2109968;2109969;2109970;2109971;2109972;2109973;2109974;2109975;2109976;2109977;2109978;2109979	1461167;1461168;1461169;1461170;1461171;1461172;1461173;1461174;1461175;1461176;1461177;1461178;1461179;1461180;1461181;1461182	1461178		15	ENST00000295956.8_166_7971;ENST00000358537.7_166_7899;ENST00000429972.6_166_7938;ENST00000490882.5_166_8064	ENSG00000136068.14;ENSG00000136068.14;ENSG00000136068.14;ENSG00000136068.14	ORF_annotated;ORF_annotated;ORF_annotated;ORF_annotated
VAVTPPGLAR	SATYVNTEGRAQQTKVAVTPPGLAREDWKI	AQQTKVAVTPPGLAREDWKIIRALSEIAGM	K	V	A	A	R	E	2	1	0	0	0	0	0	1	0	0	1	0	0	0	2	0	1	0	0	2	0	0	10	0	979.58147	ENST00000449699.5_104_2284;ENST00000449699.5_62_2284	ENST00000449699.5_104_2284	608	617	yes	no	2	9.6437e-05	116.73	By MS/MS	By MS/MS	By MS/MS	By MS/MS	By MS/MS	By MS/MS	1	0	22	NA	NA	NA	NA	NA	4	3	4	5	3	3	560340000	199820000	57892000	123270000	60047000	34288000	85024000			106715	8863	115271	2109980;2109981;2109982;2109983;2109984;2109985;2109986;2109987;2109988;2109989;2109990;2109991;2109992;2109993;2109994;2109995;2109996;2109997;2109998;2109999;2110000;2110001	1461183;1461184;1461185;1461186;1461187;1461188;1461189;1461190;1461191;1461192;1461193	1461185		10	ENST00000449699.5_104_2284;ENST00000449699.5_62_2284	ENSG00000023228.13;ENSG00000023228.13	ORF_annotated;N_extension
VAVTVMDVAHLAK	SRTRDVVKSALGFIKVAVTVMDVAHLAKHV	IKVAVTVMDVAHLAKHVQLVMEAIGKLSDD	K	V	A	A	K	H	3	0	0	1	0	0	0	0	1	0	1	1	1	0	0	0	1	0	0	4	0	0	13	0	1352.7486	ENST00000370992.8_140_4030	ENST00000370992.8_140_4030	968	980	yes	yes	2;3	1.1015e-12	134.08	By matching	By MS/MS	By MS/MS	By matching	By matching	By MS/MS	1.85	1.29	14	8	1	1	1	1	2	6	11	2	3	2	160760000	1782900	26909000	71804000	11975000	251810	48042000			106716	6899	115272	2110002;2110003;2110004;2110005;2110006;2110007;2110008;2110009;2110010;2110011;2110012;2110013;2110014;2110015;2110016;2110017;2110018;2110019;2110020;2110021;2110022;2110023;2110024;2110025;2110026;2110027	1461194;1461195;1461196;1461197;1461198;1461199;1461200;1461201;1461202;1461203;1461204;1461205;1461206	1461204		13	ENST00000370992.8_140_4030	ENSG00000052749.13	ORF_annotated
VAVVAGYGDVGK	IDGIKRATDVMIAGKVAVVAGYGDVGKGCA	AGKVAVVAGYGDVGKGCAQALRGFGARVII	K	V	A	G	K	G	2	0	0	1	0	0	0	3	0	0	0	1	0	0	0	0	0	0	1	4	0	0	12	0	1133.6081	ENST00000217426.6_79_1374	ENST00000217426.6_79_1374	215	226	yes	yes	2	4.2455e-07	136.63	By MS/MS	By MS/MS	By MS/MS	By MS/MS	By MS/MS	By MS/MS	3.06	1.67	24	14	11	17	16	6	16	8	15	15	16	18	3256700000	622310000	171420000	601210000	208710000	310690000	1342400000			106717	456	115273	2110028;2110029;2110030;2110031;2110032;2110033;2110034;2110035;2110036;2110037;2110038;2110039;2110040;2110041;2110042;2110043;2110044;2110045;2110046;2110047;2110048;2110049;2110050;2110051;2110052;2110053;2110054;2110055;2110056;2110057;2110058;2110059;2110060;2110061;2110062;2110063;2110064;2110065;2110066;2110067;2110068;2110069;2110070;2110071;2110072;2110073;2110074;2110075;2110076;2110077;2110078;2110079;2110080;2110081;2110082;2110083;2110084;2110085;2110086;2110087;2110088;2110089;2110090;2110091;2110092;2110093;2110094;2110095;2110096;2110097;2110098;2110099;2110100;2110101;2110102;2110103;2110104;2110105;2110106;2110107;2110108;2110109;2110110;2110111;2110112;2110113;2110114;2110115	1461207;1461208;1461209;1461210;1461211;1461212;1461213;1461214;1461215;1461216;1461217;1461218;1461219;1461220;1461221;1461222;1461223;1461224;1461225;1461226;1461227;1461228;1461229;1461230;1461231;1461232;1461233;1461234;1461235;1461236;1461237;1461238;1461239;1461240;1461241;1461242;1461243;1461244;1461245;1461246;1461247;1461248;1461249;1461250;1461251;1461252;1461253;1461254;1461255;1461256;1461257;1461258;1461259;1461260;1461261;1461262;1461263;1461264;1461265;1461266;1461267;1461268;1461269;1461270;1461271;1461272;1461273;1461274	1461260		64	ENST00000217426.6_79_1374	ENSG00000101444.12	ORF_annotated
VAVVCSSNQNR	______________________________	SPLRVAVVCSSNQNRSMEAHNILSKRGFSV	R	V	A	N	R	S	1	1	2	0	1	1	0	0	0	0	0	0	0	0	0	2	0	0	0	3	0	0	11	0	1232.5932	ENST00000291386.3_313_894	ENST00000291386.3_313_894	8	18	yes	yes	2	8.6362e-37	235.15	By MS/MS	By MS/MS	By matching	By matching	By MS/MS		1.08	0.266	12	1	NA	NA	NA	NA	2	3	3	3	2	NA	127970000	72312000	26387000	5513200	9000300	14756000	0			106718	3009	115274	2110116;2110117;2110118;2110119;2110120;2110121;2110122;2110123;2110124;2110125;2110126;2110127;2110128	1461275;1461276;1461277;1461278	1461278		4	ENST00000291386.3_313_894	ENSG00000160075.11	ORF_annotated
VAVVDYVEPSPQGTR	GGLACAKEAAQLGRKVAVVDYVEPSPQGTR	VAVVDYVEPSPQGTRWGLGGTCVNVGCIPK	K	V	A	T	R	W	1	1	0	1	0	1	1	1	0	0	0	0	0	0	2	1	1	0	1	4	0	0	15	0	1615.8206	ENST00000400521.6_199_1755;ENST00000400521.6_190_1755;ENST00000334363.14_11_1015;ENST00000334363.14_2_1015	ENST00000400521.6_199_1755	62	76	yes	no	2	1.2996e-21	162.38	By MS/MS	By MS/MS	By MS/MS	By matching	By MS/MS	By matching	1	0	15	NA	NA	NA	NA	NA	3	3	4	2	1	2	162220000	51514000	17672000	52098000	3586300	31174000	6173100			106719	8314	115275	2110129;2110130;2110131;2110132;2110133;2110134;2110135;2110136;2110137;2110138;2110139;2110140;2110141;2110142;2110143	1461279;1461280;1461281;1461282;1461283;1461284;1461285	1461281		4	ENST00000400521.6_199_1755;ENST00000400521.6_190_1755;ENST00000334363.14_11_1015;ENST00000334363.14_2_1015	ENSG00000184470.20;ENSG00000184470.20;ENSG00000184470.20;ENSG00000184470.20	nested_ORF;C_truncation;N_truncation;ORF_annotated
VAVVGNVDAGK	LVRKRVGDNDFLEVRVAVVGNVDAGKSTLL	LEVRVAVVGNVDAGKSTLLGVLTHGELDNG	R	V	A	G	K	S	2	0	1	1	0	0	0	2	0	0	0	1	0	0	0	0	0	0	0	4	0	0	11	0	1027.5662	ENST00000216044.9_234_2240	ENST00000216044.9_234_2240	163	173	yes	yes	2	0.042608	47.198					By MS/MS		1	0	1	NA	NA	NA	NA	NA	NA	NA	NA	NA	1	NA	49901	0	0	0	0	49901	0			106720	374	115276	2110144	1461286	1461286		1	ENST00000216044.9_234_2240	ENSG00000100226.15	ORF_annotated
VAVVLMDTQGAFDSQSTVK	IWSEVFTVEKPGGKKVAVVLMDTQGAFDSQ	LMDTQGAFDSQSTVKDCATIFALSTMTSSV	K	V	A	V	K	D	2	0	0	2	0	2	0	1	0	0	1	1	1	1	0	2	2	0	0	4	0	0	19	0	1994.9983	ENST00000398868.7_278_1900	ENST00000398868.7_278_1900	136	154	yes	yes	2;3	5.52e-58	211.38		By MS/MS		By MS/MS	By MS/MS	By MS/MS	1.26	0.439	17	6	NA	NA	NA	NA	NA	5	NA	6	7	5	39672000	0	5799300	0	9774200	2499800	21599000			106721	8279	115277;115278	2110145;2110146;2110147;2110148;2110149;2110150;2110151;2110152;2110153;2110154;2110155;2110156;2110157;2110158;2110159;2110160;2110161;2110162;2110163;2110164;2110165;2110166;2110167	1461287;1461288;1461289;1461290;1461291;1461292;1461293;1461294;1461295;1461296;1461297;1461298;1461299	1461293	8069	12	ENST00000398868.7_278_1900	ENSG00000184743.12	ORF_annotated
VAVVNPQPQQWSK	PIEIPAVFSGNTSPKVAVVNPQPQQWSKMS	PKVAVVNPQPQQWSKMSVKKAPPPTRPKRN	K	V	A	S	K	M	1	0	1	0	0	3	0	0	0	0	0	1	0	0	2	1	0	1	0	3	0	0	13	0	1479.7834	ENST00000319170.9_301_4050;ENST00000374493.7_1_3906;ENST00000319170.9_442_4050;ENST00000374493.7_142_3906	ENST00000319170.9_301_4050	1101	1113	yes	no	2	0.0046775	71.016	By matching	By matching	By matching			By MS/MS	1	0	4	NA	NA	NA	NA	NA	1	1	1	NA	NA	1	17166000	5832900	6550500	1232600	0	0	3549700			106722	4333	115279	2110168;2110169;2110170;2110171	1461300	1461300		1	ENST00000319170.9_301_4050;ENST00000374493.7_1_3906;ENST00000319170.9_442_4050;ENST00000374493.7_142_3906	ENSG00000173166.17;ENSG00000173166.17;ENSG00000173166.17;ENSG00000173166.17	ORF_annotated;ORF_annotated;N_truncation;N_truncation
VAVVNQIAR	RFESLEPEMNNQASRVAVVNQIARQLMHSG	NNQASRVAVVNQIARQLMHSGHPSEKEIKA	R	V	A	A	R	Q	2	1	1	0	0	1	0	0	0	1	0	0	0	0	0	0	0	0	0	3	0	0	9	0	968.57671	ENST00000333896.5_386_6850;ENST00000356805.8_282_7373	ENST00000356805.8_282_7373	905	913	no	no	2	9.6802e-08	187.14	By MS/MS	By MS/MS	By MS/MS	By MS/MS	By MS/MS	By MS/MS	1	0	17	NA	NA	NA	NA	NA	3	3	3	3	2	3	1355400000	257450000	146240000	222910000	291100000	25365000	412350000			106723	5956;4955	115280	2110172;2110173;2110174;2110175;2110176;2110177;2110178;2110179;2110180;2110181;2110182;2110183;2110184;2110185;2110186;2110187;2110188	1461301;1461302;1461303;1461304;1461305;1461306;1461307;1461308;1461309;1461310;1461311;1461312;1461313;1461314;1461315;1461316;1461317	1461311		16	ENST00000333896.5_386_6850;ENST00000356805.8_282_7373	ENSG00000115306.15;ENSG00000115306.15	ORF_annotated;ORF_annotated
VAVVTGSTSGIGFAIAR	MSSTGIDRKGVLANRVAVVTGSTSGIGFAI	VVTGSTSGIGFAIARRLARDGAHVVISSRK	R	V	A	A	R	R	3	1	0	0	0	0	0	3	0	2	0	0	0	1	0	2	2	0	0	3	0	0	17	0	1604.8886	ENST00000250383.10_477_1316;ENST00000344777.11_439_1338	ENST00000250383.10_477_1316	38	54	yes	no	2;3	3.1557e-34	224.82			By MS/MS		By matching	By MS/MS	3.71	1.54	17	13	24	32	29	17	NA	NA	100	NA	1	31	370400000	0	0	287010000	0	1990300	81400000			106724	1183	115281	2110189;2110190;2110191;2110192;2110193;2110194;2110195;2110196;2110197;2110198;2110199;2110200;2110201;2110202;2110203;2110204;2110205;2110206;2110207;2110208;2110209;2110210;2110211;2110212;2110213;2110214;2110215;2110216;2110217;2110218;2110219;2110220;2110221;2110222;2110223;2110224;2110225;2110226;2110227;2110228;2110229;2110230;2110231;2110232;2110233;2110234;2110235;2110236;2110237;2110238;2110239;2110240;2110241;2110242;2110243;2110244;2110245;2110246;2110247;2110248;2110249;2110250;2110251;2110252;2110253;2110254;2110255;2110256;2110257;2110258;2110259;2110260;2110261;2110262;2110263;2110264;2110265;2110266;2110267;2110268;2110269;2110270;2110271;2110272;2110273;2110274;2110275;2110276;2110277;2110278;2110279;2110280;2110281;2110282;2110283;2110284;2110285;2110286;2110287;2110288;2110289;2110290;2110291;2110292;2110293;2110294;2110295;2110296;2110297;2110298;2110299;2110300;2110301;2110302;2110303;2110304;2110305;2110306;2110307;2110308;2110309;2110310;2110311;2110312;2110313;2110314;2110315;2110316;2110317;2110318;2110319;2110320	1461318;1461319;1461320;1461321;1461322;1461323;1461324;1461325;1461326;1461327;1461328;1461329;1461330;1461331;1461332;1461333;1461334;1461335;1461336;1461337;1461338;1461339;1461340;1461341;1461342;1461343;1461344;1461345;1461346;1461347;1461348;1461349;1461350;1461351;1461352;1461353;1461354;1461355;1461356;1461357;1461358;1461359;1461360;1461361;1461362;1461363;1461364;1461365;1461366;1461367;1461368;1461369;1461370;1461371;1461372;1461373;1461374;1461375;1461376;1461377;1461378;1461379;1461380;1461381;1461382;1461383;1461384;1461385;1461386;1461387;1461388;1461389;1461390;1461391;1461392;1461393;1461394;1461395;1461396;1461397;1461398;1461399;1461400;1461401;1461402;1461403;1461404;1461405;1461406;1461407;1461408;1461409;1461410;1461411;1461412;1461413;1461414;1461415;1461416;1461417;1461418;1461419;1461420;1461421;1461422;1461423;1461424;1461425;1461426;1461427;1461428;1461429;1461430;1461431;1461432;1461433;1461434	1461335		103	ENST00000250383.10_477_1316;ENST00000344777.11_439_1338	ENSG00000100867.14;ENSG00000100867.14	ORF_annotated;ORF_annotated
VAVVTLTHDQMIDLLR	QAGLRQGSRLVEICKVAVVTLTHDQMIDLL	AVVTLTHDQMIDLLRTSVTVKVVIIPPFED	K	V	A	L	R	T	1	1	0	2	0	1	0	0	1	1	3	0	1	0	0	0	2	0	0	3	0	0	16	0	1822.9975	ENST00000222345.10_738_5852;ENST00000222345.10_510_5852	ENST00000222345.10_738_5852	937	952	yes	no	3	0.091844	43.184	By MS/MS						5	0	NA	NA	NA	NA	1	NA	1	NA	NA	NA	NA	NA	75341	75341	0	0	0	0	0			106725	588	115282	2110321	1461435	1461435		0	ENST00000222345.10_738_5852;ENST00000222345.10_510_5852	ENSG00000105738.10;ENSG00000105738.10	N_truncation;ORF_annotated
VAVWPVLR	SLNRLLLVPCPPLRRVAVWPVLRERAGAPG	PCPPLRRVAVWPVLRERAGAPGARNTAAVL	R	V	A	L	R	E	1	1	0	0	0	0	0	0	0	0	1	0	0	0	1	0	0	1	0	3	0	0	8	0	938.57017	ENST00000305560.10_100_2358;ENST00000559860.2_61_1920	ENST00000305560.10_100_2358	110	117	yes	no	2	0.018348	99.919		By MS/MS		By MS/MS			1	0	2	NA	NA	NA	NA	NA	NA	1	NA	1	NA	NA	4301600	0	2402200	0	1899300	0	0			106726	3668	115283	2110322;2110323	1461436;1461437	1461436		0	ENST00000305560.10_100_2358;ENST00000559860.2_61_1920	ENSG00000171763.17;ENSG00000171763.17	ORF_annotated;novel
VAVYVPGSK	KINDFVLSPGPQPYKVAVYVPGSKGAPSFV	GPQPYKVAVYVPGSKGAPSFVRLYQYPNFA	K	V	A	S	K	G	1	0	0	0	0	0	0	1	0	0	0	1	0	0	1	1	0	0	1	3	0	0	9	0	918.51747	ENST00000460851.5_110_1864	ENST00000460851.5_110_1864	184	192	yes	yes	2	0.003952	78.516	By MS/MS	By MS/MS	By matching	By matching	By MS/MS	By MS/MS	1.08	0.266	12	1	NA	NA	NA	NA	2	4	1	2	2	2	365960000	38623000	76387000	25062000	18281000	38502000	169100000			106727	8959	115284	2110324;2110325;2110326;2110327;2110328;2110329;2110330;2110331;2110332;2110333;2110334;2110335;2110336	1461438;1461439;1461440;1461441;1461442;1461443;1461444	1461441		7	ENST00000460851.5_110_1864	ENSG00000144895.11	ORF_annotated
VAWAEADENEEEAVILAQEEEGVEKPAETHLSGK	RDLGSRLQAQRRAQRVAWAEADENEEEAVI	EEGVEKPAETHLSGKIGAKKLRKLEEKQAR	R	V	A	G	K	I	6	0	1	1	0	1	10	2	1	1	2	2	0	0	1	1	1	1	0	3	0	0	34	1	3706.7486	ENST00000354488.7_59_1000	ENST00000354488.7_59_1000	83	116	yes	yes	4	1.0092e-13	98.37	By MS/MS	By matching	By MS/MS			By MS/MS	6	0	NA	NA	NA	NA	NA	5	1	1	1	NA	NA	2	30509000	24171000	336200	887070	0	0	5114300			106728	5758	115285	2110337;2110338;2110339;2110340;2110341	1461445;1461446;1461447	1461447		3	ENST00000354488.7_59_1000	ENSG00000198171.12	ORF_annotated
VAWHIDPFGHSR	LRFLEDTFGNDGRPRVAWHIDPFGHSREQA	RPRVAWHIDPFGHSREQASLFAQMGFDGFF	R	V	A	S	R	E	1	1	0	1	0	0	0	1	2	1	0	0	0	1	1	1	0	1	0	1	0	0	12	0	1420.7	ENST00000456935.6_42_3074	ENST00000456935.6_42_3074	191	202	yes	yes	3;4	6.7782e-05	68.676	By matching	By matching	By MS/MS		By matching	By matching	2.18	0.716	2	5	4	NA	NA	NA	2	1	5	NA	1	2	16428000	3458000	299250	9883200	0	10135	2777600			106729	8930	115286	2110342;2110343;2110344;2110345;2110346;2110347;2110348;2110349;2110350;2110351;2110352	1461448;1461449;1461450;1461451	1461449		4	ENST00000456935.6_42_3074	ENSG00000104774.12	ORF_annotated
VAWHYDEEK	MDSSATAYGSTVSKRVAWHYDEEKIEFEWN	STVSKRVAWHYDEEKIEFEWNTGTNVDTKK	R	V	A	E	K	I	1	0	0	1	0	0	2	0	1	0	0	1	0	0	0	0	0	1	1	1	0	0	9	0	1175.5247	ENST00000233242.5_219_13817;ENST00000233242.5_129_13817;ENST00000233242.5_504_13817	ENST00000233242.5_219_13817	1135	1143	yes	no	2;3	2.9704e-06	172.11	By MS/MS	By matching	By MS/MS				4.57	0.821	NA	NA	1	6	5	2	1	1	12	NA	NA	NA	31088000	109900	51757	30926000	0	0	0			106730	830	115287	2110353;2110354;2110355;2110356;2110357;2110358;2110359;2110360;2110361;2110362;2110363;2110364;2110365;2110366	1461452;1461453;1461454;1461455;1461456;1461457;1461458;1461459;1461460;1461461;1461462;1461463	1461456		12	ENST00000233242.5_219_13817;ENST00000233242.5_129_13817;ENST00000233242.5_504_13817	ENSG00000084674.14;ENSG00000084674.14;ENSG00000084674.14	N_truncation;ORF_annotated;N_truncation
VAWIGAWHPDHVAFSMACAGQK	HTKKLPHKTHRGLCKVAWIGAWHPDHVAFS	HPDHVAFSMACAGQKGDHHHTEINKKICKI	K	V	A	Q	K	G	5	0	0	1	1	1	0	2	2	1	0	1	1	1	1	1	0	2	0	2	0	0	22	0	2438.1412	ENST00000437106.1_645_1208	ENST00000437106.1_645_1208	36	57	yes	yes	3	0.085216	13.872		By MS/MS	By MS/MS				4.67	0.943	NA	NA	NA	2	NA	1	NA	1	2	NA	NA	NA	159210000	0	48960000	110260000	0	0	0			106731	8747	115288	2110367;2110368;2110369	1461464;1461465	1461465		2	ENST00000437106.1_645_1208	ENSG00000228149.1	novel
VAWIQDFIMLQNNEHR	GKVRAHRCHPKKYQKVAWIQDFIMLQNNEH	AWIQDFIMLQNNEHRIAQYLATYGPITVTI	K	V	A	H	R	I	1	1	2	1	0	2	1	0	1	2	1	0	1	1	0	0	0	1	0	1	0	0	16	0	2012.9891	ENST00000307886.7_47_1174	ENST00000307886.7_47_1174	234	249	yes	yes	3	0.0039913	48.177				By MS/MS			4	0	NA	NA	NA	2	NA	NA	NA	NA	NA	2	NA	NA	682350	0	0	0	682350	0	0			106732	3793	115289;115290	2110370;2110371	1461466;1461467	1461466	3830	1	ENST00000307886.7_47_1174	ENSG00000172543.7	ORF_annotated
VAWVSHDSTVCLADADK	CGWVHGVCFSASGSRVAWVSHDSTVCLADA	WVSHDSTVCLADADKKMAVATLASETLPLL	R	V	A	D	K	K	3	0	0	3	1	0	0	0	1	0	1	1	0	0	0	2	1	1	0	3	0	0	17	0	1872.8676	ENST00000252725.9_121_1236	ENST00000252725.9_121_1236	217	233	yes	yes	3	9.8093e-41	190.82		By MS/MS	By MS/MS	By MS/MS	By MS/MS	By MS/MS	2.88	1.01	1	9	8	4	2	NA	NA	4	6	3	4	7	162020000	0	20561000	24703000	4641400	6933000	105180000			106733	1263	115291	2110372;2110373;2110374;2110375;2110376;2110377;2110378;2110379;2110380;2110381;2110382;2110383;2110384;2110385;2110386;2110387;2110388;2110389;2110390;2110391;2110392;2110393;2110394;2110395	1461468;1461469;1461470;1461471;1461472;1461473;1461474;1461475;1461476;1461477;1461478;1461479;1461480;1461481	1461477		12	ENST00000252725.9_121_1236	ENSG00000130429.12	ORF_annotated
VAWVSHDSTVCLADADKK	CGWVHGVCFSASGSRVAWVSHDSTVCLADA	VSHDSTVCLADADKKMAVATLASETLPLLA	R	V	A	K	K	M	3	0	0	3	1	0	0	0	1	0	1	2	0	0	0	2	1	1	0	3	0	0	18	1	2000.9626	ENST00000252725.9_121_1236	ENST00000252725.9_121_1236	217	234	yes	yes	2;3;4	2.4912e-59	227.63	By MS/MS	By MS/MS	By MS/MS	By MS/MS	By MS/MS	By MS/MS	2.35	0.982	12	32	13	10	1	NA	11	12	8	15	12	10	761350000	119030000	104620000	56521000	264720000	19695000	196770000			106734	1263	115292	2110396;2110397;2110398;2110399;2110400;2110401;2110402;2110403;2110404;2110405;2110406;2110407;2110408;2110409;2110410;2110411;2110412;2110413;2110414;2110415;2110416;2110417;2110418;2110419;2110420;2110421;2110422;2110423;2110424;2110425;2110426;2110427;2110428;2110429;2110430;2110431;2110432;2110433;2110434;2110435;2110436;2110437;2110438;2110439;2110440;2110441;2110442;2110443;2110444;2110445;2110446;2110447;2110448;2110449;2110450;2110451;2110452;2110453;2110454;2110455;2110456;2110457;2110458;2110459;2110460;2110461;2110462;2110463	1461482;1461483;1461484;1461485;1461486;1461487;1461488;1461489;1461490;1461491;1461492;1461493;1461494;1461495;1461496;1461497;1461498;1461499;1461500;1461501;1461502;1461503;1461504;1461505;1461506;1461507;1461508;1461509;1461510;1461511;1461512;1461513;1461514;1461515;1461516;1461517;1461518;1461519;1461520;1461521;1461522;1461523;1461524;1461525	1461514		44	ENST00000252725.9_121_1236	ENSG00000130429.12	ORF_annotated
VAYAFLR	FFLRELEACTRHPPRVAYAFLRHRVQFGMY	ACTRHPPRVAYAFLRHRVQFGMYALYSKNK	R	V	A	L	R	H	2	1	0	0	0	0	0	0	0	0	1	0	0	1	0	0	0	0	1	1	0	0	7	0	838.47012	ENST00000360461.9_2536_6108	ENST00000360461.9_2536_6108	807	813	yes	yes	2	0.097128	52.231		By MS/MS					4.5	0.5	NA	NA	NA	1	1	NA	NA	2	NA	NA	NA	NA	1648200	0	1648200	0	0	0	0			106735	6238	115293	2110464;2110465	1461526	1461526		1	ENST00000360461.9_2536_6108	ENSG00000196155.12	ORF_annotated
VAYCFEVAAQR	FMEKLAPTHWPPEKRVAYCFEVAAQRSPDK	PEKRVAYCFEVAAQRSPDKKTCPMKEGNPF	R	V	A	Q	R	S	3	1	0	0	1	1	1	0	0	0	0	0	0	1	0	0	0	0	1	2	0	0	11	0	1312.6234	ENST00000375749.7_63_1226	ENST00000375749.7_63_1226	123	133	yes	yes	2;3	8.0144e-17	190.73		By matching		By MS/MS	By MS/MS	By MS/MS	2.18	1.11	4	3	2	2	NA	NA	NA	1	NA	2	7	1	14130000	0	242450	0	4002700	5853700	4030800			106736	7401	115294	2110466;2110467;2110468;2110469;2110470;2110471;2110472;2110473;2110474;2110475;2110476	1461527;1461528;1461529;1461530;1461531	1461529		4	ENST00000375749.7_63_1226	ENSG00000101346.12	ORF_annotated
VAYEELLDNR	PGHPSQWTSQPPLCKVAYEELLDNRKLEVT	PPLCKVAYEELLDNRKLEVTQTTDPSRQLE	K	V	A	N	R	K	1	1	1	1	0	0	2	0	0	0	2	0	0	0	0	0	0	0	1	1	0	0	10	0	1220.6037	ENST00000617533.4_993_3014;ENST00000617533.4_441_3014;ENST00000537485.5_246_2882;ENST00000617533.4_246_3014	ENST00000617533.4_993_3014	581	590	yes	no	2	0.021992	64.654		By MS/MS	By matching	By matching			5	0	NA	NA	NA	NA	3	NA	NA	1	1	1	NA	NA	561130	0	125460	190510	245160	0	0			106737	9783	115295	2110477;2110478;2110479	1461532	1461532		0	ENST00000617533.4_993_3014;ENST00000617533.4_441_3014;ENST00000537485.5_246_2882;ENST00000617533.4_246_3014	ENSG00000174938.14;ENSG00000174938.14;ENSG00000174938.14;ENSG00000174938.14	N_truncation;N_truncation;ORF_annotated;ORF_annotated
VAYEGSDSEK	SHSPVKRPRKAQRLRVAYEGSDSEKGEGAE	AQRLRVAYEGSDSEKGEGAEPLKVPVWEPQ	R	V	A	E	K	G	1	0	0	1	0	0	2	1	0	0	0	1	0	0	0	2	0	0	1	1	0	0	10	0	1083.472	ENST00000219066.5_20_955	ENST00000219066.5_20_955	66	75	yes	yes	2	0.008112	64.711		By matching		By matching		By MS/MS	3	0.816	NA	1	1	1	NA	NA	NA	1	NA	1	NA	1	237620	0	88981	0	10355	0	138280			106738	482	115296	2110480;2110481;2110482	1461533	1461533		1	ENST00000219066.5_20_955	ENSG00000065057.7	ORF_annotated
VAYEGSDSEKGEGAEPLK	SHSPVKRPRKAQRLRVAYEGSDSEKGEGAE	EGSDSEKGEGAEPLKVPVWEPQDWQQQLVN	R	V	A	L	K	V	2	0	0	1	0	0	4	3	0	0	1	2	0	0	1	2	0	0	1	1	0	0	18	1	1864.8691	ENST00000219066.5_20_955	ENST00000219066.5_20_955	66	83	yes	yes	3	2.1381e-06	101.05		By MS/MS	By MS/MS				4	1	NA	NA	1	NA	1	NA	NA	1	1	NA	NA	NA	2762400	0	2572500	189840	0	0	0			106739	482	115297	2110483;2110484	1461534;1461535	1461534		2	ENST00000219066.5_20_955	ENSG00000065057.7	ORF_annotated
VAYEYTEAEDK	______________________________	AKLRVAYEYTEAEDKSIRLGLFLIISGVVS	R	V	A	D	K	S	2	0	0	1	0	0	3	0	0	0	0	1	0	0	0	0	1	0	2	1	0	0	11	0	1316.5772	ENST00000258111.4_460_1089	ENST00000258111.4_460_1089	6	16	yes	yes	2	0.00058943	98.048	By MS/MS						6	0	NA	NA	NA	NA	NA	1	1	NA	NA	NA	NA	NA	0	0	0	0	0	0	0			106740	1490	115298	2110485	1461536	1461536		1	ENST00000258111.4_460_1089	ENSG00000135643.4	ORF_annotated
VAYFQSALDK	HMGKQAEEQQKFGERVAYFQSALDKLNEAI	KFGERVAYFQSALDKLNEAIKLAKGQPDTV	R	V	A	D	K	L	2	0	0	1	0	1	0	0	0	0	1	1	0	1	0	1	0	0	1	1	0	0	10	0	1140.5815	ENST00000265562.4_96_4985;ENST00000265562.4_78_4985;ENST00000265562.4_102_4985	ENST00000265562.4_96_4985	264	273	yes	no	2	0.00018796	108.98			By MS/MS	By matching		By MS/MS	2	0	NA	3	NA	NA	NA	NA	NA	NA	1	1	NA	1	66317000	0	0	2493800	830510	0	62993000			106741	2241	115299	2110486;2110487;2110488	1461537;1461538	1461538		2	ENST00000265562.4_96_4985;ENST00000265562.4_78_4985;ENST00000265562.4_102_4985	ENSG00000076201.14;ENSG00000076201.14;ENSG00000076201.14	N_truncation;ORF_annotated;N_truncation
VAYGIDSLFSFYHNKPK	QMMSELLFECYGIPKVAYGIDSLFSFYHNK	YGIDSLFSFYHNKPKNSMCSGLIISSGYQC	K	V	A	P	K	N	1	0	1	1	0	0	0	1	1	1	1	2	0	2	1	2	0	0	2	1	0	0	17	1	1985.0047	ENST00000243903.5_38_1858	ENST00000243903.5_38_1858	161	177	yes	yes	4	1.5217e-27	171.76		By MS/MS	By MS/MS	By matching		By MS/MS	4	0.707	NA	NA	2	4	2	NA	NA	2	2	2	NA	2	7176200	0	1608900	1079900	754560	0	3732800			106742	1021	115300	2110489;2110490;2110491;2110492;2110493;2110494;2110495;2110496	1461539;1461540;1461541;1461542	1461540		3	ENST00000243903.5_38_1858	ENSG00000101442.9	ORF_annotated
VAYHPYPEDYGDIEIGSHR	SAGRLCPSCPASSPKVAYHPYPEDYGDIEI	PYPEDYGDIEIGSHRSSSSNLGADDGYMPM	K	V	A	H	R	S	1	1	0	2	0	0	2	2	2	2	0	0	0	0	2	1	0	0	3	1	0	0	19	0	2217.0127	ENST00000375856.4_516_4529	ENST00000375856.4_516_4529	623	641	yes	yes	3;4	1.2405e-27	165.16	By MS/MS	By MS/MS		By matching	By MS/MS		4.76	0.644	NA	NA	1	3	12	1	8	5	NA	1	3	NA	80300000	47752000	29480000	0	6951.7	3061200	0			106743	7410	115301	2110497;2110498;2110499;2110500;2110501;2110502;2110503;2110504;2110505;2110506;2110507;2110508;2110509;2110510;2110511;2110512;2110513	1461543;1461544;1461545;1461546;1461547;1461548;1461549;1461550;1461551;1461552;1461553;1461554;1461555	1461544		13	ENST00000375856.4_516_4529	ENSG00000185950.8	ORF_annotated
VAYIPDEMAAQQNPLQQPR	LDKLNGFQLENFTLKVAYIPDEMAAQQNPL	PDEMAAQQNPLQQPRGRRGLGQRGSSRQGS	K	V	A	P	R	G	3	1	1	1	0	4	1	0	0	1	1	0	1	0	3	0	0	0	1	1	0	0	19	0	2168.0684	ENST00000258729.7_358_2094	ENST00000258729.7_358_2094	151	169	yes	yes	2;3	1.616e-36	215.08	By MS/MS	By MS/MS	By MS/MS	By MS/MS	By MS/MS		1	0	27	NA	NA	NA	NA	NA	6	5	6	6	4	NA	570560000	246530000	45863000	113560000	65808000	98804000	0			106744	1530	115302	2110514;2110515;2110516;2110517;2110518;2110519;2110520;2110521;2110522;2110523;2110524;2110525;2110526;2110527;2110528;2110529;2110530;2110531;2110532;2110533;2110534;2110535;2110536;2110537;2110538;2110539;2110540	1461556;1461557;1461558;1461559;1461560;1461561;1461562;1461563;1461564;1461565;1461566;1461567;1461568;1461569;1461570;1461571;1461572;1461573;1461574;1461575;1461576;1461577;1461578;1461579;1461580	1461578		25	ENST00000258729.7_358_2094	ENSG00000136231.13	ORF_annotated
VAYLDKEFSK	ELRKNGVELTSLRQKVAYLDKEFSKAQKAL	SLRQKVAYLDKEFSKAQKALSKSKKAQEVE	K	V	A	S	K	A	1	0	0	1	0	0	1	0	0	0	1	2	0	1	0	1	0	0	1	1	0	0	10	1	1198.6234	ENST00000376423.8_72_2558;ENST00000376423.8_36_2558	ENST00000376423.8_72_2558	33	42	yes	no	3	3.8853e-05	108.43	By MS/MS	By MS/MS		By MS/MS			3	1	NA	4	3	2	1	NA	5	3	NA	2	NA	NA	45760000	33528000	5817800	0	6414000	0	0			106745	7449	115303	2110541;2110542;2110543;2110544;2110545;2110546;2110547;2110548;2110549;2110550	1461581;1461582;1461583;1461584	1461584		4	ENST00000376423.8_72_2558;ENST00000376423.8_36_2558	ENSG00000068400.13;ENSG00000068400.13	N_truncation;ORF_annotated
VAYLDPLELSEGK	DAADDVQLSKTLELRVAYLDPLELSEGKVL	LRVAYLDPLELSEGKVLSLPLNSSAVVNCS	R	V	A	G	K	V	1	0	0	1	0	0	2	1	0	0	3	1	0	0	1	1	0	0	1	1	0	0	13	0	1432.745	ENST00000270233.10_23_1906	ENST00000270233.10_23_1906	358	370	yes	yes	2;3	7.9071e-10	153.12	By MS/MS	By matching	By MS/MS	By matching	By matching	By MS/MS	4.42	1.07	NA	1	6	8	11	5	8	1	8	1	1	12	181760000	22815000	9944.4	87745000	58338	94856	71034000			106746	2449	115304	2110551;2110552;2110553;2110554;2110555;2110556;2110557;2110558;2110559;2110560;2110561;2110562;2110563;2110564;2110565;2110566;2110567;2110568;2110569;2110570;2110571;2110572;2110573;2110574;2110575;2110576;2110577;2110578;2110579;2110580;2110581	1461585;1461586;1461587;1461588;1461589;1461590;1461591;1461592;1461593;1461594;1461595;1461596;1461597;1461598;1461599;1461600;1461601;1461602;1461603;1461604;1461605;1461606;1461607;1461608	1461604		21	ENST00000270233.10_23_1906	ENSG00000187244.10	ORF_annotated
VAYMNPIAMAR	______________________________	RDNRVAYMNPIAMARSRGPIQSSGPTIQDY	R	V	A	A	R	S	3	1	1	0	0	0	0	0	0	1	0	0	2	0	1	0	0	0	1	1	0	0	11	0	1235.6155	ENST00000481407.5_100_432;ENST00000322139.4_438_1181	ENST00000481407.5_100_432	8	18	yes	no	2	8.7376e-05	105.57	By MS/MS					By matching	1	0	2	NA	NA	NA	NA	NA	1	NA	NA	NA	NA	1	11005000	5027100	0	0	0	0	5978400			106747	4472	115305	2110582;2110583	1461609	1461609		1	ENST00000481407.5_100_432;ENST00000322139.4_438_1181	ENSG00000234545.7;ENSG00000179083.6	novel;ORF_annotated
VAYPQADSNLR	GIRTVIIRQHEIVLKVAYPQADSNLRNIVT	IVLKVAYPQADSNLRNIVTEQLVALIDCFL	K	V	A	L	R	N	2	1	1	1	0	1	0	0	0	0	1	0	0	0	1	1	0	0	1	1	0	0	11	0	1232.6149	ENST00000261396.5_93_3560	ENST00000261396.5_93_3560	788	798	yes	yes	2	0.0039629	74.376	By matching	By MS/MS	By MS/MS	By matching		By matching	1	0	5	NA	NA	NA	NA	NA	1	1	1	1	NA	1	70898000	16102000	22834000	13169000	12324000	0	6470200			106748	1676	115306	2110584;2110585;2110586;2110587;2110588	1461610;1461611	1461610		0	ENST00000261396.5_93_3560	ENSG00000069248.11	ORF_annotated
VAYQDPSSGCTSK	QRRLPATHCFQHLLRVAYQDPSSGCTSKTL	LRVAYQDPSSGCTSKTLAVPPEASIATLNQ	R	V	A	S	K	T	1	0	0	1	1	1	0	1	0	0	0	1	0	0	1	3	1	0	1	1	0	0	13	0	1398.6085	ENST00000311320.8_128_2476	ENST00000311320.8_128_2476	630	642	yes	yes	3	0.04051	22.885		By MS/MS	By matching	By matching	By matching	By matching	5	0	NA	NA	NA	NA	5	NA	NA	1	1	1	1	1	1646200	0	598640	448100	174620	205130	219740			106749	3991	115307	2110589;2110590;2110591;2110592;2110593	1461612	1461612		1	ENST00000311320.8_128_2476	ENSG00000174791.10	ORF_annotated
VAYSLNGHEFDFIHDVNKK	GASRLASHEYLKAFKVAYSLNGHEFDFIHD	LNGHEFDFIHDVNKKHKEFVGNWNKNAVHV	K	V	A	K	K	H	1	0	2	2	0	0	1	1	2	1	1	2	0	2	0	1	0	0	1	2	0	0	19	1	2232.0964	ENST00000268150.12_93_1253;ENST00000268151.11_63_1067	ENST00000268150.12_93_1253	160	178	yes	no	5	2.9744e-06	105.89	By matching			By MS/MS	By MS/MS	By matching	3.14	0.35	NA	NA	6	1	NA	NA	1	NA	NA	3	2	1	8094500	193570	0	0	6520900	901720	478230			106750	2371	115308	2110594;2110595;2110596;2110597;2110598;2110599;2110600	1461613;1461614;1461615	1461614		3	ENST00000268150.12_93_1253;ENST00000268151.11_63_1067	ENSG00000140545.14;ENSG00000140545.14	ORF_annotated;ORF_annotated
VAYTEADYYHTELWMEQALR	HKSFLTAEDCFELGKVAYTEADYYHTELWM	ADYYHTELWMEQALRQLDEGEISTIDKVSV	K	V	A	L	R	Q	3	1	0	1	0	1	3	0	1	0	2	0	1	0	0	0	2	1	3	1	0	0	20	0	2488.1369	ENST00000307116.6_118_1719;ENST00000373008.6_118_1719	ENST00000307116.6_118_1719	173	192	yes	no	3	0.00019676	59.512	By MS/MS					By MS/MS	6	0	NA	NA	NA	NA	NA	2	1	NA	NA	NA	NA	1	4087100	3383600	0	0	0	0	703530			106751	3751	115309	2110601;2110602	1461616;1461617	1461616		2	ENST00000307116.6_118_1719;ENST00000373008.6_118_1719	ENSG00000122884.12;ENSG00000122884.12	ORF_annotated;ORF_annotated
VAYTEIDWK	LCLAEVGITFWVIHRVAYTEIDWKAYMAEV	FWVIHRVAYTEIDWKAYMAEVEGVINGTYD	R	V	A	W	K	A	1	0	0	1	0	0	1	0	0	1	0	1	0	0	0	0	1	1	1	1	0	0	9	0	1123.555	ENST00000397676.7_32_1345	ENST00000397676.7_32_1345	64	72	yes	yes	2	9.9671e-05	133.55	By MS/MS	By MS/MS	By MS/MS	By MS/MS	By MS/MS	By MS/MS	4.81	0.93	NA	NA	3	8	12	8	7	6	2	6	6	4	89455000	38159000	21585000	1825000	9202600	8557000	10126000			106752	8234	115310	2110603;2110604;2110605;2110606;2110607;2110608;2110609;2110610;2110611;2110612;2110613;2110614;2110615;2110616;2110617;2110618;2110619;2110620;2110621;2110622;2110623;2110624;2110625;2110626;2110627;2110628;2110629;2110630;2110631;2110632;2110633	1461618;1461619;1461620;1461621;1461622;1461623;1461624;1461625;1461626;1461627;1461628;1461629;1461630;1461631;1461632;1461633;1461634;1461635;1461636;1461637;1461638;1461639	1461622		21	ENST00000397676.7_32_1345	ENSG00000214160.9	ORF_annotated
VAYTTVLQEWLR	KYLDNPNALTERELKVAYTTVLQEWLRLAC	ELKVAYTTVLQEWLRLACRSDAHPELVRRH	K	V	A	L	R	L	1	1	0	0	0	1	1	0	0	0	2	0	0	0	0	0	2	1	1	2	0	0	12	0	1477.7929	ENST00000589894.1_1_2523;ENST00000586659.5_316_2868	ENST00000589894.1_1_2523	618	629	yes	no	2;3	5.3465e-08	179.1		By MS/MS		By matching		By MS/MS	4.5	0.922	NA	NA	2	2	5	1	NA	6	NA	1	NA	3	2807500	0	1181500	0	65448	0	1560500			106753	9601	115311	2110634;2110635;2110636;2110637;2110638;2110639;2110640;2110641;2110642;2110643	1461640;1461641;1461642;1461643;1461644	1461640		5	ENST00000589894.1_1_2523;ENST00000586659.5_316_2868	ENSG00000197256.10;ENSG00000197256.10	ORF_annotated;ORF_annotated
VAYVQLAHGQTFTFPDLFPEK	RRDHRNVRIKKPDYKVAYVQLAHGQTFTFP	AHGQTFTFPDLFPEKDESPEGSAADDLYSM	K	V	A	E	K	D	2	0	0	1	0	2	1	1	1	0	2	1	0	3	2	0	2	0	1	2	0	0	21	0	2407.2212	ENST00000381519.5_86_544	ENST00000381519.5_86_544	94	114	yes	yes	3	1.0145e-11	119.01						By MS/MS	5	0	NA	NA	NA	NA	1	NA	NA	NA	NA	NA	NA	1	1459000	0	0	0	0	0	1459000			106754	7820	115312	2110644	1461645	1461645		1	ENST00000381519.5_86_544	ENSG00000214026.10	ORF_annotated
VAYVSFGPHAGK	______________________________	VGRVAYVSFGPHAGKLVAIVDVIDQNRALV	R	V	A	G	K	L	2	0	0	0	0	0	0	2	1	0	0	1	0	1	1	1	0	0	1	2	0	0	12	0	1231.635	ENST00000338970.10_70_714	ENST00000338970.10_70_714	12	23	yes	yes	2;3	2.183e-06	145.17	By MS/MS	By MS/MS	By MS/MS	By MS/MS	By MS/MS	By MS/MS	3.27	1.82	39	21	19	22	24	23	25	26	27	18	27	25	6354200000	2772800000	1178100000	668240000	451650000	804690000	478690000			106755	5230	115313	2110645;2110646;2110647;2110648;2110649;2110650;2110651;2110652;2110653;2110654;2110655;2110656;2110657;2110658;2110659;2110660;2110661;2110662;2110663;2110664;2110665;2110666;2110667;2110668;2110669;2110670;2110671;2110672;2110673;2110674;2110675;2110676;2110677;2110678;2110679;2110680;2110681;2110682;2110683;2110684;2110685;2110686;2110687;2110688;2110689;2110690;2110691;2110692;2110693;2110694;2110695;2110696;2110697;2110698;2110699;2110700;2110701;2110702;2110703;2110704;2110705;2110706;2110707;2110708;2110709;2110710;2110711;2110712;2110713;2110714;2110715;2110716;2110717;2110718;2110719;2110720;2110721;2110722;2110723;2110724;2110725;2110726;2110727;2110728;2110729;2110730;2110731;2110732;2110733;2110734;2110735;2110736;2110737;2110738;2110739;2110740;2110741;2110742;2110743;2110744;2110745;2110746;2110747;2110748;2110749;2110750;2110751;2110752;2110753;2110754;2110755;2110756;2110757;2110758;2110759;2110760;2110761;2110762;2110763;2110764;2110765;2110766;2110767;2110768;2110769;2110770;2110771;2110772;2110773;2110774;2110775;2110776;2110777;2110778;2110779;2110780;2110781;2110782;2110783;2110784;2110785;2110786;2110787;2110788;2110789;2110790;2110791;2110792	1461646;1461647;1461648;1461649;1461650;1461651;1461652;1461653;1461654;1461655;1461656;1461657;1461658;1461659;1461660;1461661;1461662;1461663;1461664;1461665;1461666;1461667;1461668;1461669;1461670;1461671;1461672;1461673;1461674;1461675;1461676;1461677;1461678;1461679;1461680;1461681;1461682;1461683;1461684;1461685;1461686;1461687;1461688;1461689;1461690;1461691;1461692;1461693;1461694;1461695;1461696;1461697;1461698;1461699;1461700;1461701;1461702;1461703;1461704;1461705;1461706;1461707;1461708;1461709;1461710;1461711;1461712;1461713;1461714;1461715;1461716;1461717;1461718;1461719;1461720;1461721;1461722;1461723;1461724;1461725;1461726;1461727;1461728;1461729;1461730;1461731;1461732;1461733;1461734;1461735;1461736;1461737;1461738;1461739;1461740;1461741;1461742;1461743;1461744;1461745;1461746;1461747;1461748;1461749;1461750;1461751;1461752;1461753;1461754;1461755;1461756;1461757;1461758;1461759	1461653		111	ENST00000338970.10_70_714	ENSG00000188846.13	ORF_annotated
VCAANFGDICSVVGQQATEEMLLPR	FCEMCCDCRMFHVRKVCAANFGDICSVVGQ	SVVGQQATEEMLLPRFFQLCSDNVWGVRKA	K	V	C	P	R	F	3	1	1	1	2	2	2	2	0	1	2	0	1	1	1	1	1	0	0	3	0	0	25	0	2764.2983	ENST00000400555.7_86_2884;ENST00000400556.7_75_2924;ENST00000285124.12_182_1681	ENST00000400555.7_86_2884	215	239	yes	no	3	9.1495e-21	135.68		By MS/MS	By matching		By MS/MS	By matching	2.8	2.23	3	NA	NA	NA	1	1	NA	1	1	NA	2	1	2968100	0	1253000	583000	0	727490	404620			106756	8315	115314	2110793;2110794;2110795;2110796;2110797	1461760;1461761;1461762	1461762		3	ENST00000400555.7_86_2884;ENST00000400556.7_75_2924;ENST00000285124.12_182_1681	ENSG00000154845.15;ENSG00000154845.15;ENSG00000154845.15	ORF_annotated;ORF_annotated;overl_dORF
VCAASLYVLGTATR	QALASVAIPGFTINRVCAASLYVLGTATRW	RVCAASLYVLGTATRWPLAVRKWTTTALGL	R	V	C	T	R	W	3	1	0	0	1	0	0	1	0	0	2	0	0	0	0	1	2	0	1	2	0	0	14	0	1480.7708	ENST00000266263.9_351_848;ENST00000407550.3_64_492;ENST00000412752.5_264_647	ENST00000266263.9_351_848	103	116	no	no	2;3	2.1476e-11	102.33			By MS/MS	By matching	By MS/MS		1.33	0.471	2	1	NA	NA	NA	NA	NA	NA	1	1	1	NA	2683300	0	0	1846100	364570	472640	0			106757	2301	115315	2110798;2110799;2110800	1461763;1461764	1461763		1	ENST00000266263.9_351_848;ENST00000407550.3_64_492;ENST00000412752.5_264_647	ENSG00000242114.5;ENSG00000242114.5;ENSG00000242114.5	ORF_annotated;ORF_annotated;overl_dORF
VCACHLCGGR	PSCKHCKDDVNRLCRVCACHLCGGRQDPDK	NRLCRVCACHLCGGRQDPDKQLMCDECDMA	R	V	C	G	R	Q	1	1	0	0	3	0	0	2	1	0	1	0	0	0	0	0	0	0	0	1	0	0	10	0	1188.4951	ENST00000622802.4_541_2898;ENST00000622802.4_520_2898;ENST00000622802.4_481_2898	ENST00000622802.4_541_2898	308	317	yes	no	2;3	9.8687e-05	139.31	By MS/MS	By MS/MS		By matching		By matching	1	0	5	NA	NA	NA	NA	NA	2	1	NA	1	NA	1	53970000	39961000	3097400	0	1986700	0	8925500			106758	9825	115316	2110801;2110802;2110803;2110804;2110805	1461765;1461766;1461767	1461766		3	ENST00000622802.4_541_2898;ENST00000622802.4_520_2898;ENST00000622802.4_481_2898	ENSG00000276043.4;ENSG00000276043.4;ENSG00000276043.4	N_truncation;N_truncation;ORF_annotated
VCADLIR	IRITLTSRNVKSLEKVCADLIRGAKEKNLK	RNVKSLEKVCADLIRGAKEKNLKVKGPVRM	K	V	C	I	R	G	1	1	0	1	1	0	0	0	0	1	1	0	0	0	0	0	0	0	0	1	0	0	7	0	845.44292	ENST00000521262.5_255_611;ENST00000519807.5_127_552;ENST00000523936.5_101_283;ENST00000518875.5_116_298;ENST00000457473.1_43_213	ENST00000521262.5_255_611	35	41	yes	no	2	0.00051907	153.67	By MS/MS	By MS/MS	By MS/MS	By MS/MS	By MS/MS	By MS/MS	1.24	0.709	22	1	1	1	NA	NA	4	4	3	3	7	4	3889900000	977300000	1.082e+09	285690000	190870000	456240000	897820000			106759	9246	115317	2110806;2110807;2110808;2110809;2110810;2110811;2110812;2110813;2110814;2110815;2110816;2110817;2110818;2110819;2110820;2110821;2110822;2110823;2110824;2110825;2110826;2110827;2110828;2110829;2110830	1461768;1461769;1461770;1461771;1461772;1461773;1461774;1461775;1461776;1461777;1461778;1461779;1461780;1461781;1461782;1461783	1461783		16	ENST00000521262.5_255_611;ENST00000519807.5_127_552;ENST00000523936.5_101_283;ENST00000518875.5_116_298;ENST00000457473.1_43_213	ENSG00000008988.9;ENSG00000008988.9;ENSG00000008988.9;ENSG00000008988.9;ENSG00000236862.1	ORF_annotated;ORF_annotated;ORF_annotated;ORF_annotated;novel
VCAHITNIPFSITK	REMILNPEGDVNSAKVCAHITNIPFSITKM	KVCAHITNIPFSITKMDVLQFLEGIPVDEN	K	V	C	T	K	M	1	0	1	0	1	0	0	0	1	3	0	1	0	1	1	1	2	0	0	1	0	0	14	0	1599.8443	ENST00000359646.1_152_2947;ENST00000359646.1_320_2947	ENST00000359646.1_152_2947	544	557	yes	no	3	2.1679e-06	103.79	By matching	By MS/MS		By MS/MS	By matching	By matching	4	1.41	NA	1	5	1	1	3	2	1	NA	6	1	1	22114000	987080	606300	0	20153000	77733	289650			106760	6177	115318	2110831;2110832;2110833;2110834;2110835;2110836;2110837;2110838;2110839;2110840;2110841	1461784;1461785;1461786;1461787;1461788;1461789	1461789		5	ENST00000359646.1_152_2947;ENST00000359646.1_320_2947	ENSG00000244462.7;ENSG00000244462.7	ORF_annotated;N_truncation
VCAKPWAPDMTLPGISPPPEK	GVSPVVCSKLTEVPRVCAKPWAPDMTLPGI	APDMTLPGISPPPEKQKRKKKKMPEILKTE	R	V	C	E	K	Q	2	0	0	1	1	0	1	1	0	1	1	2	1	0	6	1	1	1	0	1	0	0	21	1	2290.149	ENST00000275517.7_174_929	ENST00000275517.7_174_929	194	214	yes	yes	3	8.1249e-05	55.844				By MS/MS			1	0	1	NA	NA	NA	NA	NA	NA	NA	NA	1	NA	NA	2872100	0	0	0	2872100	0	0			106761	2600	115319	2110842	1461790	1461790		1	ENST00000275517.7_174_929	ENSG00000146670.9	ORF_annotated
VCALGGSK	ADGQIYIYDGKTGEKVCALGGSKAHDGGIY	DGKTGEKVCALGGSKAHDGGIYAISWSPDS	K	V	C	S	K	A	1	0	0	0	1	0	0	2	0	0	1	1	0	0	0	1	0	0	0	1	0	0	8	0	790.40072	ENST00000499869.6_195_2012;ENST00000382452.6_284_2101;ENST00000502702.5_62_1459;ENST00000382451.6_284_1681	ENST00000499869.6_195_2012	224	231	yes	no	2	0.0015401	120.62	By matching	By matching	By matching	By MS/MS		By MS/MS	1	0	9	NA	NA	NA	NA	NA	2	2	1	2	NA	2	323640000	18542000	1.8e+07	2734300	33194000	0	251170000			106762	7869	115320	2110843;2110844;2110845;2110846;2110847;2110848;2110849;2110850;2110851	1461791;1461792;1461793	1461791		3	ENST00000499869.6_195_2012;ENST00000382452.6_284_2101;ENST00000502702.5_62_1459;ENST00000382451.6_284_1681	ENSG00000071127.16;ENSG00000071127.16;ENSG00000071127.16;ENSG00000071127.16	ORF_annotated;ORF_annotated;ORF_annotated;ORF_annotated
VCALLSCTSHK	SQDMTTLLSYNRNWRVCALLSCTSHKDYPF	RNWRVCALLSCTSHKDYPFHEEF_______	R	V	C	H	K	D	1	0	0	0	2	0	0	0	1	0	2	1	0	0	0	2	1	0	0	1	0	0	11	0	1274.6111	ENST00000285930.8_81_1028;ENST00000465351.5_1326_1586	ENST00000285930.8_81_1028	298	308	yes	no	2;3	1.9253e-10	152.54	By MS/MS	By MS/MS	By MS/MS	By MS/MS		By MS/MS	2.19	1.66	27	6	1	7	3	3	10	11	12	9	NA	5	1944900000	1026100000	381580000	244080000	118170000	0	174950000			106763	2872	115321	2110852;2110853;2110854;2110855;2110856;2110857;2110858;2110859;2110860;2110861;2110862;2110863;2110864;2110865;2110866;2110867;2110868;2110869;2110870;2110871;2110872;2110873;2110874;2110875;2110876;2110877;2110878;2110879;2110880;2110881;2110882;2110883;2110884;2110885;2110886;2110887;2110888;2110889;2110890;2110891;2110892;2110893;2110894;2110895;2110896;2110897;2110898	1461794;1461795;1461796;1461797;1461798;1461799;1461800;1461801;1461802;1461803;1461804;1461805;1461806;1461807;1461808;1461809;1461810;1461811;1461812;1461813;1461814;1461815;1461816;1461817;1461818;1461819;1461820;1461821;1461822;1461823;1461824;1461825	1461820		30	ENST00000285930.8_81_1028;ENST00000465351.5_1326_1586	ENSG00000085662.13;ENSG00000085662.13	ORF_annotated;novel
VCALLSCTSHKDYPFHEEF	SQDMTTLLSYNRNWRVCALLSCTSHKDYPF	LSCTSHKDYPFHEEF_______________	R	V	C	E	F	-	1	0	0	1	2	0	2	0	2	0	2	1	0	2	1	2	1	0	1	1	0	0	19	1	2339.0351	ENST00000285930.8_81_1028;ENST00000465351.5_1326_1586	ENST00000285930.8_81_1028	298	316	yes	no	2;3;4	1.0341e-19	149.97	By matching	By MS/MS	By matching	By MS/MS			4.88	0.331	NA	NA	NA	1	7	NA	1	3	1	3	NA	NA	122690000	160850	12876000	388780	109270000	0	0			106764	2872	115322	2110899;2110900;2110901;2110902;2110903;2110904;2110905;2110906	1461826;1461827;1461828;1461829;1461830	1461826		5	ENST00000285930.8_81_1028;ENST00000465351.5_1326_1586	ENSG00000085662.13;ENSG00000085662.13	ORF_annotated;novel
VCALYIMAGTVDDVPK	KLYIEFVKGYYDNPKVCALYIMAGTVDDVP	CALYIMAGTVDDVPKLQPHPGLEKKEEEEE	K	V	C	P	K	L	2	0	0	2	1	0	0	1	0	1	1	1	1	0	1	0	1	0	1	3	0	0	16	0	1750.8634	ENST00000228506.7_429_1304	ENST00000228506.7_429_1304	205	220	yes	yes	2;3	1.2242e-06	120.57	By MS/MS	By MS/MS	By MS/MS	By MS/MS	By MS/MS	By matching	3.12	1.08	NA	26	25	12	10	1	15	11	13	19	13	3	119980000	37018000	15637000	11445000	46638000	8282500	959650			106765	726	115323;115324	2110907;2110908;2110909;2110910;2110911;2110912;2110913;2110914;2110915;2110916;2110917;2110918;2110919;2110920;2110921;2110922;2110923;2110924;2110925;2110926;2110927;2110928;2110929;2110930;2110931;2110932;2110933;2110934;2110935;2110936;2110937;2110938;2110939;2110940;2110941;2110942;2110943;2110944;2110945;2110946;2110947;2110948;2110949;2110950;2110951;2110952;2110953;2110954;2110955;2110956;2110957;2110958;2110959;2110960;2110961;2110962;2110963;2110964;2110965;2110966;2110967;2110968;2110969;2110970;2110971;2110972;2110973;2110974;2110975;2110976;2110977;2110978;2110979;2110980	1461831;1461832;1461833;1461834;1461835;1461836;1461837;1461838;1461839;1461840;1461841;1461842;1461843;1461844;1461845;1461846;1461847;1461848;1461849;1461850;1461851;1461852;1461853;1461854;1461855;1461856;1461857;1461858;1461859;1461860;1461861;1461862;1461863;1461864;1461865;1461866;1461867;1461868;1461869;1461870;1461871;1461872;1461873;1461874;1461875;1461876;1461877;1461878;1461879;1461880	1461860	852	49	ENST00000228506.7_429_1304	ENSG00000110917.7	ORF_annotated
VCANHVITK	KNYYRILMRRDQVFKVCANHVITKTMELKP	RDQVFKVCANHVITKTMELKPLNVSNNALV	K	V	C	T	K	T	1	0	1	0	1	0	0	0	1	1	0	1	0	0	0	0	1	0	0	2	0	0	9	0	1040.5437	ENST00000283195.10_127_9798	ENST00000283195.10_127_9798	2981	2989	yes	yes	3	0.00068141	74.6		By MS/MS	By matching	By MS/MS			1	0	3	NA	NA	NA	NA	NA	NA	1	1	1	NA	NA	16044000	0	13439000	460050	2144700	0	0			106766	2803	115325	2110981;2110982;2110983	1461881;1461882	1461882		2	ENST00000283195.10_127_9798	ENSG00000153201.15	ORF_annotated
VCAPEETTFHLLHLSLMR	LLREEVRFGGKKTQRVCAPEETTFHLLHLS	PEETTFHLLHLSLMREYIDYEFSVLKEKIT	R	V	C	M	R	E	1	1	0	0	1	0	2	0	2	0	4	0	1	1	1	1	2	0	0	1	0	0	18	0	2153.0762	ENST00000392981.6_49_5130;ENST00000264951.8_119_5236;ENST00000463916.5_67_1443	ENST00000392981.6_49_5130	238	255	yes	no	4	1.1792e-13	135.28	By MS/MS	By MS/MS		By MS/MS			4	0.632	NA	NA	1	3	1	NA	2	1	NA	2	NA	NA	14636000	9435700	1059200	0	4140900	0	0			106767	2165	115326	2110984;2110985;2110986;2110987;2110988	1461883;1461884;1461885;1461886	1461885		4	ENST00000392981.6_49_5130;ENST00000264951.8_119_5236;ENST00000463916.5_67_1443	ENSG00000114127.10;ENSG00000114127.10;ENSG00000114127.10	ORF_annotated;ORF_annotated;ORF_annotated
VCASEKPPKDLGYIYFYQR	HIKKEGRWVIYNDQKVCASEKPPKDLGYIY	EKPPKDLGYIYFYQRVAS____________	K	V	C	Q	R	V	1	1	0	1	1	1	1	1	0	1	1	2	0	1	2	1	0	0	3	1	0	0	19	2	2333.1514	ENST00000389231.9_33_2537;ENST00000229268.12_53_2626;ENST00000542371.1_178_738	ENST00000389231.9_33_2537	814	832	yes	no	4	3.9329e-09	114.34				By MS/MS			3	0	NA	NA	1	NA	NA	NA	NA	NA	NA	1	NA	NA	2006100	0	0	0	2006100	0	0			106768	748	115327	2110989	1461887	1461887		1	ENST00000389231.9_33_2537;ENST00000229268.12_53_2626;ENST00000542371.1_178_738	ENSG00000111667.13;ENSG00000111667.13;ENSG00000111667.13	ORF_annotated;ORF_annotated;novel
VCASGMK	GAGLPISTPCTTINKVCASGMKAIMMASQS	TPCTTINKVCASGMKAIMMASQSLMCGHQD	K	V	C	M	K	A	1	0	0	0	1	0	0	1	0	0	0	1	1	0	0	1	0	0	0	1	0	0	7	0	751.33568	ENST00000265838.8_92_1372;ENST00000528370.1_77_406	ENST00000265838.8_92_1372	125	131	no	no	2	0.030454	74.439				By MS/MS	By matching	By matching	1	0	3	NA	NA	NA	NA	NA	NA	NA	NA	1	1	1	16558000	0	0	0	3022100	5895700	7640700			106769	2269;9304	115328	2110990;2110991;2110992	1461888	1461888		1	ENST00000265838.8_92_1372;ENST00000528370.1_77_406	ENSG00000075239.13;ENSG00000075239.13	ORF_annotated;N_truncation
VCASLLLER	FKCLFKCLSVCHLIRVCASLLLERRVIFVA	VCHLIRVCASLLLERRVIFVANSLSTLSKC	R	V	C	E	R	R	1	1	0	0	1	0	1	0	0	0	3	0	0	0	0	1	0	0	0	1	0	0	9	0	1059.5747	ENST00000393274.5_627_3410	ENST00000393274.5_627_3410	684	692	yes	yes	2	0.089501	43.124				By matching	By MS/MS	By matching	1	0	4	NA	NA	NA	NA	NA	NA	NA	NA	1	1	2	103160000	0	0	0	22719000	34014000	46429000			106770	8024	115329	2110993;2110994;2110995;2110996	1461889	1461889		1	ENST00000393274.5_627_3410	ENSG00000175984.14	ORF_annotated
VCASVTFK	LLLTLLEKSQDNVIKVCASVTFKNYIKRNW	SQDNVIKVCASVTFKNYIKRNWRIVEDEPN	K	V	C	F	K	N	1	0	0	0	1	0	0	0	0	0	0	1	0	1	0	1	1	0	0	2	0	0	8	0	910.45824	ENST00000262982.2_124_3036	ENST00000262982.2_124_3036	60	67	yes	yes	2	0.00046762	139.28	By MS/MS	By MS/MS	By MS/MS	By MS/MS	By MS/MS	By MS/MS	3.19	1.81	17	7	5	11	10	7	11	12	5	5	13	11	376910000	192170000	37693000	25206000	12919000	36134000	72785000			106771	1914	115330	2110997;2110998;2110999;2111000;2111001;2111002;2111003;2111004;2111005;2111006;2111007;2111008;2111009;2111010;2111011;2111012;2111013;2111014;2111015;2111016;2111017;2111018;2111019;2111020;2111021;2111022;2111023;2111024;2111025;2111026;2111027;2111028;2111029;2111030;2111031;2111032;2111033;2111034;2111035;2111036;2111037;2111038;2111039;2111040;2111041;2111042;2111043;2111044;2111045;2111046;2111047;2111048;2111049;2111050;2111051;2111052;2111053	1461890;1461891;1461892;1461893;1461894;1461895;1461896;1461897;1461898;1461899;1461900;1461901;1461902;1461903;1461904;1461905;1461906;1461907;1461908;1461909;1461910;1461911;1461912;1461913;1461914;1461915;1461916;1461917;1461918	1461910		27	ENST00000262982.2_124_3036	ENSG00000124207.16	ORF_annotated
VCATLPSTVAVTSVCWSPK	ADGSIAVLQVTETVKVCATLPSTVAVTSVC	LPSTVAVTSVCWSPKGKQLAVGKQNGTVVQ	K	V	C	P	K	G	2	0	0	0	2	0	0	0	0	0	1	1	0	0	2	3	3	1	0	4	0	0	19	0	2062.0227	ENST00000411637.6_132_6359;ENST00000411637.6_120_6359;ENST00000359428.9_157_6414;ENST00000359428.9_145_6414;ENST00000359428.9_22_6414	ENST00000411637.6_132_6359	181	199	yes	no	2;3	2.29e-27	158.45	By matching		By matching	By matching	By MS/MS		4	1.41	1	1	1	3	4	1	1	NA	3	1	6	NA	6931500	632870	0	534360	109200	5655100	0			106772	6155	115331	2111054;2111055;2111056;2111057;2111058;2111059;2111060;2111061;2111062;2111063;2111064	1461919;1461920;1461921;1461922;1461923	1461920		5	ENST00000411637.6_132_6359;ENST00000411637.6_120_6359;ENST00000359428.9_157_6414;ENST00000359428.9_145_6414;ENST00000359428.9_22_6414	ENSG00000126883.16;ENSG00000126883.16;ENSG00000126883.16;ENSG00000126883.16;ENSG00000126883.16	N_truncation;ORF_annotated;N_truncation;ORF_annotated;N_extension
VCAYGPGLK	SPFAVEGVLPPDPSKVCAYGPGLKGGLVGT	PPDPSKVCAYGPGLKGGLVGTPAPFSIDTK	K	V	C	L	K	G	1	0	0	0	1	0	0	2	0	0	1	1	0	0	1	0	0	0	1	1	0	0	9	0	963.48479	ENST00000325888.12_265_8436;ENST00000325888.12_262_8436	ENST00000325888.12_265_8436	1064	1072	yes	no	2	0.0070682	69.998	By matching	By matching	By matching	By matching		By MS/MS	2.38	1.69	7	1	NA	4	NA	1	2	2	2	2	NA	5	1194700000	41761000	526800	1154000	9694700	0	1141600000			106773	4649	115332	2111065;2111066;2111067;2111068;2111069;2111070;2111071;2111072;2111073;2111074;2111075;2111076;2111077	1461924;1461925;1461926;1461927	1461924		4	ENST00000325888.12_265_8436;ENST00000325888.12_262_8436	ENSG00000128591.15;ENSG00000128591.15	N_truncation;ORF_annotated
VCCALLISESQK	MIQKNQCLFTNTQCKVCCALLISESQKLAH	QCKVCCALLISESQKLAHYQSKKHANKVKR	K	V	C	Q	K	L	1	0	0	0	2	1	1	0	0	1	2	1	0	0	0	2	0	0	0	1	0	0	12	0	1406.6898	ENST00000358149.7_44_925;ENST00000511834.5_8_937;ENST00000503039.1_5_961;ENST00000510933.1_19_225	ENST00000358149.7_44_925	77	88	yes	no	2	4.7378e-15	182.39	By MS/MS	By MS/MS	By matching	By MS/MS	By matching		1	0	8	NA	NA	NA	NA	NA	1	2	2	2	1	NA	37873000	12054000	5127300	6286800	9617300	4787500	0			106774	6057	115333	2111078;2111079;2111080;2111081;2111082;2111083;2111084;2111085	1461928;1461929;1461930	1461930		2	ENST00000358149.7_44_925;ENST00000511834.5_8_937;ENST00000503039.1_5_961;ENST00000510933.1_19_225	ENSG00000113761.11;ENSG00000113761.11;ENSG00000113761.11;ENSG00000113761.11	ORF_annotated;ORF_annotated;ORF_annotated;novel
VCCEGMLIQLR	NQENEHIYNLWCSGRVCCEGMLIQLRFLKR	CSGRVCCEGMLIQLRFLKRQDLLNVLARMM	R	V	C	L	R	F	0	1	0	0	2	1	1	1	0	1	2	0	1	0	0	0	0	0	0	1	0	0	11	0	1377.6567	ENST00000225726.9_519_1832;ENST00000225726.9_384_1832	ENST00000225726.9_519_1832	168	178	yes	no	2;3	4.4679e-10	170.22	By MS/MS	By MS/MS	By MS/MS	By matching	By MS/MS	By MS/MS	1	0	14	NA	NA	NA	NA	NA	2	3	4	2	2	1	173910000	19143000	55278000	65656000	29232000	4605800	0			106775	668	115334;115335	2111086;2111087;2111088;2111089;2111090;2111091;2111092;2111093;2111094;2111095;2111096;2111097;2111098;2111099	1461931;1461932;1461933;1461934;1461935;1461936;1461937;1461938;1461939;1461940	1461936	779	10	ENST00000225726.9_519_1832;ENST00000225726.9_384_1832	ENSG00000108588.13;ENSG00000108588.13	N_truncation;ORF_annotated
VCCQDIR	DEELAQHPATTEDIRVCCQDIRVLGRKELR	PATTEDIRVCCQDIRVLGRKELRSLLNWRT	R	V	C	I	R	V	0	1	0	1	2	1	0	0	0	1	0	0	0	0	0	0	0	0	0	1	0	0	7	0	949.41097	ENST00000427159.6_647_3187	ENST00000427159.6_647_3187	292	298	yes	yes	2	0.016998	89.427	By matching	By MS/MS	By MS/MS	By MS/MS	By matching	By matching	1	0	13	NA	NA	NA	NA	NA	3	2	3	3	1	1	83059000	27800000	15514000	13609000	6831700	8026100	11278000			106776	8633	115336	2111100;2111101;2111102;2111103;2111104;2111105;2111106;2111107;2111108;2111109;2111110;2111111;2111112	1461941;1461942;1461943;1461944	1461944		3	ENST00000427159.6_647_3187	ENSG00000108592.16	ORF_annotated
VCDATYDK	FTEELKKYGVTTLVRVCDATYDKAPVEKEG	GVTTLVRVCDATYDKAPVEKEGIHVLDWPF	R	V	C	D	K	A	1	0	0	2	1	0	0	0	0	0	0	1	0	0	0	0	1	0	1	1	0	0	8	0	970.4066	ENST00000602725.5_419_919	ENST00000602725.5_419_919	45	52	yes	yes	2	0.011598	71.877	By matching	By MS/MS		By matching	By matching	By MS/MS	2.45	0.498	NA	6	5	NA	NA	NA	1	2	NA	1	1	6	10684000	646770	60957	0	44981	9311.9	9921900			106777	9671	115337	2111113;2111114;2111115;2111116;2111117;2111118;2111119;2111120;2111121;2111122;2111123	1461945;1461946;1461947;1461948	1461947		4	ENST00000602725.5_419_919	ENSG00000184007.18	ORF_annotated
VCDELGCENGPGGR	CTQPRRISAVSLANRVCDELGCENGPGGRN	RVCDELGCENGPGGRNSLCGYQIRMESRAC	R	V	C	G	R	N	0	1	1	1	2	0	2	4	0	0	1	0	0	0	1	0	0	0	0	1	0	0	14	0	1518.6191	ENST00000251636.9_150_4256;ENST00000504778.5_122_2113	ENST00000251636.9_150_4256	642	655	yes	no	2	9.3108e-08	143.96						By MS/MS	1	0	1	NA	NA	NA	NA	NA	NA	NA	NA	NA	NA	1	5475900	0	0	0	0	0	5475900			106778	1219	115338	2111124	1461949	1461949		1	ENST00000251636.9_150_4256;ENST00000504778.5_122_2113	ENSG00000067248.9;ENSG00000067248.9	ORF_annotated;novel
VCDEPHPLLVK	TFSGFGFINSENVFKVCDEPHPLLVKEMIQ	NVFKVCDEPHPLLVKEMIQHCVNANIDEAY	K	V	C	V	K	E	0	0	0	1	1	0	1	0	1	0	2	1	0	0	2	0	0	0	0	2	0	0	11	0	1305.6751	ENST00000055077.7_62_1123;ENST00000621097.4_278_1030	ENST00000055077.7_62_1123	254	264	yes	no	2;3	7.3959e-06	126.55	By MS/MS	By MS/MS	By matching	By MS/MS	By MS/MS	By MS/MS	1.88	1.28	16	3	2	4	1	NA	7	5	2	7	2	3	384940000	149960000	47529000	13636000	59616000	68675000	45516000			106779	198	115339	2111125;2111126;2111127;2111128;2111129;2111130;2111131;2111132;2111133;2111134;2111135;2111136;2111137;2111138;2111139;2111140;2111141;2111142;2111143;2111144;2111145;2111146;2111147;2111148;2111149;2111150	1461950;1461951;1461952;1461953;1461954;1461955;1461956;1461957;1461958;1461959;1461960;1461961;1461962	1461955		12	ENST00000055077.7_62_1123;ENST00000621097.4_278_1030	ENSG00000049541.10;ENSG00000049541.10	ORF_annotated;ORF_annotated
VCDIAAELAR	LMIIQMETQSSMRKKVCDIAAELARNLIDE	SMRKKVCDIAAELARNLIDEDGNNQWPEGL	K	V	C	A	R	N	3	1	0	1	1	0	1	0	0	1	1	0	0	0	0	0	0	0	0	1	0	0	10	0	1116.5597	ENST00000261574.9_235_3525	ENST00000261574.9_235_3525	109	118	yes	yes	2	0.00017728	124.23	By MS/MS	By MS/MS	By MS/MS	By MS/MS	By MS/MS	By MS/MS	1.83	1.01	19	7	7	3	NA	NA	6	10	5	3	3	9	1191200000	637570000	207530000	137120000	94521000	41852000	72644000			106780	1706	115340	2111151;2111152;2111153;2111154;2111155;2111156;2111157;2111158;2111159;2111160;2111161;2111162;2111163;2111164;2111165;2111166;2111167;2111168;2111169;2111170;2111171;2111172;2111173;2111174;2111175;2111176;2111177;2111178;2111179;2111180;2111181;2111182;2111183;2111184;2111185;2111186	1461963;1461964;1461965;1461966;1461967;1461968;1461969;1461970;1461971;1461972;1461973;1461974;1461975;1461976;1461977;1461978;1461979;1461980;1461981	1461968		19	ENST00000261574.9_235_3525	ENSG00000065150.18	N_truncation
VCDIILPR	MHVDEFIDELLHSERVCDIILPRLQKRYVL	ELLHSERVCDIILPRLQKRYVLEEAEQLEP	R	V	C	P	R	L	0	1	0	1	1	0	0	0	0	2	1	0	0	0	1	0	0	0	0	1	0	0	8	0	984.54264	ENST00000257181.9_187_1122	ENST00000257181.9_187_1122	157	164	yes	yes	2	0.0017601	117.93	By MS/MS	By MS/MS	By MS/MS	By matching	By MS/MS	By MS/MS	1	0	15	NA	NA	NA	NA	NA	3	2	3	2	2	3	343990000	130590000	56837000	37637000	30817000	51710000	36405000			106781	1449	115341	2111187;2111188;2111189;2111190;2111191;2111192;2111193;2111194;2111195;2111196;2111197;2111198;2111199;2111200;2111201	1461982;1461983;1461984;1461985;1461986;1461987;1461988;1461989;1461990	1461982		8	ENST00000257181.9_187_1122	ENSG00000134748.12	ORF_annotated
VCDLIMTAIK	GCFHLLDELPDTVYRVCDLIMTAIKRNGAD	DTVYRVCDLIMTAIKRNGADYRDMILKQVV	R	V	C	I	K	R	1	0	0	1	1	0	0	0	0	2	1	1	1	0	0	0	1	0	0	1	0	0	10	0	1162.609	ENST00000262854.10_404_13525	ENST00000262854.10_404_13525	1461	1470	yes	yes	2	0.0036012	74.173	By matching		By MS/MS	By MS/MS	By matching	By matching	1.89	0.875	4	2	3	NA	NA	NA	1	NA	2	4	1	1	42681000	1842000	0	3412700	36902000	92120	431580			106782	1896	115342	2111202;2111203;2111204;2111205;2111206;2111207;2111208;2111209;2111210	1461991;1461992;1461993;1461994	1461994		4	ENST00000262854.10_404_13525	ENSG00000086758.15	ORF_annotated
VCDLIMTAIKR	GCFHLLDELPDTVYRVCDLIMTAIKRNGAD	TVYRVCDLIMTAIKRNGADYRDMILKQVVN	R	V	C	K	R	N	1	1	0	1	1	0	0	0	0	2	1	1	1	0	0	0	1	0	0	1	0	0	11	1	1318.7101	ENST00000262854.10_404_13525	ENST00000262854.10_404_13525	1461	1471	yes	yes	3	5.9019e-05	80.245				By MS/MS			2.5	0.5	NA	1	1	NA	NA	NA	NA	NA	NA	2	NA	NA	5501500	0	0	0	5501500	0	0			106783	1896	115343	2111211;2111212	1461995;1461996	1461995		1	ENST00000262854.10_404_13525	ENSG00000086758.15	ORF_annotated
VCDSCHEAITDEER	KRSSIPLMGFEFEVRVCDSCHEAITDEERA	RVCDSCHEAITDEERAPTATFHDSKHNIVH	R	V	C	E	R	A	1	1	0	2	2	0	3	0	1	1	0	0	0	0	0	1	1	0	0	1	0	0	14	0	1719.6828	ENST00000298125.6_400_1380;ENST00000298125.6_379_1380;ENST00000298125.6_265_1380;ENST00000298125.6_238_1380;ENST00000298125.6_181_1380	ENST00000298125.6_400_1380	270	283	yes	no	3	4.0498e-05	82.908		By MS/MS	By MS/MS	By matching	By matching	By matching	4.62	0.696	NA	NA	1	1	6	NA	NA	3	2	1	1	1	2599700	0	1252000	835930	40374	97407	374070			106784	3296	115344	2111213;2111214;2111215;2111216;2111217;2111218;2111219;2111220	1461997;1461998;1461999	1461999		3	ENST00000298125.6_400_1380;ENST00000298125.6_379_1380;ENST00000298125.6_265_1380;ENST00000298125.6_238_1380;ENST00000298125.6_181_1380	ENSG00000139668.8;ENSG00000139668.8;ENSG00000139668.8;ENSG00000139668.8;ENSG00000139668.8	N_truncation;N_truncation;N_truncation;N_truncation;ORF_annotated
VCDSCYDSIKDEDR	KRSSYPVMGFEFQVRVCDSCYDSIKDEDRT	RVCDSCYDSIKDEDRTSLATFHEGKHNISH	R	V	C	D	R	T	0	1	0	4	2	0	1	0	0	1	0	1	0	0	0	2	0	0	1	1	0	0	14	1	1760.6982	ENST00000233055.8_104_1333;ENST00000233055.8_380_1333	ENST00000233055.8_104_1333	343	356	yes	no	3	1.1644e-13	152.99	By MS/MS	By MS/MS	By MS/MS	By MS/MS	By MS/MS	By MS/MS	4.7	1.16	NA	1	9	7	15	14	10	11	6	8	6	5	135140000	43081000	22807000	17977000	23142000	8979900	19149000			106785	819	115345	2111221;2111222;2111223;2111224;2111225;2111226;2111227;2111228;2111229;2111230;2111231;2111232;2111233;2111234;2111235;2111236;2111237;2111238;2111239;2111240;2111241;2111242;2111243;2111244;2111245;2111246;2111247;2111248;2111249;2111250;2111251;2111252;2111253;2111254;2111255;2111256;2111257;2111258;2111259;2111260;2111261;2111262;2111263;2111264;2111265;2111266	1462000;1462001;1462002;1462003;1462004;1462005;1462006;1462007;1462008;1462009;1462010;1462011;1462012;1462013;1462014;1462015;1462016;1462017;1462018;1462019;1462020;1462021;1462022;1462023;1462024;1462025	1462001		26	ENST00000233055.8_104_1333;ENST00000233055.8_380_1333	ENSG00000085449.14;ENSG00000085449.14	ORF_annotated;N_truncation
VCDVPLDQLPR	SHPYYQEIYNDRRYKVCDVPLDQLPRSESL	RRYKVCDVPLDQLPRSESLKDVLERLLPYW	K	V	C	P	R	S	0	1	0	2	1	1	0	0	0	0	2	0	0	0	2	0	0	0	0	2	0	0	11	0	1310.6653	ENST00000344924.7_192_968	ENST00000344924.7_192_968	144	154	yes	yes	2	0.00061546	99.688	By MS/MS		By matching	By matching	By MS/MS		1	0	5	NA	NA	NA	NA	NA	2	NA	1	1	1	NA	39219000	16294000	0	3473300	4739000	14713000	0			106786	5514	115346	2111267;2111268;2111269;2111270;2111271	1462026;1462027;1462028	1462026		2	ENST00000344924.7_192_968	ENSG00000172331.11	ORF_annotated
VCEAGGLFVNSPEEPSLSR	SLFRASDESVLSMHKVCEAGGLFVNSPEEP	GGLFVNSPEEPSLSRMVTEEEIQFYVQQFK	K	V	C	S	R	M	1	1	1	0	1	0	3	2	0	0	2	0	0	1	2	3	0	0	0	2	0	0	19	0	2046.9681	ENST00000521400.5_431_2095	ENST00000521400.5_431_2095	422	440	yes	yes	2;3	4.8452e-48	242.43	By matching		By matching	By MS/MS	By MS/MS		1.4	0.8	8	NA	2	NA	NA	NA	2	NA	1	4	3	NA	55144000	8700000	0	1091900	37637000	7715000	0			106787	9250	115347	2111272;2111273;2111274;2111275;2111276;2111277;2111278;2111279;2111280;2111281	1462029;1462030;1462031;1462032;1462033;1462034	1462033		5	ENST00000521400.5_431_2095	ENSG00000120915.13	ORF_annotated
VCEALEHGHVEWSSR	EILLKEFLKPEKFTKVCEALEHGHVEWSSR	VCEALEHGHVEWSSRGPPNKRFYEKAEESK	K	V	C	S	R	G	1	1	0	0	1	0	3	1	2	0	1	0	0	0	0	2	0	1	0	2	0	0	15	0	1794.8108	ENST00000566157.5_124_1749	ENST00000566157.5_124_1749	307	321	yes	yes	3;4	8.0634e-19	154.07	By MS/MS	By MS/MS	By MS/MS	By MS/MS	By MS/MS	By MS/MS	3.23	1.15	1	6	14	5	2	2	5	5	4	3	11	2	122740000	14517000	37547000	35829000	7708200	11273000	15866000			106788	9517	115348	2111282;2111283;2111284;2111285;2111286;2111287;2111288;2111289;2111290;2111291;2111292;2111293;2111294;2111295;2111296;2111297;2111298;2111299;2111300;2111301;2111302;2111303;2111304;2111305;2111306;2111307;2111308;2111309;2111310;2111311	1462035;1462036;1462037;1462038;1462039;1462040;1462041;1462042;1462043;1462044;1462045;1462046;1462047;1462048;1462049;1462050;1462051	1462051		14	ENST00000566157.5_124_1749	ENSG00000087263.16	ORF_annotated
VCEATYDTTLVEK	FIEELKKYGVTTIVRVCEATYDTTLVEKEG	VRVCEATYDTTLVEKEGIHVLDWPFDDGAP	R	V	C	E	K	E	1	0	0	1	1	0	2	0	0	0	1	1	0	0	0	0	3	0	1	2	0	0	13	0	1527.7127	ENST00000370651.5_1154_1672	ENST00000370651.5_1154_1672	48	60	yes	yes	2;3	1.9919e-09	145.91	By MS/MS	By MS/MS	By MS/MS	By MS/MS		By matching	3.17	1.17	1	7	6	5	4	NA	3	10	8	1	NA	1	89006000	7949800	48504000	30734000	0	0	1819100			106789	6863	115349	2111312;2111313;2111314;2111315;2111316;2111317;2111318;2111319;2111320;2111321;2111322;2111323;2111324;2111325;2111326;2111327;2111328;2111329;2111330;2111331;2111332;2111333;2111334	1462052;1462053;1462054;1462055;1462056;1462057;1462058;1462059;1462060;1462061;1462062;1462063;1462064;1462065;1462066;1462067;1462068	1462058		16	ENST00000370651.5_1154_1672	ENSG00000112245.9	ORF_annotated
VCEDFGVIATFDPK	SMGDHLWVARFILHRVCEDFGVIATFDPKP	RVCEDFGVIATFDPKPIPGNWNGAGCHTNF	R	V	C	P	K	P	1	0	0	2	1	0	1	1	0	1	0	1	0	2	1	0	1	0	0	2	0	0	14	0	1596.7494	ENST00000311223.9_898_2016	ENST00000311223.9_898_2016	228	241	yes	yes	2;3	3.5099e-05	93.839	By MS/MS		By MS/MS	By MS/MS	By MS/MS	By matching	4.8	1.28	NA	1	2	2	4	6	3	NA	4	4	3	1	10466000	681290	0	6537600	403390	2061500	782030			106790	3986	115350	2111335;2111336;2111337;2111338;2111339;2111340;2111341;2111342;2111343;2111344;2111345;2111346;2111347;2111348;2111349	1462069;1462070;1462071;1462072;1462073;1462074;1462075;1462076;1462077	1462069		8	ENST00000311223.9_898_2016	ENSG00000135821.17	ORF_annotated
VCEDFGVIATFDPKPIPGNWNGAGCHTNFSTK	SMGDHLWVARFILHRVCEDFGVIATFDPKP	GNWNGAGCHTNFSTKAMREENGLKYIEEAI	R	V	C	T	K	A	2	0	3	2	2	0	1	4	1	2	0	2	0	3	3	1	3	1	0	2	0	0	32	1	3535.6289	ENST00000311223.9_898_2016	ENST00000311223.9_898_2016	228	259	yes	yes	4	3.1192e-62	186.59	By MS/MS			By MS/MS	By MS/MS		3.8	1.25	NA	2	2	3	2	1	4	NA	NA	1	5	NA	30550000	7147700	0	0	20683000	2719300	0			106791	3986	115351	2111350;2111351;2111352;2111353;2111354;2111355;2111356;2111357;2111358;2111359	1462078;1462079;1462080;1462081;1462082;1462083	1462083		6	ENST00000311223.9_898_2016	ENSG00000135821.17	ORF_annotated
VCEDLDTSVNLAWTSGTNCTR	NVNDGTEFGGSIYQKVCEDLDTSVNLAWTS	TSVNLAWTSGTNCTRFGIAAKYQLDPTASI	K	V	C	T	R	F	1	1	2	2	2	0	1	1	0	0	2	0	0	0	0	2	4	1	0	2	0	0	21	0	2398.0529	ENST00000332211.10_214_1095;ENST00000332211.10_247_1095	ENST00000332211.10_214_1095	209	229	yes	no	2;3;4	3.8822e-64	278.33	By MS/MS	By MS/MS	By MS/MS	By MS/MS	By MS/MS	By MS/MS	4.16	1.51	3	7	8	9	16	12	3	12	13	10	15	2	178490000	2883900	55328000	9299300	34904000	71616000	4460400			106792	4891	115352	2111360;2111361;2111362;2111363;2111364;2111365;2111366;2111367;2111368;2111369;2111370;2111371;2111372;2111373;2111374;2111375;2111376;2111377;2111378;2111379;2111380;2111381;2111382;2111383;2111384;2111385;2111386;2111387;2111388;2111389;2111390;2111391;2111392;2111393;2111394;2111395;2111396;2111397;2111398;2111399;2111400;2111401;2111402;2111403;2111404;2111405;2111406;2111407;2111408;2111409;2111410;2111411;2111412;2111413;2111414	1462084;1462085;1462086;1462087;1462088;1462089;1462090;1462091;1462092;1462093;1462094;1462095;1462096;1462097;1462098;1462099;1462100;1462101;1462102;1462103;1462104;1462105;1462106;1462107;1462108;1462109;1462110;1462111;1462112;1462113;1462114;1462115;1462116;1462117;1462118;1462119;1462120;1462121;1462122;1462123;1462124;1462125;1462126;1462127;1462128;1462129;1462130;1462131;1462132;1462133;1462134	1462133		49	ENST00000332211.10_214_1095;ENST00000332211.10_247_1095	ENSG00000165637.13;ENSG00000165637.13	ORF_annotated;N_truncation
VCEEIAIIPSK	KYYTRLGNDFHTNKRVCEEIAIIPSKKLRN	TNKRVCEEIAIIPSKKLRNKIAGYVTHLMK	R	V	C	S	K	K	1	0	0	0	1	0	2	0	0	3	0	1	0	0	1	1	0	0	0	1	0	0	11	0	1257.6639	ENST00000330244.10_137_541;ENST00000461663.1_1_405	ENST00000330244.10_137_541	34	44	no	no	2;3	4.0686e-10	170.47	By MS/MS	By MS/MS	By MS/MS	By MS/MS	By MS/MS	By MS/MS	2.85	1.55	21	13	14	13	11	3	12	13	15	11	12	12	2641600000	385790000	945540000	742980000	212770000	212420000	142110000			106793	4804;8964	115353	2111415;2111416;2111417;2111418;2111419;2111420;2111421;2111422;2111423;2111424;2111425;2111426;2111427;2111428;2111429;2111430;2111431;2111432;2111433;2111434;2111435;2111436;2111437;2111438;2111439;2111440;2111441;2111442;2111443;2111444;2111445;2111446;2111447;2111448;2111449;2111450;2111451;2111452;2111453;2111454;2111455;2111456;2111457;2111458;2111459;2111460;2111461;2111462;2111463;2111464;2111465;2111466;2111467;2111468;2111469;2111470;2111471;2111472;2111473;2111474;2111475;2111476;2111477;2111478;2111479;2111480;2111481;2111482;2111483;2111484;2111485;2111486;2111487;2111488;2111489	1462135;1462136;1462137;1462138;1462139;1462140;1462141;1462142;1462143;1462144;1462145;1462146;1462147;1462148;1462149;1462150;1462151;1462152;1462153;1462154;1462155;1462156;1462157;1462158;1462159;1462160;1462161;1462162;1462163;1462164;1462165;1462166;1462167;1462168;1462169;1462170;1462171;1462172;1462173;1462174;1462175;1462176;1462177;1462178;1462179;1462180;1462181;1462182;1462183;1462184;1462185;1462186;1462187;1462188;1462189;1462190	1462183		52	ENST00000330244.10_137_541;ENST00000461663.1_1_405	ENSG00000182774.10;ENSG00000197575.6	ORF_annotated;novel
VCEEIAIIPSKK	KYYTRLGNDFHTNKRVCEEIAIIPSKKLRN	NKRVCEEIAIIPSKKLRNKIAGYVTHLMKR	R	V	C	K	K	L	1	0	0	0	1	0	2	0	0	3	0	2	0	0	1	1	0	0	0	1	0	0	12	1	1385.7588	ENST00000330244.10_137_541;ENST00000461663.1_1_405	ENST00000330244.10_137_541	34	45	no	no	2;3	3.5182e-06	138.22	By MS/MS	By MS/MS	By matching	By MS/MS	By MS/MS	By MS/MS	2.41	1.56	25	5	10	7	5	2	18	11	3	10	10	2	2379800000	1024400000	515340000	13289000	239130000	383350000	204310000			106794	4804;8964	115354	2111490;2111491;2111492;2111493;2111494;2111495;2111496;2111497;2111498;2111499;2111500;2111501;2111502;2111503;2111504;2111505;2111506;2111507;2111508;2111509;2111510;2111511;2111512;2111513;2111514;2111515;2111516;2111517;2111518;2111519;2111520;2111521;2111522;2111523;2111524;2111525;2111526;2111527;2111528;2111529;2111530;2111531;2111532;2111533;2111534;2111535;2111536;2111537;2111538;2111539;2111540;2111541;2111542;2111543	1462191;1462192;1462193;1462194;1462195;1462196;1462197;1462198;1462199;1462200;1462201;1462202;1462203;1462204;1462205;1462206;1462207;1462208;1462209;1462210;1462211;1462212;1462213;1462214;1462215;1462216;1462217;1462218;1462219;1462220;1462221;1462222;1462223	1462214		31	ENST00000330244.10_137_541;ENST00000461663.1_1_405	ENSG00000182774.10;ENSG00000197575.6	ORF_annotated;novel
VCEETFIPGQSLK	QKIHTRGNPFENKGKVCEETFIPGQSLKRR	GKVCEETFIPGQSLKRRQKTYNKEKLCDFT	K	V	C	L	K	R	0	0	0	0	1	1	2	1	0	1	1	1	0	1	1	1	1	0	0	1	0	0	13	0	1506.7388	ENST00000598410.5_383_4774;ENST00000326441.13_365_5128	ENST00000598410.5_383_4774	537	549	yes	no	2	2.2383e-05	97.734			By MS/MS	By matching			1.2	0.4	4	1	NA	NA	NA	NA	NA	NA	3	2	NA	NA	33892000	0	0	32297000	1595200	0	0			106795	4666	115355	2111544;2111545;2111546;2111547;2111548	1462224;1462225;1462226	1462226		3	ENST00000598410.5_383_4774;ENST00000326441.13_365_5128	ENSG00000198300.12;ENSG00000198300.12	ORF_annotated;ORF_annotated
VCEHLNLLEK	CDLEKHAKGQVLFDKVCEHLNLLEKDYFGL	VLFDKVCEHLNLLEKDYFGLLFQESPEQKN	K	V	C	E	K	D	0	0	1	0	1	0	2	0	1	0	3	1	0	0	0	0	0	0	0	1	0	0	10	0	1253.6438	ENST00000337057.7_183_3197;ENST00000527411.5_132_2936;ENST00000540638.6_381_2975;ENST00000540638.6_708_2975	ENST00000337057.7_183_3197	247	256	no	no	2;3	3.317e-05	128.03	By MS/MS	By MS/MS	By MS/MS	By MS/MS	By MS/MS	By MS/MS	2.59	1.06	6	8	12	5	1	NA	5	6	7	3	4	7	81348000	10440000	9404500	29059000	8769600	119610	23556000			106796	5116;9293;9387	115356	2111549;2111550;2111551;2111552;2111553;2111554;2111555;2111556;2111557;2111558;2111559;2111560;2111561;2111562;2111563;2111564;2111565;2111566;2111567;2111568;2111569;2111570;2111571;2111572;2111573;2111574;2111575;2111576;2111577;2111578;2111579;2111580	1462227;1462228;1462229;1462230;1462231;1462232;1462233;1462234;1462235;1462236;1462237;1462238;1462239;1462240;1462241;1462242	1462230		16	ENST00000337057.7_183_3197;ENST00000527411.5_132_2936;ENST00000540638.6_381_2975;ENST00000540638.6_708_2975	ENSG00000079819.17;ENSG00000079819.17;ENSG00000082397.17;ENSG00000082397.17	ORF_annotated;ORF_annotated;ORF_annotated;N_truncation
VCEIHFHEINNK	GFGFVTFENEDVVEKVCEIHFHEINNKMVE	VEKVCEIHFHEINNKMVECKKAQPKEVMFP	K	V	C	N	K	M	0	0	2	0	1	0	2	0	2	2	0	1	0	1	0	0	0	0	0	1	0	0	12	0	1538.73	ENST00000416426.6_136_1107;ENST00000284073.6_210_1193;ENST00000257552.6_153_1175;ENST00000257552.6_243_1175	ENST00000416426.6_136_1107	145	156	no	no	3;4	1.0296e-07	138.71	By MS/MS	By MS/MS	By MS/MS	By MS/MS	By MS/MS	By matching	1.76	1.3	18	1	1	4	1	NA	4	4	4	6	4	3	327800000	113130000	70984000	50565000	63035000	17598000	12484000			106797	2823;1460	115357	2111581;2111582;2111583;2111584;2111585;2111586;2111587;2111588;2111589;2111590;2111591;2111592;2111593;2111594;2111595;2111596;2111597;2111598;2111599;2111600;2111601;2111602;2111603;2111604;2111605	1462243;1462244;1462245;1462246;1462247;1462248;1462249;1462250;1462251;1462252;1462253;1462254	1462243		10	ENST00000416426.6_136_1107;ENST00000284073.6_210_1193;ENST00000257552.6_153_1175;ENST00000257552.6_243_1175	ENSG00000153944.10;ENSG00000153944.10;ENSG00000135097.6;ENSG00000135097.6	ORF_annotated;ORF_annotated;N_truncation;N_truncation
VCEIQATLR	SEICTELKNLRSLVRVCEIQATLREQRILF	LRSLVRVCEIQATLREQRILFLRQQIKELE	R	V	C	L	R	E	1	1	0	0	1	1	1	0	0	1	1	0	0	0	0	0	1	0	0	1	0	0	9	0	1088.5648	ENST00000354911.8_333_2102;ENST00000354911.8_297_2102;ENST00000354911.8_162_2102;ENST00000347934.8_439_1899;ENST00000347934.8_403_1899;ENST00000347934.8_268_1899	ENST00000354911.8_333_2102	557	565	yes	no	2	4.5067e-05	139.88		By MS/MS				By matching	1	0	2	NA	NA	NA	NA	NA	NA	1	NA	NA	NA	1	42953000	0	9571400	0	0	0	33381000			106798	5789	115358	2111606;2111607	1462255	1462255		1	ENST00000354911.8_333_2102;ENST00000354911.8_297_2102;ENST00000354911.8_162_2102;ENST00000347934.8_439_1899;ENST00000347934.8_403_1899;ENST00000347934.8_268_1899	ENSG00000095787.21;ENSG00000095787.21;ENSG00000095787.21;ENSG00000095787.21;ENSG00000095787.21;ENSG00000095787.21	N_truncation;N_truncation;ORF_annotated;N_truncation;N_truncation;ORF_annotated
VCELDENNTPMCVCQDPTSCPAPIGEFEK	VAENPCQNHHCKHGKVCELDENNTPMCVCQ	QDPTSCPAPIGEFEKVCSNDNKTFDSSCHF	K	V	C	E	K	V	1	0	2	2	4	1	4	1	0	1	1	1	1	1	4	1	2	0	0	2	0	0	29	0	3396.4077	ENST00000231061.8_315_1223	ENST00000231061.8_315_1223	82	110	yes	yes	3	0.10346	10.058					By matching	By MS/MS	6	0	NA	NA	NA	NA	NA	2	NA	NA	NA	NA	1	1	6903600	0	0	0	0	1593000	5310600			106799	790	115359	2111608;2111609	1462256	1462256		1	ENST00000231061.8_315_1223	ENSG00000113140.10	ORF_annotated
VCELEELGELSPCWESLR	PRQFVKLLLEEDAARVCELEELGELSPCWE	LEELGELSPCWESLRRQIVTQYQTIILTYQ	R	V	C	L	R	R	0	1	0	0	2	0	5	1	0	0	4	0	0	0	1	2	0	1	0	1	0	0	18	0	2205.0082	ENST00000409851.7_394_3309;ENST00000409016.8_398_3211;ENST00000074304.9_394_3324	ENST00000409851.7_394_3309	274	291	yes	no	3	0.0040806	44.816	By MS/MS						5.5	0.5	NA	NA	NA	NA	1	1	2	NA	NA	NA	NA	NA	1510300	1510300	0	0	0	0	0			106800	8462	115360	2111610;2111611	1462257	1462257		1	ENST00000409851.7_394_3309;ENST00000409016.8_398_3211;ENST00000074304.9_394_3324	ENSG00000040933.15;ENSG00000040933.15;ENSG00000040933.15	ORF_annotated;ORF_annotated;ORF_annotated
VCENIPIVLCGNK	VTYKNVPNWHRDLVRVCENIPIVLCGNKVD	VRVCENIPIVLCGNKVDIKDRKVKAKSIVF	R	V	C	N	K	V	0	0	2	0	2	0	1	1	0	2	1	1	0	0	1	0	0	0	0	2	0	0	13	0	1514.7585	ENST00000392369.6_525_1172	ENST00000392369.6_525_1172	111	123	yes	yes	2;3	1.4554e-08	136.63	By MS/MS	By MS/MS	By MS/MS	By MS/MS	By MS/MS	By MS/MS	1.85	1.44	65	8	7	6	8	2	21	15	16	22	12	10	1.3158e+10	6.079e+09	1800700000	1167600000	1260300000	1297800000	1552300000			106801	7981	115361	2111612;2111613;2111614;2111615;2111616;2111617;2111618;2111619;2111620;2111621;2111622;2111623;2111624;2111625;2111626;2111627;2111628;2111629;2111630;2111631;2111632;2111633;2111634;2111635;2111636;2111637;2111638;2111639;2111640;2111641;2111642;2111643;2111644;2111645;2111646;2111647;2111648;2111649;2111650;2111651;2111652;2111653;2111654;2111655;2111656;2111657;2111658;2111659;2111660;2111661;2111662;2111663;2111664;2111665;2111666;2111667;2111668;2111669;2111670;2111671;2111672;2111673;2111674;2111675;2111676;2111677;2111678;2111679;2111680;2111681;2111682;2111683;2111684;2111685;2111686;2111687;2111688;2111689;2111690;2111691;2111692;2111693;2111694;2111695;2111696;2111697;2111698;2111699;2111700;2111701;2111702;2111703;2111704;2111705;2111706;2111707	1462258;1462259;1462260;1462261;1462262;1462263;1462264;1462265;1462266;1462267;1462268;1462269;1462270;1462271;1462272;1462273;1462274;1462275;1462276;1462277;1462278;1462279;1462280;1462281;1462282;1462283;1462284;1462285;1462286;1462287;1462288;1462289;1462290;1462291;1462292;1462293;1462294;1462295;1462296;1462297;1462298;1462299;1462300;1462301;1462302;1462303;1462304;1462305;1462306;1462307;1462308;1462309;1462310;1462311;1462312;1462313;1462314;1462315;1462316;1462317;1462318;1462319;1462320;1462321;1462322;1462323;1462324	1462312		58	ENST00000392369.6_525_1172	ENSG00000132341.11	ORF_annotated
VCENIPIVLCGNKVDIK	VTYKNVPNWHRDLVRVCENIPIVLCGNKVD	ENIPIVLCGNKVDIKDRKVKAKSIVFHRKK	R	V	C	I	K	D	0	0	2	1	2	0	1	1	0	3	1	2	0	0	1	0	0	0	0	3	0	0	17	1	1970.0329	ENST00000392369.6_525_1172	ENST00000392369.6_525_1172	111	127	yes	yes	2;3	7.151e-13	129.11	By MS/MS	By MS/MS	By matching	By MS/MS	By MS/MS		2.24	1.35	8	2	3	3	1	NA	1	3	1	6	6	NA	299220000	5155500	64298000	567130	220380000	8822200	0			106802	7981	115362	2111708;2111709;2111710;2111711;2111712;2111713;2111714;2111715;2111716;2111717;2111718;2111719;2111720;2111721;2111722;2111723;2111724	1462325;1462326;1462327;1462328;1462329;1462330;1462331;1462332;1462333;1462334;1462335	1462333		11	ENST00000392369.6_525_1172	ENSG00000132341.11	ORF_annotated
VCENIPIVLCGNKVDIKDR	VTYKNVPNWHRDLVRVCENIPIVLCGNKVD	IPIVLCGNKVDIKDRKVKAKSIVFHRKKNL	R	V	C	D	R	K	0	1	2	2	2	0	1	1	0	3	1	2	0	0	1	0	0	0	0	3	0	0	19	2	2241.161	ENST00000392369.6_525_1172	ENST00000392369.6_525_1172	111	129	yes	yes	4	1.1584e-06	102.07				By MS/MS			2.5	0.5	NA	1	1	NA	NA	NA	NA	NA	NA	2	NA	NA	3206700	0	0	0	3206700	0	0			106803	7981	115363	2111725;2111726	1462336	1462336		1	ENST00000392369.6_525_1172	ENSG00000132341.11	ORF_annotated
VCEPCYEQLNR	KYSTIPKFGIEKEVRVCEPCYEQLNRKAEG	KEVRVCEPCYEQLNRKAEGKATSTTELPPE	R	V	C	N	R	K	0	1	1	0	2	1	2	0	0	0	1	0	0	0	1	0	0	0	1	1	0	0	11	0	1466.6282	ENST00000329138.8_136_2466	ENST00000329138.8_136_2466	211	221	yes	yes	2	1.0789e-09	166.16	By MS/MS	By MS/MS	By MS/MS	By MS/MS	By MS/MS	By MS/MS	1	0	13	NA	NA	NA	NA	NA	3	3	2	2	1	2	254860000	51357000	34936000	27138000	34216000	41827000	65386000			106804	4760	115364	2111727;2111728;2111729;2111730;2111731;2111732;2111733;2111734;2111735;2111736;2111737;2111738;2111739	1462337;1462338;1462339;1462340;1462341;1462342;1462343;1462344;1462345;1462346;1462347	1462338		11	ENST00000329138.8_136_2466	ENSG00000185359.12	ORF_annotated
VCEQEEKYEIPEGPR	WILKFEWVKACLRRKVCEQEEKYEIPEGPR	VCEQEEKYEIPEGPRRSRLNREQLLPKLFD	K	V	C	P	R	R	0	1	0	0	1	1	5	1	0	1	0	1	0	0	2	0	0	0	1	1	0	0	15	1	1861.8516	ENST00000260947.8_211_2466;ENST00000260947.8_136_2466	ENST00000260947.8_211_2466	619	633	yes	no	3	0.081854	44.807				By MS/MS			3	0	NA	NA	1	NA	NA	NA	NA	NA	NA	1	NA	NA	1054300	0	0	0	1054300	0	0			106805	1635	115365	2111740	1462348	1462348		0	ENST00000260947.8_211_2466;ENST00000260947.8_136_2466	ENSG00000138376.10;ENSG00000138376.10	N_truncation;ORF_annotated
VCETVYQGSNLNPDLGELVVVPLYPK	GDIVVFLACEQDIEKVCETVYQGSNLNPDL	NPDLGELVVVPLYPKEKCSLFKPLDETEKR	K	V	C	P	K	E	0	0	2	1	1	1	2	2	0	0	4	1	0	0	3	1	1	0	2	5	0	0	26	0	2902.4786	ENST00000284690.3_492_2720	ENST00000284690.3_492_2720	288	313	yes	yes	3;4	2.0419e-25	133.1	By MS/MS	By MS/MS			By MS/MS	By matching	4.92	1.26	NA	1	1	1	4	5	1	7	NA	NA	2	2	4975700	817320	2817600	0	0	669670	671020			106806	2840	115366	2111741;2111742;2111743;2111744;2111745;2111746;2111747;2111748;2111749;2111750;2111751;2111752	1462349;1462350;1462351;1462352;1462353;1462354;1462355;1462356;1462357	1462356		9	ENST00000284690.3_492_2720	ENSG00000089876.11	ORF_annotated
VCEVCSAYLGLHDNDR	RNSMPASSFQQQKLRVCEVCSAYLGLHDND	CEVCSAYLGLHDNDRRLADHFGGKLHLGFI	R	V	C	D	R	R	1	1	1	2	2	0	1	1	1	0	2	0	0	0	0	1	0	0	1	2	0	0	16	0	1906.8302	ENST00000354926.8_355_1530;ENST00000354926.8_397_1530;ENST00000463912.5_1488_2138;ENST00000541515.3_26_1399;ENST00000293872.12_112_1224;ENST00000337351.8_125_1099	ENST00000354926.8_355_1530	189	204	no	no	2;3	2.0119e-61	243.13	By MS/MS	By MS/MS	By MS/MS	By MS/MS	By MS/MS	By MS/MS	2.81	0.94	5	18	26	12	2	NA	11	14	5	17	15	1	452750000	85347000	162930000	35495000	106780000	53087000	9110100			106807	5791;9392;3076	115367	2111753;2111754;2111755;2111756;2111757;2111758;2111759;2111760;2111761;2111762;2111763;2111764;2111765;2111766;2111767;2111768;2111769;2111770;2111771;2111772;2111773;2111774;2111775;2111776;2111777;2111778;2111779;2111780;2111781;2111782;2111783;2111784;2111785;2111786;2111787;2111788;2111789;2111790;2111791;2111792;2111793;2111794;2111795;2111796;2111797;2111798;2111799;2111800;2111801;2111802;2111803;2111804;2111805;2111806;2111807;2111808;2111809;2111810;2111811;2111812;2111813;2111814;2111815	1462358;1462359;1462360;1462361;1462362;1462363;1462364;1462365;1462366;1462367;1462368;1462369;1462370;1462371;1462372;1462373;1462374;1462375;1462376;1462377;1462378;1462379;1462380;1462381;1462382;1462383;1462384;1462385;1462386;1462387;1462388;1462389;1462390;1462391;1462392;1462393;1462394;1462395;1462396;1462397;1462398;1462399;1462400;1462401;1462402;1462403;1462404;1462405;1462406;1462407;1462408;1462409;1462410;1462411;1462412	1462364		54	ENST00000354926.8_355_1530;ENST00000354926.8_397_1530;ENST00000463912.5_1488_2138;ENST00000541515.3_26_1399;ENST00000293872.12_112_1224;ENST00000337351.8_125_1099	ENSG00000146963.17;ENSG00000146963.17;ENSG00000146963.17;ENSG00000269955.2;ENSG00000007392.16;ENSG00000007392.16	ORF_annotated;N_truncation;novel;ORF_annotated;ORF_annotated;ORF_annotated
VCEVCSAYLGLHDNDRR	RNSMPASSFQQQKLRVCEVCSAYLGLHDND	EVCSAYLGLHDNDRRLADHFGGKLHLGFIE	R	V	C	R	R	L	1	2	1	2	2	0	1	1	1	0	2	0	0	0	0	1	0	0	1	2	0	0	17	1	2062.9313	ENST00000354926.8_355_1530;ENST00000354926.8_397_1530;ENST00000463912.5_1488_2138;ENST00000541515.3_26_1399;ENST00000293872.12_112_1224;ENST00000337351.8_125_1099	ENST00000354926.8_355_1530	189	205	no	no	3;4	3.2689e-35	186.95	By MS/MS	By MS/MS	By matching	By MS/MS	By MS/MS	By matching	1.85	1.3	17	3	3	2	2	NA	4	6	1	5	9	2	439030000	95440000	150340000	5772400	97055000	83718000	6701800			106808	5791;9392;3076	115368	2111816;2111817;2111818;2111819;2111820;2111821;2111822;2111823;2111824;2111825;2111826;2111827;2111828;2111829;2111830;2111831;2111832;2111833;2111834;2111835;2111836;2111837;2111838;2111839;2111840;2111841;2111842	1462413;1462414;1462415;1462416;1462417;1462418;1462419;1462420;1462421;1462422;1462423;1462424;1462425;1462426	1462418		14	ENST00000354926.8_355_1530;ENST00000354926.8_397_1530;ENST00000463912.5_1488_2138;ENST00000541515.3_26_1399;ENST00000293872.12_112_1224;ENST00000337351.8_125_1099	ENSG00000146963.17;ENSG00000146963.17;ENSG00000146963.17;ENSG00000269955.2;ENSG00000007392.16;ENSG00000007392.16	ORF_annotated;N_truncation;novel;ORF_annotated;ORF_annotated;ORF_annotated
VCEVEFVFSEGSEASGR	CCCWDVRLDQPQKRRVCEVEFVFSEGSEAS	EVEFVFSEGSEASGRRVDGLAFVNEDIVAS	R	V	C	G	R	R	1	1	0	0	1	0	4	2	0	0	0	0	0	2	0	3	0	0	0	3	0	0	17	0	1887.8309	ENST00000292616.9_180_2093;ENST00000292616.9_153_2093	ENST00000292616.9_180_2093	473	489	yes	no	2;3	0.00013097	93.959			By matching		By MS/MS		6	0	NA	NA	NA	NA	NA	4	NA	NA	1	NA	3	NA	764350	0	0	73139	0	691210	0			106809	3053	115369	2111843;2111844;2111845;2111846	1462427;1462428;1462429	1462427		3	ENST00000292616.9_180_2093;ENST00000292616.9_153_2093	ENSG00000161036.11;ENSG00000161036.11	N_truncation;ORF_annotated
VCEVVDGFIYVANAEAHK	DQQGSRYSVIPQIQKVCEVVDGFIYVANAE	VVDGFIYVANAEAHKRHEWQDEFSHIMAMT	K	V	C	H	K	R	3	0	1	1	1	0	2	1	1	1	0	1	0	1	0	0	0	0	1	4	0	0	18	0	2019.9724	ENST00000281623.7_57_1217;ENST00000509134.1_10_924;ENST00000296812.6_57_977	ENST00000281623.7_57_1217	282	299	yes	no	3	2.2043e-14	141.22	By MS/MS	By MS/MS		By MS/MS	By MS/MS	By matching	3.29	0.452	NA	NA	5	2	NA	NA	2	1	NA	2	1	1	7460300	2267900	994130	0	1346100	1558400	1293900			106810	2750	115370	2111847;2111848;2111849;2111850;2111851;2111852;2111853	1462430;1462431;1462432;1462433	1462433		4	ENST00000281623.7_57_1217;ENST00000509134.1_10_924;ENST00000296812.6_57_977	ENSG00000151876.12;ENSG00000151876.12;ENSG00000151876.12	ORF_annotated;ORF_annotated;ORF_annotated
VCEVVDGFIYVANAEAHKR	DQQGSRYSVIPQIQKVCEVVDGFIYVANAE	VDGFIYVANAEAHKRHEWQDEFSHIMAMTD	K	V	C	K	R	H	3	1	1	1	1	0	2	1	1	1	0	1	0	1	0	0	0	0	1	4	0	0	19	1	2176.0735	ENST00000281623.7_57_1217	ENST00000281623.7_57_1217	282	300	yes	yes	4	9.6064e-10	121.26				By MS/MS			2	0	NA	1	NA	NA	NA	NA	NA	NA	NA	1	NA	NA	9383400	0	0	0	9383400	0	0			106811	2750	115371	2111854	1462434	1462434		1	ENST00000281623.7_57_1217	ENSG00000151876.12	ORF_annotated
VCEYVDHLHEHFK	IIFDYISVSASLENRVCEYVDHLHEHFKYP	NRVCEYVDHLHEHFKYPVMIQRASYMPPKD	R	V	C	F	K	Y	0	0	0	1	1	0	2	0	3	0	1	1	0	1	0	0	0	0	1	2	0	0	13	0	1711.7777	ENST00000251101.11_90_1418;ENST00000580982.5_29_1129	ENST00000251101.11_90_1418	384	396	yes	no	3;4	4.6477e-09	132.47	By MS/MS	By MS/MS	By MS/MS	By MS/MS	By matching		3.44	0.831	NA	NA	7	NA	2	NA	2	1	3	2	1	NA	28648000	5969900	7121200	9798500	4854600	903650	0			106812	1202	115372	2111855;2111856;2111857;2111858;2111859;2111860;2111861;2111862;2111863	1462435;1462436;1462437;1462438;1462439;1462440	1462436		6	ENST00000251101.11_90_1418;ENST00000580982.5_29_1129	ENSG00000132199.18;ENSG00000132199.18	ORF_annotated;ORF_annotated
VCFEIEEDYKNR	ICSEENQIVSSYASKVCFEIEEDYKNRQFL	ASKVCFEIEEDYKNRQFLGPEGNVDVELID	K	V	C	N	R	Q	0	1	1	1	1	0	3	0	0	1	0	1	0	1	0	0	0	0	1	1	0	0	12	1	1600.7192	ENST00000522051.5_2477_3757;ENST00000518622.5_314_1606;ENST00000521415.5_318_1613;ENST00000447740.6_141_1601;ENST00000391898.7_44_1654;ENST00000520015.5_127_1302	ENST00000522051.5_2477_3757	38	49	yes	no	3	5.44e-05	94.191	By matching			By MS/MS	By matching		4.6	0.49	NA	NA	NA	2	3	NA	1	NA	NA	2	2	NA	1492200	52888	0	0	1362500	76782	0			106813	7960	115373	2111864;2111865;2111866;2111867;2111868	1462441;1462442	1462441		1	ENST00000522051.5_2477_3757;ENST00000518622.5_314_1606;ENST00000521415.5_318_1613;ENST00000447740.6_141_1601;ENST00000391898.7_44_1654;ENST00000520015.5_127_1302	ENSG00000105483.16;ENSG00000105483.16;ENSG00000105483.16;ENSG00000105483.16;ENSG00000105483.16;ENSG00000105483.16	novel;overl_dORF;overl_dORF;ORF_annotated;ORF_annotated;ORF_annotated
VCFEMKVTEK	LWAGGRASYGVSKGKVCFEMKVTEKIPVRH	VSKGKVCFEMKVTEKIPVRHLYTKDIDIHE	K	V	C	E	K	I	0	0	0	0	1	0	2	0	0	0	0	2	1	1	0	0	1	0	0	2	0	0	10	1	1269.6097	ENST00000444376.6_236_2653	ENST00000444376.6_236_2653	315	324	yes	yes	3	0.040501	45.879					By MS/MS		3	1.41	1	1	1	1	1	NA	NA	NA	NA	NA	5	NA	264740	0	0	0	0	264740	0			106814	8812	115374	2111869;2111870;2111871;2111872;2111873	1462443	1462443		1	ENST00000444376.6_236_2653	ENSG00000153187.17	ORF_annotated
VCFGDFPTMPK	PNFSEKVGVAFDHMKVCFGDFPTMPKLIPP	DHMKVCFGDFPTMPKLIPPLKALFAGDIEE	K	V	C	P	K	L	0	0	0	1	1	0	0	1	0	0	0	1	1	2	2	0	1	0	0	1	0	0	11	0	1297.5835	ENST00000338034.8_286_2718;ENST00000338034.8_241_2718	ENST00000338034.8_286_2718	737	747	yes	no	2	0.0020895	72.275	By MS/MS	By MS/MS	By MS/MS	By MS/MS	By MS/MS	By MS/MS	1.29	0.749	14	2	NA	1	NA	NA	4	3	3	3	1	3	353400000	182420000	44835000	15956000	47739000	25766000	36686000			106815	5175	115375	2111874;2111875;2111876;2111877;2111878;2111879;2111880;2111881;2111882;2111883;2111884;2111885;2111886;2111887;2111888;2111889;2111890	1462444;1462445;1462446;1462447;1462448;1462449;1462450;1462451;1462452;1462453;1462454;1462455	1462444		11	ENST00000338034.8_286_2718;ENST00000338034.8_241_2718	ENSG00000006744.18;ENSG00000006744.18	N_truncation;ORF_annotated
VCFGMLPK	AVGVACGMCLGWSLRVCFGMLPKSKTSKTH	CLGWSLRVCFGMLPKSKTSKTHTDTESEAS	R	V	C	P	K	S	0	0	0	0	1	0	0	1	0	0	1	1	1	1	1	0	0	0	0	1	0	0	8	0	950.47178	ENST00000393038.2_229_765	ENST00000393038.2_229_765	35	42	yes	yes	2	0.021203	62.714			By MS/MS			By matching	1.67	0.471	1	2	NA	NA	NA	NA	NA	NA	2	NA	NA	1	43640000	0	0	39714000	0	0	3925700			106816	8009	115376	2111891;2111892;2111893	1462456	1462456		1	ENST00000393038.2_229_765	ENSG00000141378.14	ORF_annotated
VCFHPTEAHVLLSGSQDGFMK	KQDQLFTEHKRTVNKVCFHPTEAHVLLSGS	EAHVLLSGSQDGFMKCFDLRRKDSVSTFSG	K	V	C	M	K	C	1	0	0	1	1	1	1	2	2	0	2	1	1	2	1	2	1	0	0	2	0	0	21	0	2359.1089	ENST00000293883.8_821_3130;ENST00000293883.8_770_3130;ENST00000293883.8_761_3130;ENST00000248142.7_1_2760	ENST00000293883.8_821_3130	106	126	yes	no	4	4.6172e-16	135.09				By MS/MS	By MS/MS		3.5	0.5	NA	NA	2	2	NA	NA	NA	NA	NA	2	2	NA	3129600	0	0	0	2480600	649000	0			106817	1129	115377;115378	2111894;2111895;2111896;2111897	1462457;1462458;1462459	1462457	1213	3	ENST00000293883.8_821_3130;ENST00000293883.8_770_3130;ENST00000293883.8_761_3130;ENST00000248142.7_1_2760	ENSG00000127580.15;ENSG00000127580.15;ENSG00000127580.15;ENSG00000127580.15	N_truncation;N_truncation;ORF_annotated;ORF_annotated
VCFLLFESMR	LLSIERLNLYAASLRVCFLLFESMREHLKF	AASLRVCFLLFESMREHLKFQMEMYIKKLM	R	V	C	M	R	E	0	1	0	0	1	0	1	0	0	0	2	0	1	2	0	1	0	0	0	1	0	0	10	0	1300.6308	ENST00000369983.3_261_5837;ENST00000369983.3_585_5837	ENST00000369983.3_261_5837	479	488	yes	no	2	0.00018476	109.11		By MS/MS	By MS/MS	By matching			2.18	0.936	3	4	3	1	NA	NA	NA	3	7	1	NA	NA	5593700	0	693450	4870200	30102	0	0			106818	6788	115379	2111898;2111899;2111900;2111901;2111902;2111903;2111904;2111905;2111906;2111907;2111908	1462460;1462461;1462462;1462463	1462460		4	ENST00000369983.3_261_5837;ENST00000369983.3_585_5837	ENSG00000107862.4;ENSG00000107862.4	ORF_annotated;N_truncation
VCFSCCSDGNIAVWDLHNQTLVR	SAPACYALAISPDAKVCFSCCSDGNIAVWD	GNIAVWDLHNQTLVRQFQGHTDGASCIDIS	K	V	C	V	R	Q	1	1	2	2	3	1	0	1	1	1	2	0	0	1	0	2	1	1	0	3	0	0	23	0	2750.2363	ENST00000376499.7_1066_3375;ENST00000440567.7_74_2359;ENST00000451782.6_47_2353;ENST00000560939.5_399_2720;ENST00000558939.5_1379_3694;ENST00000559929.5_54_2399;ENST00000557907.5_1_2292;ENST00000558379.5_1_2301;ENST00000559048.5_302_2617	ENST00000440567.7_74_2359	580	602	no	no	3	2.1183e-67	207.89	By MS/MS	By MS/MS		By MS/MS	By MS/MS		3.11	1.45	2	1	2	2	2	NA	2	3	NA	3	1	NA	18635000	7501900	2752300	0	7979500	400980	0			106819	8778;9486;7452	115380	2111909;2111910;2111911;2111912;2111913;2111914;2111915;2111916;2111917	1462464;1462465;1462466;1462467;1462468	1462466		5	ENST00000376499.7_1066_3375;ENST00000440567.7_74_2359;ENST00000451782.6_47_2353;ENST00000560939.5_399_2720;ENST00000558939.5_1379_3694;ENST00000559929.5_54_2399;ENST00000557907.5_1_2292;ENST00000558379.5_1_2301;ENST00000559048.5_302_2617	ENSG00000196781.14;ENSG00000140332.15;ENSG00000140332.15;ENSG00000140332.15;ENSG00000140332.15;ENSG00000140332.15;ENSG00000140332.15;ENSG00000140332.15;ENSG00000140332.15	ORF_annotated;ORF_annotated;ORF_annotated;ORF_annotated;ORF_annotated;ORF_annotated;ORF_annotated;ORF_annotated;ORF_annotated
VCFVGDGFTR	TGKRKKKAWKRMVTKVCFVGDGFTRKPPKY	RMVTKVCFVGDGFTRKPPKYERFIRPMGLR	K	V	C	T	R	K	0	1	0	1	1	0	0	2	0	0	0	0	0	2	0	0	1	0	0	2	0	0	10	0	1156.5335	ENST00000610426.4_370_1149;ENST00000610426.4_493_1149	ENST00000610426.4_370_1149	153	162	yes	no	2	6.0234e-05	127.56	By MS/MS	By MS/MS	By MS/MS		By MS/MS		1	0	9	NA	NA	NA	NA	NA	2	4	2	NA	1	NA	277120000	84894000	135850000	41187000	0	15194000	0			106820	9705	115381	2111918;2111919;2111920;2111921;2111922;2111923;2111924;2111925;2111926	1462469;1462470;1462471;1462472;1462473;1462474;1462475;1462476	1462470		8	ENST00000610426.4_370_1149;ENST00000610426.4_493_1149	ENSG00000164346.9;ENSG00000164346.9	ORF_annotated;N_truncation
VCFVTSMMTGR	FMEKSTRDFSVDRVRVCFVTSMMTGRAARW	DRVRVCFVTSMMTGRAARWASAKLERSHYL	R	V	C	G	R	A	0	1	0	0	1	0	0	1	0	0	0	0	2	1	0	1	2	0	0	2	0	0	11	0	1287.5774	ENST00000488574.5_218_1420;ENST00000488574.5_446_1420	ENST00000488574.5_218_1420	194	204	yes	no	2	0.0052893	64.191			By MS/MS				1	0	1	NA	NA	NA	NA	NA	NA	NA	1	NA	NA	NA	5764400	0	0	5764400	0	0	0			106821	9090	115382	2111927	1462477	1462477		1	ENST00000488574.5_218_1420;ENST00000488574.5_446_1420	ENSG00000242265.5;ENSG00000242265.5	ORF_annotated;ORF_annotated
VCGCDEYFLEK	LKLCVLEYQGKYILKVCGCDEYFLEKYPLS	YILKVCGCDEYFLEKYPLSQYKYIRSCIML	K	V	C	E	K	Y	0	0	0	1	2	0	2	1	0	0	1	1	0	1	0	0	0	0	1	1	0	0	11	0	1418.5846	ENST00000263967.3_158_3361	ENST00000263967.3_158_3361	254	264	yes	yes	2	3.4644e-05	112.71	By MS/MS	By MS/MS	By matching	By MS/MS	By MS/MS	By MS/MS	5.06	1.11	NA	1	1	1	7	7	6	2	2	3	3	1	44678000	19128000	3397300	313530	10312000	5543800	5983900			106822	2035	115383	2111928;2111929;2111930;2111931;2111932;2111933;2111934;2111935;2111936;2111937;2111938;2111939;2111940;2111941;2111942;2111943;2111944	1462478;1462479;1462480;1462481;1462482;1462483;1462484;1462485;1462486;1462487;1462488	1462488		11	ENST00000263967.3_158_3361	ENSG00000121879.3	ORF_annotated
VCGCDLAQGGFFIK	RVQTKHFHIKCFTCKVCGCDLAQGGFFIKN	KVCGCDLAQGGFFIKNGEYLCTLDYQRMYG	K	V	C	I	K	N	1	0	0	1	2	1	0	3	0	1	1	1	0	2	0	0	0	0	0	1	0	0	14	0	1570.7272	ENST00000392955.7_123_2258;ENST00000392955.7_153_2258;ENST00000533213.6_351_2456;ENST00000369252.8_351_2540;ENST00000369256.6_699_2894	ENST00000392955.7_123_2258	61	74	yes	no	2	3.4975e-06	133.81	By matching		By matching	By matching		By MS/MS	1.4	0.49	6	4	NA	NA	NA	NA	2	NA	2	2	NA	4	43257000	11337000	0	1423900	1959500	0	28536000			106823	8008	115384	2111945;2111946;2111947;2111948;2111949;2111950;2111951;2111952;2111953;2111954	1462489;1462490;1462491	1462491		3	ENST00000392955.7_123_2258;ENST00000392955.7_153_2258;ENST00000533213.6_351_2456;ENST00000369252.8_351_2540;ENST00000369256.6_699_2894	ENSG00000099204.18;ENSG00000099204.18;ENSG00000099204.18;ENSG00000099204.18;ENSG00000099204.18	N_truncation;N_truncation;N_truncation;N_truncation;N_truncation
VCGDFQDIER	CPSIRKMEGHDGIEKVCGDFQDIERIHQFL	DGIEKVCGDFQDIERIHQFLSEQFLESEQK	K	V	C	E	R	I	0	1	0	2	1	1	1	1	0	1	0	0	0	1	0	0	0	0	0	1	0	0	10	0	1237.5397	ENST00000296161.8_190_2409	ENST00000296161.8_190_2409	174	183	yes	yes	2	0.00051783	96.331						By MS/MS	2.5	0.5	NA	1	1	NA	NA	NA	NA	NA	NA	NA	NA	2	4418200	0	0	0	0	0	4418200			106824	3187	115385	2111955;2111956	1462492	1462492		1	ENST00000296161.8_190_2409	ENSG00000163840.9	ORF_annotated
VCGDPEVTVDALR	QAVLDLLTWQELEKKVCGDPEVTVDALRKL	KKVCGDPEVTVDALRKLTRFEDFEPSDSRV	K	V	C	L	R	K	1	1	0	2	1	0	1	1	0	0	1	0	0	0	1	0	1	0	0	3	0	0	13	0	1429.6871	ENST00000372172.4_73_2655	ENST00000372172.4_73_2655	743	755	yes	yes	2	0.00013604	93.258					By MS/MS		1	0	1	NA	NA	NA	NA	NA	NA	NA	NA	NA	1	NA	4444000	0	0	0	0	4444000	0			106825	7023	115386	2111957	1462493	1462493		1	ENST00000372172.4_73_2655	ENSG00000126107.14	ORF_annotated
VCGDSDKGFVVINQK	FIEDRVKKIIELKRKVCGDSDKGFVVINQK	VCGDSDKGFVVINQKGIDPFSLDALSKEGI	K	V	C	Q	K	G	0	0	1	2	1	1	0	2	0	1	0	2	0	1	0	1	0	0	0	3	0	0	15	1	1664.8192	ENST00000275603.8_220_1812	ENST00000275603.8_220_1812	281	295	yes	yes	2;3	2.7743e-83	278.79	By MS/MS	By MS/MS	By matching	By MS/MS	By MS/MS	By matching	2.1	1.67	12	2	3	NA	1	2	6	2	1	6	4	1	565980000	165540000	124270000	734130	49246000	192390000	33807000			106826	2602	115387	2111958;2111959;2111960;2111961;2111962;2111963;2111964;2111965;2111966;2111967;2111968;2111969;2111970;2111971;2111972;2111973;2111974;2111975;2111976;2111977	1462494;1462495;1462496;1462497;1462498;1462499;1462500;1462501;1462502;1462503;1462504;1462505;1462506;1462507	1462502		14	ENST00000275603.8_220_1812	ENSG00000146731.10	ORF_annotated
VCGHTYEEDAIVR	CPITKEEMKKPVKNKVCGHTYEEDAIVRMI	NKVCGHTYEEDAIVRMIESRQKRKKKAYCP	K	V	C	V	R	M	1	1	0	1	1	0	2	1	1	1	0	0	0	0	0	0	1	0	1	2	0	0	13	0	1547.7038	ENST00000287437.7_217_957	ENST00000287437.7_217_957	184	196	yes	yes	3	3.3035e-17	135.65	By MS/MS			By matching			2.67	0.471	NA	1	2	NA	NA	NA	2	NA	NA	1	NA	NA	8044300	7281400	0	0	762920	0	0			106827	2914	115388	2111978;2111979;2111980	1462508;1462509	1462508		2	ENST00000287437.7_217_957	ENSG00000156831.7	ORF_annotated
VCGLATFEIDLK	TIAKIPRAKKKYVTRVCGLATFEIDLKEAQ	VTRVCGLATFEIDLKEAQRFFAQKFSCGAS	R	V	C	L	K	E	1	0	0	1	1	0	1	1	0	1	2	1	0	1	0	0	1	0	0	1	0	0	12	0	1364.701	ENST00000280557.10_187_780	ENST00000280557.10_187_780	131	142	yes	yes	2;3	2.4653e-07	131.52	By MS/MS	By MS/MS	By MS/MS	By MS/MS	By MS/MS	By MS/MS	2.64	0.995	11	35	38	12	3	1	27	11	10	23	23	6	243490000	142710000	19479000	6531800	17388000	50227000	7154000			106828	2713	115389	2111981;2111982;2111983;2111984;2111985;2111986;2111987;2111988;2111989;2111990;2111991;2111992;2111993;2111994;2111995;2111996;2111997;2111998;2111999;2112000;2112001;2112002;2112003;2112004;2112005;2112006;2112007;2112008;2112009;2112010;2112011;2112012;2112013;2112014;2112015;2112016;2112017;2112018;2112019;2112020;2112021;2112022;2112023;2112024;2112025;2112026;2112027;2112028;2112029;2112030;2112031;2112032;2112033;2112034;2112035;2112036;2112037;2112038;2112039;2112040;2112041;2112042;2112043;2112044;2112045;2112046;2112047;2112048;2112049;2112050;2112051;2112052;2112053;2112054;2112055;2112056;2112057;2112058;2112059;2112060;2112061;2112062;2112063;2112064;2112065;2112066;2112067;2112068;2112069;2112070;2112071;2112072;2112073;2112074;2112075;2112076;2112077;2112078;2112079;2112080	1462510;1462511;1462512;1462513;1462514;1462515;1462516;1462517;1462518;1462519;1462520;1462521;1462522;1462523;1462524;1462525;1462526;1462527;1462528;1462529;1462530;1462531;1462532;1462533;1462534;1462535;1462536;1462537;1462538;1462539;1462540;1462541;1462542;1462543;1462544;1462545;1462546;1462547;1462548;1462549;1462550;1462551;1462552;1462553;1462554;1462555;1462556;1462557;1462558;1462559;1462560;1462561;1462562;1462563;1462564;1462565;1462566;1462567;1462568;1462569;1462570;1462571;1462572;1462573;1462574;1462575;1462576;1462577;1462578;1462579;1462580;1462581;1462582;1462583;1462584	1462546		61	ENST00000280557.10_187_780	ENSG00000139726.10	ORF_annotated
VCGMQVYQLDTGHYLCR	MRKCEQSTSATLGVRVCGMQVYQLDTGHYL	GMQVYQLDTGHYLCRNKYYGRGLSIEGFRN	R	V	C	C	R	N	0	1	0	1	2	2	0	2	1	0	2	0	1	0	0	0	1	0	2	2	0	0	17	0	2098.9387	ENST00000321599.8_417_1625;ENST00000321599.8_321_1625;ENST00000321599.8_303_1625	ENST00000321599.8_417_1625	222	238	yes	no	3	1.0211e-40	159.31				By MS/MS	By matching		2	0	NA	2	NA	NA	NA	NA	NA	NA	NA	1	1	NA	1424300	0	0	0	1350700	73583	0			106829	4443	115390	2112081;2112082	1462585	1462585		1	ENST00000321599.8_417_1625;ENST00000321599.8_321_1625;ENST00000321599.8_303_1625	ENSG00000176095.11;ENSG00000176095.11;ENSG00000176095.11	N_truncation;N_truncation;ORF_annotated
VCGQTLPSLRPEAAAQLLR	FAETAGLRPGARLLRVCGQTLPSLRPEAAA	TLPSLRPEAAAQLLRSAPKVCVTVLPPDES	R	V	C	L	R	S	3	2	0	0	1	2	1	1	0	0	4	0	0	0	2	1	1	0	0	1	0	0	19	1	2079.1259	ENST00000394224.3_339_3422;ENST00000394224.3_297_3422	ENST00000394224.3_339_3422	717	735	yes	no	3	0.028668	33.836					By MS/MS		1.5	0.5	1	1	NA	NA	NA	NA	NA	NA	NA	NA	2	NA	459970	0	0	0	0	459970	0			106830	8067	115391	2112083;2112084	1462586	1462586		1	ENST00000394224.3_339_3422;ENST00000394224.3_297_3422	ENSG00000213445.9;ENSG00000213445.9	N_truncation;ORF_annotated
VCGVTEVGLSAYAK	PSSPSFPRDISHECRVCGVTEVGLSAYAKH	RVCGVTEVGLSAYAKHISGQLHKDNVDAQE	R	V	C	A	K	H	2	0	0	0	1	0	1	2	0	0	1	1	0	0	0	1	1	0	1	3	0	0	14	0	1452.7283	ENST00000263805.8_328_5976	ENST00000263805.8_328_5976	24	37	yes	yes	2	0.01651	60.434					By MS/MS		2	0.816	1	1	1	NA	NA	NA	NA	NA	NA	NA	3	NA	281560	0	0	0	0	281560	0			106831	2016	115392	2112085;2112086;2112087	1462587	1462587		1	ENST00000263805.8_328_5976	ENSG00000103994.16	ORF_annotated
VCHAHPTLSEAFR	ALALEYGASCEDIARVCHAHPTLSEAFREA	ARVCHAHPTLSEAFREANLAASFGKSINF_	R	V	C	F	R	E	2	1	0	0	1	0	1	0	2	0	1	0	0	1	1	1	1	0	0	1	0	0	13	0	1523.7303	ENST00000205402.9_282_1808;ENST00000205402.9_579_1808	ENST00000205402.9_282_1808	483	495	yes	no	2;3;4	4.6284e-55	221.8	By MS/MS	By MS/MS	By MS/MS	By MS/MS	By MS/MS	By MS/MS	1.05	0.208	42	2	NA	NA	NA	NA	10	7	8	7	9	3	2463700000	986050000	235320000	350270000	277590000	383730000	230760000			106832	317	115393	2112088;2112089;2112090;2112091;2112092;2112093;2112094;2112095;2112096;2112097;2112098;2112099;2112100;2112101;2112102;2112103;2112104;2112105;2112106;2112107;2112108;2112109;2112110;2112111;2112112;2112113;2112114;2112115;2112116;2112117;2112118;2112119;2112120;2112121;2112122;2112123;2112124;2112125;2112126;2112127;2112128;2112129;2112130;2112131	1462588;1462589;1462590;1462591;1462592;1462593;1462594;1462595;1462596;1462597;1462598;1462599;1462600;1462601;1462602;1462603;1462604;1462605;1462606;1462607;1462608;1462609;1462610;1462611;1462612;1462613;1462614;1462615;1462616;1462617;1462618	1462615		30	ENST00000205402.9_282_1808;ENST00000205402.9_579_1808	ENSG00000091140.12;ENSG00000091140.12	ORF_annotated;N_truncation
VCHANPSER	FGDILQLVIVELIYKVCHANPSERARFIRC	VELIYKVCHANPSERARFIRCIYNLLQSSS	K	V	C	E	R	A	1	1	1	0	1	0	1	0	1	0	0	0	0	0	1	1	0	0	0	1	0	0	9	0	1068.4771	ENST00000249923.7_302_3160	ENST00000249923.7_302_3160	234	242	yes	yes	2;3	0.00020689	123.69		By MS/MS	By MS/MS	By MS/MS	By matching	By matching	1	0	12	NA	NA	NA	NA	NA	NA	3	2	3	3	1	8072500	0	4813400	1021800	1947200	257300	32747			106833	1173	115394	2112132;2112133;2112134;2112135;2112136;2112137;2112138;2112139;2112140;2112141;2112142;2112143	1462619;1462620;1462621;1462622;1462623;1462624;1462625	1462625		7	ENST00000249923.7_302_3160	ENSG00000129083.12	ORF_annotated
VCHLGDQLEGVNTPR	HFQELDEHISYVATKVCHLGDQLEGVNTPR	VCHLGDQLEGVNTPRQRAVEAQKLMKYFNE	K	V	C	P	R	Q	0	1	1	1	1	1	1	2	1	0	2	0	0	0	1	0	1	0	0	2	0	0	15	0	1693.8206	ENST00000413566.6_252_2384;ENST00000621441.4_361_2484;ENST00000621441.4_526_2484	ENST00000621441.4_361_2484	110	124	no	no	3	5.9389e-07	97.093	By MS/MS	By MS/MS	By matching	By MS/MS		By matching	1	0	6	NA	NA	NA	NA	NA	1	1	1	1	NA	2	65151000	16618000	11106000	5827400	9565800	0	22035000			106834	8493;9812	115395	2112144;2112145;2112146;2112147;2112148;2112149	1462626;1462627;1462628	1462626		3	ENST00000413566.6_252_2384;ENST00000621441.4_361_2484;ENST00000621441.4_526_2484	ENSG00000070367.15;ENSG00000070367.15;ENSG00000070367.15	ORF_annotated;ORF_annotated;N_truncation
VCIDAETLEVGDCVSVIPDDSSKPLYLAR	GEAVKTDGKKSYYKKVCIDAETLEVGDCVS	SVIPDDSSKPLYLARVTALWEDSSNGQMFH	K	V	C	A	R	V	2	1	0	4	2	0	2	1	0	2	3	1	0	0	2	3	1	0	1	4	0	0	29	1	3220.5632	ENST00000340748.8_237_5084;ENST00000359526.8_181_5076;ENST00000340748.8_51_5084	ENST00000340748.8_237_5084	750	778	yes	no	3;4	1.1621e-67	194.11	By MS/MS	By MS/MS		By MS/MS	By MS/MS	By matching	6	0	NA	NA	NA	NA	NA	15	3	5	NA	3	3	1	30105000	11102000	6409000	0	10103000	2032000	459330			106835	5311	115396	2112150;2112151;2112152;2112153;2112154;2112155;2112156;2112157;2112158;2112159;2112160;2112161;2112162;2112163;2112164	1462629;1462630;1462631;1462632;1462633;1462634;1462635;1462636	1462633		8	ENST00000340748.8_237_5084;ENST00000359526.8_181_5076;ENST00000340748.8_51_5084	ENSG00000130816.14;ENSG00000130816.14;ENSG00000130816.14	ORF_annotated;ORF_annotated;N_extension
VCIESEHSMDTLLATLK	KLGGVKYDIDLPNKKVCIESEHSMDTLLAT	IESEHSMDTLLATLKKTGKTVSYLGLE___	K	V	C	L	K	K	1	0	0	1	1	0	2	0	1	1	3	1	1	0	0	2	2	0	0	1	0	0	17	0	1945.9489	ENST00000313115.10_99_302	ENST00000313115.10_99_302	40	56	yes	yes	2;3;4	2.5984e-41	228.07	By MS/MS	By MS/MS	By MS/MS	By MS/MS	By MS/MS	By MS/MS	4.47	0.759	NA	NA	13	37	55	5	31	9	15	8	26	21	1.421e+09	591060000	84292000	101790000	69129000	1.18e+08	456770000			106836	4066	115397;115398	2112165;2112166;2112167;2112168;2112169;2112170;2112171;2112172;2112173;2112174;2112175;2112176;2112177;2112178;2112179;2112180;2112181;2112182;2112183;2112184;2112185;2112186;2112187;2112188;2112189;2112190;2112191;2112192;2112193;2112194;2112195;2112196;2112197;2112198;2112199;2112200;2112201;2112202;2112203;2112204;2112205;2112206;2112207;2112208;2112209;2112210;2112211;2112212;2112213;2112214;2112215;2112216;2112217;2112218;2112219;2112220;2112221;2112222;2112223;2112224;2112225;2112226;2112227;2112228;2112229;2112230;2112231;2112232;2112233;2112234;2112235;2112236;2112237;2112238;2112239;2112240;2112241;2112242;2112243;2112244;2112245;2112246;2112247;2112248;2112249;2112250;2112251;2112252;2112253;2112254;2112255;2112256;2112257;2112258;2112259;2112260;2112261;2112262;2112263;2112264;2112265;2112266;2112267;2112268;2112269;2112270;2112271;2112272;2112273;2112274	1462637;1462638;1462639;1462640;1462641;1462642;1462643;1462644;1462645;1462646;1462647;1462648;1462649;1462650;1462651;1462652;1462653;1462654;1462655;1462656;1462657;1462658;1462659;1462660;1462661;1462662;1462663;1462664;1462665;1462666;1462667;1462668;1462669;1462670;1462671;1462672;1462673;1462674;1462675;1462676;1462677;1462678;1462679;1462680;1462681;1462682;1462683;1462684;1462685;1462686;1462687;1462688;1462689;1462690;1462691;1462692;1462693;1462694;1462695;1462696;1462697;1462698;1462699;1462700;1462701;1462702;1462703;1462704;1462705;1462706;1462707;1462708	1462677	4039	69	ENST00000313115.10_99_302	ENSG00000177556.11	ORF_annotated
VCIESEHSMDTLLATLKK	KLGGVKYDIDLPNKKVCIESEHSMDTLLAT	ESEHSMDTLLATLKKTGKTVSYLGLE____	K	V	C	K	K	T	1	0	0	1	1	0	2	0	1	1	3	2	1	0	0	2	2	0	0	1	0	0	18	1	2074.0439	ENST00000313115.10_99_302	ENST00000313115.10_99_302	40	57	yes	yes	3;4	3.3078e-41	189.81	By MS/MS	By MS/MS	By matching	By MS/MS	By MS/MS	By MS/MS	3.11	0.961	NA	12	22	9	1	2	14	6	2	7	10	7	350880000	188810000	26876000	398440	58560000	30126000	46108000			106837	4066	115399;115400	2112275;2112276;2112277;2112278;2112279;2112280;2112281;2112282;2112283;2112284;2112285;2112286;2112287;2112288;2112289;2112290;2112291;2112292;2112293;2112294;2112295;2112296;2112297;2112298;2112299;2112300;2112301;2112302;2112303;2112304;2112305;2112306;2112307;2112308;2112309;2112310;2112311;2112312;2112313;2112314;2112315;2112316;2112317;2112318;2112319;2112320	1462709;1462710;1462711;1462712;1462713;1462714;1462715;1462716;1462717;1462718;1462719;1462720;1462721;1462722;1462723;1462724;1462725;1462726;1462727;1462728;1462729;1462730;1462731;1462732;1462733;1462734;1462735	1462728	4039	27	ENST00000313115.10_99_302	ENSG00000177556.11	ORF_annotated
VCIGAVWHPHETSK	WKTTKLYSRFKAHDKVCIGAVWHPHETSKV	KVCIGAVWHPHETSKVITCGWDGLIKLWD_	K	V	C	S	K	V	1	0	0	0	1	0	1	1	2	1	0	1	0	0	1	1	1	1	0	2	0	0	14	0	1619.7878	ENST00000307731.1_25_1761	ENST00000307731.1_25_1761	552	565	yes	yes	4	0.085444	19.754					By MS/MS		2	0	NA	1	NA	NA	NA	NA	NA	NA	NA	NA	1	NA	93216	0	0	0	0	93216	0			106838	3782	115401	2112321	1462736	1462736		1	ENST00000307731.1_25_1761	ENSG00000168438.14	ORF_annotated
VCISDLR	SDSGPPAERSPCRGRVCISDLRIPLMWKDT	ERSPCRGRVCISDLRIPLMWKDTEYFKNKG	R	V	C	L	R	I	0	1	0	1	1	0	0	0	0	1	1	0	0	0	0	1	0	0	0	1	0	0	7	0	861.43784	ENST00000272430.9_84_1772;ENST00000272430.9_234_1772;ENST00000305557.9_641_2236;ENST00000305557.9_587_2236	ENST00000272430.9_84_1772	121	127	yes	no	2	0.091339	53.71					By MS/MS		1	0	1	NA	NA	NA	NA	NA	NA	NA	NA	NA	1	NA	4308100	0	0	0	0	4308100	0			106839	2507	115402	2112322	1462737	1462737		1	ENST00000272430.9_84_1772;ENST00000272430.9_234_1772;ENST00000305557.9_641_2236;ENST00000305557.9_587_2236	ENSG00000114993.15;ENSG00000114993.15;ENSG00000114993.15;ENSG00000114993.15	ORF_annotated;N_truncation;N_truncation;ORF_annotated
VCISILHAPGDDPMGYESSAER	FTCEMFHPNIYPDGRVCISILHAPGDDPMG	APGDDPMGYESSAERWSPVQSVEKILLSVV	R	V	C	E	R	W	2	1	0	2	1	0	2	2	1	2	1	0	1	0	2	3	0	0	1	1	0	0	22	0	2403.0835	ENST00000345496.6_299_766;ENST00000345496.6_272_766	ENST00000345496.6_299_766	79	100	yes	no	2;3	1.4436e-77	226.51	By MS/MS	By MS/MS	By MS/MS	By MS/MS	By MS/MS	By MS/MS	4.71	1.17	2	3	5	10	36	16	22	12	7	9	15	7	583640000	262250000	136190000	18313000	24103000	108240000	34542000			106840	5530	115403;115404	2112323;2112324;2112325;2112326;2112327;2112328;2112329;2112330;2112331;2112332;2112333;2112334;2112335;2112336;2112337;2112338;2112339;2112340;2112341;2112342;2112343;2112344;2112345;2112346;2112347;2112348;2112349;2112350;2112351;2112352;2112353;2112354;2112355;2112356;2112357;2112358;2112359;2112360;2112361;2112362;2112363;2112364;2112365;2112366;2112367;2112368;2112369;2112370;2112371;2112372;2112373;2112374;2112375;2112376;2112377;2112378;2112379;2112380;2112381;2112382;2112383;2112384;2112385;2112386;2112387;2112388;2112389;2112390;2112391;2112392;2112393;2112394	1462738;1462739;1462740;1462741;1462742;1462743;1462744;1462745;1462746;1462747;1462748;1462749;1462750;1462751;1462752;1462753;1462754;1462755;1462756;1462757;1462758;1462759;1462760;1462761;1462762;1462763;1462764;1462765;1462766;1462767;1462768;1462769;1462770;1462771;1462772;1462773;1462774;1462775;1462776;1462777;1462778;1462779;1462780;1462781;1462782;1462783;1462784;1462785;1462786;1462787;1462788;1462789	1462765	5472	50	ENST00000345496.6_299_766;ENST00000345496.6_272_766	ENSG00000184787.18;ENSG00000184787.18	N_truncation;ORF_annotated
VCIVGSGNWGSAIAK	______________________________	VCIVGSGNWGSAIAKIVGGNAAQLAQFDPR	K	V	C	A	K	I	2	0	1	0	1	0	0	3	0	2	0	1	0	0	0	2	0	1	0	2	0	0	15	0	1517.766	ENST00000301149.7_233_1279	ENST00000301149.7_233_1279	6	20	yes	yes	2	5.6156e-09	118.48			By MS/MS				1	0	1	NA	NA	NA	NA	NA	NA	NA	1	NA	NA	NA	7299000	0	0	7299000	0	0	0			106841	3448	115405	2112395	1462790	1462790		1	ENST00000301149.7_233_1279	ENSG00000167588.12	ORF_annotated
VCIVGSGNWGSAVAK	______________________________	VCIVGSGNWGSAVAKIIGNNVKKLQKFAST	K	V	C	A	K	I	2	0	1	0	1	0	0	3	0	1	0	1	0	0	0	2	0	1	0	3	0	0	15	0	1503.7504	ENST00000282541.9_202_1254	ENST00000282541.9_202_1254	8	22	yes	yes	2	0.00027983	74.76		By MS/MS	By matching	By MS/MS			1	0	4	NA	NA	NA	NA	NA	NA	1	2	1	NA	NA	18610000	0	4976600	8268000	5365600	0	0			106842	2782	115406	2112396;2112397;2112398;2112399	1462791;1462792	1462791		2	ENST00000282541.9_202_1254	ENSG00000152642.10	ORF_annotated
VCLAEVYQDK	ARYIVKNPQAYLNYKVCLAEVYQDKALVGD	YLNYKVCLAEVYQDKALVGDFMNRRGDYDD	K	V	C	D	K	A	1	0	0	1	1	1	1	0	0	0	1	1	0	0	0	0	0	0	1	2	0	0	10	0	1223.5856	ENST00000561623.5_24_6275;ENST00000356183.8_17_6343	ENST00000561623.5_24_6275	1335	1344	yes	no	2	1.0558e-06	155.07	By MS/MS	By MS/MS	By MS/MS	By MS/MS	By MS/MS	By MS/MS	2.3	0.748	2	14	5	2	NA	NA	6	3	3	5	1	5	109720000	34623000	14275000	8364100	11812000	791550	39854000			106843	5899	115407	2112400;2112401;2112402;2112403;2112404;2112405;2112406;2112407;2112408;2112409;2112410;2112411;2112412;2112413;2112414;2112415;2112416;2112417;2112418;2112419;2112420;2112421;2112422	1462793;1462794;1462795;1462796;1462797;1462798;1462799;1462800;1462801;1462802;1462803;1462804;1462805;1462806;1462807;1462808;1462809	1462797		14	ENST00000561623.5_24_6275;ENST00000356183.8_17_6343	ENSG00000077235.17;ENSG00000077235.17	ORF_annotated;ORF_annotated
VCLCEACAAQEHR	PRHLRPLERYCRAERVCLCEACAAQEHRGH	ERVCLCEACAAQEHRGHELVPLEQERALQE	R	V	C	H	R	G	3	1	0	0	3	1	2	0	1	0	1	0	0	0	0	0	0	0	0	1	0	0	13	0	1602.6701	ENST00000254816.5_28_1941	ENST00000254816.5_28_1941	198	210	yes	yes	3	1.1606e-06	107.14	By matching	By MS/MS	By matching				1	0	3	NA	NA	NA	NA	NA	1	1	1	NA	NA	NA	19892000	5283600	8534000	6074900	0	0	0			106844	1364	115408	2112423;2112424;2112425	1462810	1462810		1	ENST00000254816.5_28_1941	ENSG00000132481.6	ORF_annotated
VCLCQGSAGSGAIGPVEAAIR	______________________________	SAGSGAIGPVEAAIRTKLEEALSPEVLELR	R	V	C	I	R	T	4	1	0	0	2	1	1	4	0	2	1	0	0	0	1	2	0	0	0	2	0	0	21	0	2072.0143	ENST00000369150.1_359_733;ENST00000369150.1_323_733	ENST00000369150.1_359_733	5	25	yes	no	2	0.0064357	63.037	By MS/MS						1	0	1	NA	NA	NA	NA	NA	1	NA	NA	NA	NA	NA	0	0	0	0	0	0	0			106845	6707	115409	2112426	1462811	1462811		1	ENST00000369150.1_359_733;ENST00000369150.1_323_733	ENSG00000178096.8;ENSG00000178096.8	N_truncation;ORF_annotated
VCLDIIYK	DFVQVMRHRDDERQKVCLDIIYKMMPKLKP	RDDERQKVCLDIIYKMMPKLKPVELRELLN	K	V	C	Y	K	M	0	0	0	1	1	0	0	0	0	2	1	1	0	0	0	0	0	0	1	1	0	0	8	0	1022.5471	ENST00000314191.6_58_12441	ENST00000314191.6_58_12441	2434	2441	yes	yes	2	0.0046441	89.55	By MS/MS	By MS/MS	By MS/MS	By MS/MS	By MS/MS	By MS/MS	2.72	1.66	17	17	12	4	3	8	16	9	7	10	15	4	909450000	443530000	110330000	97028000	134930000	84015000	39612000			106846	4110	115410	2112427;2112428;2112429;2112430;2112431;2112432;2112433;2112434;2112435;2112436;2112437;2112438;2112439;2112440;2112441;2112442;2112443;2112444;2112445;2112446;2112447;2112448;2112449;2112450;2112451;2112452;2112453;2112454;2112455;2112456;2112457;2112458;2112459;2112460;2112461;2112462;2112463;2112464;2112465;2112466;2112467;2112468;2112469;2112470;2112471;2112472;2112473;2112474;2112475;2112476;2112477;2112478;2112479;2112480;2112481;2112482;2112483;2112484;2112485;2112486;2112487	1462812;1462813;1462814;1462815;1462816;1462817;1462818;1462819;1462820;1462821;1462822;1462823;1462824;1462825;1462826;1462827;1462828;1462829;1462830;1462831;1462832;1462833;1462834;1462835;1462836;1462837;1462838;1462839;1462840;1462841;1462842;1462843;1462844;1462845;1462846;1462847;1462848;1462849;1462850;1462851;1462852;1462853;1462854;1462855;1462856;1462857	1462843		45	ENST00000314191.6_58_12441	ENSG00000253729.7	ORF_annotated
VCLEFQDCGVGLNAAQFK	ERVVYKNPSEYHYMKVCLEFQDCGVGLNAA	EFQDCGVGLNAAQFKQLLISAVKDLFGEVD	K	V	C	F	K	Q	2	0	1	1	2	2	1	2	0	0	2	1	0	2	0	0	0	0	0	2	0	0	18	0	2054.9554	ENST00000295959.9_165_536;ENST00000461797.5_193_501	ENST00000295959.9_165_536	24	41	yes	no	2	3.1937e-06	131.43		By MS/MS	By MS/MS				2	0.707	1	2	1	NA	NA	NA	NA	3	1	NA	NA	NA	3484300	0	2033300	1451000	0	0	0			106847	3168	115411	2112488;2112489;2112490;2112491	1462858;1462859	1462859		2	ENST00000295959.9_165_536;ENST00000461797.5_193_501	ENSG00000163684.11;ENSG00000163684.11	ORF_annotated;novel
VCLEIPQEVSQSELFPK	KTSLAKHRIGTKRHRVCLEIPQEVSQSELF	LEIPQEVSQSELFPKEDLSSEQYEMTECPA	R	V	C	P	K	E	0	0	0	0	1	2	3	0	0	1	2	1	0	1	2	2	0	0	0	2	0	0	17	0	2002.0081	ENST00000372396.3_135_3326	ENST00000372396.3_135_3326	401	417	yes	yes	2;3	6.6664e-09	112.67	By MS/MS			By MS/MS	By MS/MS	By MS/MS	2.82	1.03	1	3	5	1	1	NA	3	NA	NA	3	4	1	8104600	2505100	0	0	785850	555010	4258700			106848	7042	115412	2112492;2112493;2112494;2112495;2112496;2112497;2112498;2112499;2112500;2112501;2112502	1462860;1462861;1462862;1462863;1462864;1462865;1462866	1462860		7	ENST00000372396.3_135_3326	ENSG00000066135.12	ORF_annotated
VCLEITEDGGDSIEVPGAR	MSETKGVALSNVIHKVCLEITEDGGDSIEV	ITEDGGDSIEVPGARILQHKDELNADHPFI	K	V	C	A	R	I	1	1	0	2	1	0	3	3	0	2	1	0	0	0	1	1	1	0	0	2	0	0	19	0	2015.947	ENST00000382771.8_293_1417	ENST00000382771.8_293_1417	322	340	yes	yes	2	8.6326e-68	222.94		By MS/MS					3.5	2.5	2	NA	NA	NA	NA	2	NA	4	NA	NA	NA	NA	9484900	0	9484900	0	0	0	0			106849	7876	115413	2112503;2112504;2112505;2112506	1462867;1462868;1462869;1462870;1462871	1462871		4	ENST00000382771.8_293_1417	ENSG00000206075.13	ORF_annotated
VCLELTK	FAGQRELVAENLSVRVCLELTKYSQEMKQE	VAENLSVRVCLELTKYSQEMKQERKMHFQE	R	V	C	T	K	Y	0	0	0	0	1	0	1	0	0	0	2	1	0	0	0	0	1	0	0	1	0	0	7	0	861.46299	ENST00000313244.13_36_1838;ENST00000313285.12_83_1717;ENST00000596758.5_1_1779	ENST00000313244.13_36_1838	98	104	yes	no	2	0.013874	96.51	By MS/MS	By MS/MS	By MS/MS				1	0	4	NA	NA	NA	NA	NA	1	2	1	NA	NA	NA	44501000	0	28608000	15893000	0	0	0			106850	4071	115414	2112507;2112508;2112509;2112510	1462872;1462873;1462874;1462875	1462874		4	ENST00000313244.13_36_1838;ENST00000313285.12_83_1717;ENST00000596758.5_1_1779	ENSG00000125733.17;ENSG00000125733.17;ENSG00000125733.17	ORF_annotated;ORF_annotated;ORF_annotated
VCLESAVELPK	IEIPIHIVPHVTIGKVCLESAVELPKILCQ	TIGKVCLESAVELPKILCQEEQDAYRRIHS	K	V	C	P	K	I	1	0	0	0	1	0	2	0	0	0	2	1	0	0	1	1	0	0	0	2	0	0	11	0	1243.6482	ENST00000369462.5_26_973;ENST00000330045.11_98_970;ENST00000340647.8_109_984	ENST00000369462.5_26_973	227	237	yes	no	2	0.00014704	98.048	By MS/MS	By MS/MS	By MS/MS	By MS/MS	By MS/MS	By MS/MS	1.25	0.433	12	4	NA	NA	NA	NA	2	3	3	4	3	1	179590000	40218000	23978000	28346000	37606000	32519000	16919000			106851	6732	115415	2112511;2112512;2112513;2112514;2112515;2112516;2112517;2112518;2112519;2112520;2112521;2112522;2112523;2112524;2112525;2112526	1462876;1462877;1462878;1462879;1462880;1462881;1462882;1462883;1462884;1462885	1462882		9	ENST00000369462.5_26_973;ENST00000330045.11_98_970;ENST00000340647.8_109_984	ENSG00000185515.14;ENSG00000185515.14;ENSG00000185515.14	ORF_annotated;ORF_annotated;ORF_annotated
VCLEYNEELEK	ELDSSSPASKENEEKVCLEYNEELEKLCEE	NEEKVCLEYNEELEKLCEELQATLDGLTKI	K	V	C	E	K	L	0	0	1	0	1	0	4	0	0	0	2	1	0	0	0	0	0	0	1	1	0	0	11	0	1424.6493	ENST00000216756.10_42_677	ENST00000216756.10_42_677	80	90	yes	yes	2	1.825e-05	126.31	By MS/MS	By MS/MS	By matching	By MS/MS	By MS/MS	By MS/MS	5.31	0.991	NA	1	1	1	9	14	8	4	3	3	4	4	46917000	21560000	5688900	174420	5172500	6583500	7738400			106852	429	115416	2112527;2112528;2112529;2112530;2112531;2112532;2112533;2112534;2112535;2112536;2112537;2112538;2112539;2112540;2112541;2112542;2112543;2112544;2112545;2112546;2112547;2112548;2112549;2112550;2112551;2112552	1462886;1462887;1462888;1462889;1462890;1462891;1462892;1462893;1462894;1462895;1462896;1462897;1462898;1462899;1462900;1462901	1462895		15	ENST00000216756.10_42_677	ENSG00000100865.14	ORF_annotated
VCLGEVLQK	KALKRVKSLKKQLTRVCLGEVLQKIDVQES	KKQLTRVCLGEVLQKIDVQESFCMEEKQNK	R	V	C	Q	K	I	0	0	0	0	1	1	1	1	0	0	2	1	0	0	0	0	0	0	0	2	0	0	9	0	1044.5638	ENST00000263857.10_398_5539;ENST00000263857.10_380_5539	ENST00000263857.10_398_5539	1282	1290	yes	no	2	0.0003938	117.1	By MS/MS	By matching		By matching	By matching	By MS/MS	1.14	0.35	6	1	NA	NA	NA	NA	2	1	NA	2	1	1	94529000	38672000	2276100	0	7705600	14452000	31424000			106853	2022	115417	2112553;2112554;2112555;2112556;2112557;2112558;2112559	1462902;1462903;1462904	1462904		3	ENST00000263857.10_398_5539;ENST00000263857.10_380_5539	ENSG00000068654.15;ENSG00000068654.15	N_truncation;ORF_annotated
VCLLGCGISTGYGAAVNTAK	DISVAKIDPLAPLDKVCLLGCGISTGYGAA	CGISTGYGAAVNTAKLEPGSVCAVFGLGGV	K	V	C	A	K	L	3	0	1	0	2	0	0	4	0	1	2	1	0	0	0	1	2	0	1	2	0	0	20	0	2010.9867	ENST00000296412.12_52_1173;ENST00000512621.5_355_1089;ENST00000508511.5_18_866	ENST00000296412.12_52_1173	169	188	yes	no	2;3	7.137e-37	227.63	By MS/MS	By MS/MS	By MS/MS	By MS/MS	By MS/MS	By MS/MS	2.17	1.59	36	6	5	9	4	3	7	10	17	12	11	6	794270000	44610000	61452000	429440000	124830000	27970000	105970000			106854	3207	115418	2112560;2112561;2112562;2112563;2112564;2112565;2112566;2112567;2112568;2112569;2112570;2112571;2112572;2112573;2112574;2112575;2112576;2112577;2112578;2112579;2112580;2112581;2112582;2112583;2112584;2112585;2112586;2112587;2112588;2112589;2112590;2112591;2112592;2112593;2112594;2112595;2112596;2112597;2112598;2112599;2112600;2112601;2112602;2112603;2112604;2112605;2112606;2112607;2112608;2112609;2112610;2112611;2112612;2112613;2112614;2112615;2112616;2112617;2112618;2112619;2112620;2112621;2112622	1462905;1462906;1462907;1462908;1462909;1462910;1462911;1462912;1462913;1462914;1462915;1462916;1462917;1462918;1462919;1462920;1462921;1462922;1462923;1462924;1462925;1462926;1462927;1462928;1462929;1462930;1462931;1462932;1462933;1462934;1462935;1462936;1462937;1462938;1462939;1462940;1462941;1462942;1462943;1462944;1462945;1462946	1462941		41	ENST00000296412.12_52_1173;ENST00000512621.5_355_1089;ENST00000508511.5_18_866	ENSG00000197894.10;ENSG00000197894.10;ENSG00000197894.10	ORF_annotated;novel;novel
VCLLGDTGVGK	______________________________	RELKVCLLGDTGVGKSSIVWRFVEDSFDPN	K	V	C	G	K	S	0	0	0	1	1	0	0	3	0	0	2	1	0	0	0	0	1	0	0	2	0	0	11	0	1117.5801	ENST00000244040.3_282_863	ENST00000244040.3_282_863	8	18	yes	yes	2	1.8546e-05	126.07	By MS/MS	By MS/MS	By MS/MS	By MS/MS	By MS/MS	By MS/MS	1	0	15	NA	NA	NA	NA	NA	3	3	2	3	2	2	287990000	93090000	65938000	17648000	26095000	29481000	55740000			106855	1026	115419	2112623;2112624;2112625;2112626;2112627;2112628;2112629;2112630;2112631;2112632;2112633;2112634;2112635;2112636;2112637	1462947;1462948;1462949;1462950;1462951;1462952;1462953;1462954;1462955;1462956	1462954		10	ENST00000244040.3_282_863	ENSG00000124209.3	ORF_annotated
VCLLINK	LLKSHEANSNAVRFRVCLLINKLLGSMPEN	NSNAVRFRVCLLINKLLGSMPENAQIDDDV	R	V	C	N	K	L	0	0	1	0	1	0	0	0	0	1	2	1	0	0	0	0	0	0	0	1	0	0	7	0	858.49971	ENST00000251496.6_177_3221;ENST00000251496.6_288_3221	ENST00000251496.6_177_3221	118	124	yes	no	2	0.064419	72.021				By MS/MS			1	0	1	NA	NA	NA	NA	NA	NA	NA	NA	1	NA	NA	0	0	0	0	0	0	0			106856	1213	115420	2112638	1462957	1462957		1	ENST00000251496.6_177_3221;ENST00000251496.6_288_3221	ENSG00000109805.9;ENSG00000109805.9	ORF_annotated;N_truncation
VCLNLPYFLR	VASLQELGGSEKLLRVCLNLPYFLRYINRF	EKLLRVCLNLPYFLRYINRFQDAVLANSFF	R	V	C	L	R	Y	0	1	1	0	1	0	0	0	0	0	3	0	0	1	1	0	0	0	1	1	0	0	10	0	1293.6904	ENST00000375254.7_29_15577	ENST00000375254.7_29_15577	259	268	yes	yes	2;3	1.4119e-17	211.1		By MS/MS	By MS/MS	By MS/MS		By matching	3.63	1.46	2	3	3	4	6	1	NA	8	8	2	NA	1	10843000	0	5961400	3749000	918890	0	213500			106857	7356	115421	2112639;2112640;2112641;2112642;2112643;2112644;2112645;2112646;2112647;2112648;2112649;2112650;2112651;2112652;2112653;2112654;2112655;2112656;2112657	1462958;1462959;1462960;1462961;1462962;1462963;1462964;1462965;1462966;1462967;1462968;1462969;1462970	1462964		12	ENST00000375254.7_29_15577	ENSG00000127481.14	ORF_annotated
VCLQPIR	FKNRLVNIMPYELTRVCLQPIRGVEGSDYI	IMPYELTRVCLQPIRGVEGSDYINASFLDG	R	V	C	I	R	G	0	1	0	0	1	1	0	0	0	1	1	0	0	0	1	0	0	0	0	1	0	0	7	0	884.49021	ENST00000438120.5_327_6020;ENST00000359947.8_341_6061;ENST00000588012.5_69_5753;ENST00000588012.5_48_5753;ENST00000588012.5_24_5753;ENST00000592099.5_24_4526	ENST00000438120.5_327_6020	1672	1678	no	no	2	0.0099155	109.88		By MS/MS					1	0	1	NA	NA	NA	NA	NA	NA	1	NA	NA	NA	NA	12125000	0	12125000	0	0	0	0			106858	6200;9616	115422	2112658	1462971	1462971		1	ENST00000438120.5_327_6020;ENST00000359947.8_341_6061;ENST00000588012.5_69_5753;ENST00000588012.5_48_5753;ENST00000588012.5_24_5753;ENST00000592099.5_24_4526	ENSG00000142949.16;ENSG00000142949.16;ENSG00000105426.15;ENSG00000105426.15;ENSG00000105426.15;ENSG00000105426.15	ORF_annotated;ORF_annotated;N_truncation;N_truncation;ORF_annotated;ORF_annotated
VCLSILNTWHGRPEEK	GHSVRFNPNLYNDGKVCLSILNTWHGRPEE	CLSILNTWHGRPEEKWNPQTSSFLQVLVSV	K	V	C	E	K	W	0	1	1	0	1	0	2	1	1	1	2	1	0	0	1	1	1	1	0	1	0	0	16	1	1937.9782	ENST00000421745.6_321_14705;ENST00000421745.6_219_14705;ENST00000421745.6_135_14705	ENST00000421745.6_321_14705	4603	4618	yes	no	3	0.09168	21.233		By MS/MS					6	0	NA	NA	NA	NA	NA	1	NA	1	NA	NA	NA	NA	8557600	0	8557600	0	0	0	0			106859	8571	115423	2112659	1462972	1462972		1	ENST00000421745.6_321_14705;ENST00000421745.6_219_14705;ENST00000421745.6_135_14705	ENSG00000115760.13;ENSG00000115760.13;ENSG00000115760.13	N_truncation;N_truncation;ORF_annotated
VCLTDVTIMER	ETLLGTIMPEEESAKVCLTDVTIMERFQME	ESAKVCLTDVTIMERFQMELKDVERKIAQQ	K	V	C	E	R	F	0	1	0	1	1	0	1	0	0	1	1	0	1	0	0	0	2	0	0	2	0	0	11	0	1335.6527	ENST00000378823.7_388_4323	ENST00000378823.7_388_4323	787	797	yes	yes	2	3.7601e-15	183.27	By MS/MS	By MS/MS	By MS/MS	By MS/MS			1.33	0.667	7	1	1	NA	NA	NA	3	2	1	3	NA	NA	83720000	48622000	24949000	5768600	4379900	0	0			106860	7616	115424	2112660;2112661;2112662;2112663;2112664;2112665;2112666;2112667;2112668	1462973;1462974;1462975;1462976;1462977	1462977		4	ENST00000378823.7_388_4323	ENSG00000113522.13	ORF_annotated
VCLVQGTAEALNAVHSFIAEK	KLSKSKDFYPGTTERVCLVQGTAEALNAVH	TAEALNAVHSFIAEKVREIPQAMTKPEVVN	R	V	C	E	K	V	4	0	1	0	1	1	2	1	1	1	2	1	0	1	0	1	1	0	0	3	0	0	21	0	2256.1573	ENST00000263257.5_13_1671;ENST00000263257.5_10_1671	ENST00000263257.5_13_1671	143	163	yes	no	3	6.1454e-16	131.65					By matching	By MS/MS	3.2	0.748	NA	1	2	2	NA	NA	NA	NA	NA	NA	1	4	9005300	0	0	0	0	11665	8993700			106861	1954	115425	2112669;2112670;2112671;2112672;2112673	1462978;1462979;1462980	1462980		3	ENST00000263257.5_13_1671;ENST00000263257.5_10_1671	ENSG00000104967.6;ENSG00000104967.6	N_extension;N_extension
VCLYLTSCVNYVPEPENSALLR	VDMLEKDIDENAYAKVCLYLTSCVNYVPEP	CVNYVPEPENSALLRCALGVFRKFSRFPEA	K	V	C	L	R	C	1	1	2	0	2	0	2	0	0	0	4	0	0	0	2	2	1	0	2	3	0	0	22	0	2596.2665	ENST00000310118.8_559_3282;ENST00000310118.8_319_3282	ENST00000310118.8_559_3282	229	250	yes	no	2;3	2.9336e-12	150.12	By MS/MS	By MS/MS	By MS/MS	By MS/MS	By MS/MS	By MS/MS	2.9	1.28	6	18	9	9	8	NA	14	7	8	9	8	4	63555000	12437000	23728000	2838100	3317500	3599500	17635000			106862	3921	115426	2112674;2112675;2112676;2112677;2112678;2112679;2112680;2112681;2112682;2112683;2112684;2112685;2112686;2112687;2112688;2112689;2112690;2112691;2112692;2112693;2112694;2112695;2112696;2112697;2112698;2112699;2112700;2112701;2112702;2112703;2112704;2112705;2112706;2112707;2112708;2112709;2112710;2112711;2112712;2112713;2112714;2112715;2112716;2112717;2112718;2112719;2112720;2112721;2112722;2112723	1462981;1462982;1462983;1462984;1462985;1462986;1462987;1462988;1462989;1462990;1462991;1462992;1462993;1462994;1462995;1462996;1462997;1462998;1462999;1463000;1463001;1463002;1463003;1463004;1463005;1463006;1463007;1463008;1463009;1463010;1463011	1463010		30	ENST00000310118.8_559_3282;ENST00000310118.8_319_3282	ENSG00000175166.16;ENSG00000175166.16	ORF_annotated;N_extension
VCLYPGFVDVK	EGVYEISLSPTGVSRVCLYPGFVDVKEADW	GVSRVCLYPGFVDVKEADWILEQLCQDVPW	R	V	C	V	K	E	0	0	0	1	1	0	0	1	0	0	1	1	0	1	1	0	0	0	1	3	0	0	11	0	1295.6584	ENST00000302708.8_412_1269	ENST00000302708.8_412_1269	90	100	yes	yes	2	0.00035057	90.15	By MS/MS		By matching	By MS/MS	By matching	By MS/MS	1.3	0.458	7	3	NA	NA	NA	NA	4	NA	1	2	1	2	30132000	20895000	0	1303200	1858100	1432400	4643900			106863	3543	115427	2112724;2112725;2112726;2112727;2112728;2112729;2112730;2112731;2112732;2112733	1463012;1463013;1463014;1463015	1463015		4	ENST00000302708.8_412_1269	ENSG00000166199.12	ORF_annotated
VCMDFNIIR	GVVHQAPYFGAEDYRVCMDFNIIRKDSLPV	GAEDYRVCMDFNIIRKDSLPVCPVDASGCF	R	V	C	I	R	K	0	1	1	1	1	0	0	0	0	2	0	0	1	1	0	0	0	0	0	1	0	0	9	0	1166.5576	ENST00000375643.7_268_4053;ENST00000375643.7_256_4053;ENST00000627121.2_154_3516	ENST00000375643.7_268_4053	335	343	yes	no	2	2.6685e-05	154.01	By MS/MS	By MS/MS	By MS/MS	By MS/MS	By MS/MS	By MS/MS	2.03	1.52	20	9	2	1	3	2	7	3	6	8	10	3	857870000	371230000	63726000	69504000	94736000	48882000	209790000			106864	7388	115428;115429	2112734;2112735;2112736;2112737;2112738;2112739;2112740;2112741;2112742;2112743;2112744;2112745;2112746;2112747;2112748;2112749;2112750;2112751;2112752;2112753;2112754;2112755;2112756;2112757;2112758;2112759;2112760;2112761;2112762;2112763;2112764;2112765;2112766;2112767;2112768;2112769;2112770	1463016;1463017;1463018;1463019;1463020;1463021;1463022;1463023;1463024;1463025;1463026;1463027;1463028;1463029;1463030;1463031;1463032;1463033;1463034;1463035;1463036;1463037;1463038;1463039;1463040;1463041;1463042;1463043;1463044;1463045;1463046;1463047;1463048	1463017		32	ENST00000375643.7_268_4053;ENST00000375643.7_256_4053;ENST00000627121.2_154_3516	ENSG00000196305.17;ENSG00000196305.17;ENSG00000196305.17	ORF_annotated;N_extension;N_extension
VCMDLNDTFPEYK	ADITDKFGQRAFVGKVCMDLNDTFPEYKET	GKVCMDLNDTFPEYKETTEESIKETERFVS	K	V	C	Y	K	E	0	0	1	2	1	0	1	0	0	0	1	1	1	1	1	0	1	0	1	1	0	0	13	0	1630.7007	ENST00000238018.8_210_1622;ENST00000477618.1_531_1229	ENST00000238018.8_210_1622	169	181	yes	no	2;3	2.1167e-09	166.97	By matching	By MS/MS		By matching	By matching		5	1.29	NA	2	NA	3	4	9	1	15	NA	1	1	NA	78853000	331580	77689000	0	22851	809060	0			106865	910	115430;115431	2112771;2112772;2112773;2112774;2112775;2112776;2112777;2112778;2112779;2112780;2112781;2112782;2112783;2112784;2112785;2112786;2112787;2112788	1463049;1463050;1463051;1463052;1463053;1463054;1463055;1463056;1463057;1463058;1463059;1463060	1463057	1034	11	ENST00000238018.8_210_1622;ENST00000477618.1_531_1229	ENSG00000119125.16;ENSG00000119125.16	ORF_annotated;novel
VCMVYDLYK	AGAAVGIPLSEDEAKVCMVYDLYKTLTPIS	SEDEAKVCMVYDLYKTLTPISAAYARARGA	K	V	C	Y	K	T	0	0	0	1	1	0	0	0	0	0	1	1	1	0	0	0	0	0	2	2	0	0	9	0	1189.5512	ENST00000236959.13_327_2102;ENST00000435675.5_392_2164	ENST00000236959.13_327_2102	286	294	yes	no	2	0.00049549	112.94	By MS/MS	By MS/MS	By MS/MS	By MS/MS	By MS/MS	By MS/MS	3.27	1.24	1	52	47	30	17	11	30	23	28	31	23	23	2.927e+09	1380700000	209820000	331720000	331830000	159640000	513300000			106866	888	115432;115433	2112789;2112790;2112791;2112792;2112793;2112794;2112795;2112796;2112797;2112798;2112799;2112800;2112801;2112802;2112803;2112804;2112805;2112806;2112807;2112808;2112809;2112810;2112811;2112812;2112813;2112814;2112815;2112816;2112817;2112818;2112819;2112820;2112821;2112822;2112823;2112824;2112825;2112826;2112827;2112828;2112829;2112830;2112831;2112832;2112833;2112834;2112835;2112836;2112837;2112838;2112839;2112840;2112841;2112842;2112843;2112844;2112845;2112846;2112847;2112848;2112849;2112850;2112851;2112852;2112853;2112854;2112855;2112856;2112857;2112858;2112859;2112860;2112861;2112862;2112863;2112864;2112865;2112866;2112867;2112868;2112869;2112870;2112871;2112872;2112873;2112874;2112875;2112876;2112877;2112878;2112879;2112880;2112881;2112882;2112883;2112884;2112885;2112886;2112887;2112888;2112889;2112890;2112891;2112892;2112893;2112894;2112895;2112896;2112897;2112898;2112899;2112900;2112901;2112902;2112903;2112904;2112905;2112906;2112907;2112908;2112909;2112910;2112911;2112912;2112913;2112914;2112915;2112916;2112917;2112918;2112919;2112920;2112921;2112922;2112923;2112924;2112925;2112926;2112927;2112928;2112929;2112930;2112931;2112932;2112933;2112934;2112935;2112936;2112937;2112938;2112939;2112940;2112941;2112942;2112943;2112944;2112945;2112946	1463061;1463062;1463063;1463064;1463065;1463066;1463067;1463068;1463069;1463070;1463071;1463072;1463073;1463074;1463075;1463076;1463077;1463078;1463079;1463080;1463081;1463082;1463083;1463084;1463085;1463086;1463087;1463088;1463089;1463090;1463091;1463092;1463093;1463094;1463095;1463096;1463097;1463098;1463099;1463100;1463101;1463102;1463103;1463104;1463105;1463106;1463107;1463108;1463109;1463110;1463111;1463112;1463113;1463114;1463115;1463116;1463117;1463118;1463119;1463120;1463121;1463122;1463123;1463124;1463125;1463126;1463127;1463128;1463129;1463130;1463131;1463132;1463133;1463134;1463135;1463136;1463137;1463138;1463139;1463140;1463141;1463142;1463143;1463144;1463145;1463146;1463147;1463148;1463149;1463150;1463151;1463152;1463153;1463154;1463155;1463156;1463157;1463158;1463159;1463160;1463161;1463162;1463163;1463164;1463165;1463166;1463167;1463168;1463169;1463170;1463171;1463172;1463173;1463174;1463175;1463176;1463177;1463178;1463179;1463180;1463181;1463182;1463183	1463119	1023	117	ENST00000236959.13_327_2102;ENST00000435675.5_392_2164	ENSG00000138363.14;ENSG00000138363.14	ORF_annotated;ORF_annotated
VCMYFTYK	NEVNFREIPSHVLSKVCMYFTYKVRYTNSS	PSHVLSKVCMYFTYKVRYTNSSTEIPEFPI	K	V	C	Y	K	V	0	0	0	0	1	0	0	0	0	0	0	1	1	1	0	0	1	0	2	1	0	0	8	0	1110.4878	ENST00000284811.12_116_451	ENST00000284811.12_116_451	73	80	yes	yes	2	0.0018235	117.16	By MS/MS	By MS/MS	By MS/MS	By MS/MS	By MS/MS	By matching	3.38	1.31	1	16	14	10	8	4	13	8	8	10	12	2	370250000	177530000	45466000	50960000	55242000	35812000	5234300			106867	2843	115434;115435	2112947;2112948;2112949;2112950;2112951;2112952;2112953;2112954;2112955;2112956;2112957;2112958;2112959;2112960;2112961;2112962;2112963;2112964;2112965;2112966;2112967;2112968;2112969;2112970;2112971;2112972;2112973;2112974;2112975;2112976;2112977;2112978;2112979;2112980;2112981;2112982;2112983;2112984;2112985;2112986;2112987;2112988;2112989;2112990;2112991;2112992;2112993;2112994;2112995;2112996;2112997;2112998;2112999	1463184;1463185;1463186;1463187;1463188;1463189;1463190;1463191;1463192;1463193;1463194;1463195;1463196;1463197;1463198;1463199;1463200;1463201;1463202;1463203;1463204;1463205;1463206;1463207;1463208;1463209;1463210;1463211;1463212;1463213;1463214;1463215;1463216;1463217;1463218	1463211	2887	35	ENST00000284811.12_116_451	ENSG00000154582.16	ORF_annotated
VCNALALLQCVASHPETR	PSINPPTLTAHQSNRVCNALALLQCVASHP	ALALLQCVASHPETRSAFLAAHIPLFLYPF	R	V	C	T	R	S	3	1	1	0	2	1	1	0	1	0	3	0	0	0	1	1	1	0	0	2	0	0	18	0	2038.0088	ENST00000273064.10_376_1272;ENST00000295701.9_81_854	ENST00000273064.10_376_1272	90	107	yes	no	3	1.0568e-19	138.66	By MS/MS	By MS/MS	By MS/MS	By MS/MS	By MS/MS	By MS/MS	1.65	0.96	13	7	2	NA	1	NA	4	3	6	4	5	1	84986000	23225000	18235000	22361000	10125000	2538400	8501300			106868	2528	115436	2113000;2113001;2113002;2113003;2113004;2113005;2113006;2113007;2113008;2113009;2113010;2113011;2113012;2113013;2113014;2113015;2113016;2113017;2113018;2113019;2113020;2113021;2113022	1463219;1463220;1463221;1463222;1463223;1463224;1463225;1463226;1463227;1463228;1463229;1463230;1463231;1463232	1463231		13	ENST00000273064.10_376_1272;ENST00000295701.9_81_854	ENSG00000144580.13;ENSG00000144580.13	ORF_annotated;ORF_annotated
VCNDEQLLLELQQIK	TEAPADCRALIDKLKVCNDEQLLLELQQIK	VCNDEQLLLELQQIKTWNIGKCELYHWVDL	K	V	C	I	K	T	0	0	1	1	1	3	2	0	0	1	4	1	0	0	0	0	0	0	0	1	0	0	15	0	1841.9557	ENST00000262854.10_404_13525	ENST00000262854.10_404_13525	28	42	yes	yes	2;3	5.568e-22	203.51	By MS/MS	By MS/MS	By MS/MS	By MS/MS	By MS/MS	By MS/MS	4.22	1.41	NA	15	18	18	21	24	25	10	10	15	17	19	346770000	167780000	13184000	6001700	52406000	37554000	69838000			106869	1896	115437	2113023;2113024;2113025;2113026;2113027;2113028;2113029;2113030;2113031;2113032;2113033;2113034;2113035;2113036;2113037;2113038;2113039;2113040;2113041;2113042;2113043;2113044;2113045;2113046;2113047;2113048;2113049;2113050;2113051;2113052;2113053;2113054;2113055;2113056;2113057;2113058;2113059;2113060;2113061;2113062;2113063;2113064;2113065;2113066;2113067;2113068;2113069;2113070;2113071;2113072;2113073;2113074;2113075;2113076;2113077;2113078;2113079;2113080;2113081;2113082;2113083;2113084;2113085;2113086;2113087;2113088;2113089;2113090;2113091;2113092;2113093;2113094;2113095;2113096;2113097;2113098;2113099;2113100;2113101;2113102;2113103;2113104;2113105;2113106;2113107;2113108;2113109;2113110;2113111;2113112;2113113;2113114;2113115;2113116;2113117;2113118	1463233;1463234;1463235;1463236;1463237;1463238;1463239;1463240;1463241;1463242;1463243;1463244;1463245;1463246;1463247;1463248;1463249;1463250;1463251;1463252;1463253;1463254;1463255;1463256;1463257;1463258;1463259;1463260;1463261;1463262;1463263;1463264;1463265;1463266;1463267;1463268;1463269;1463270;1463271;1463272;1463273;1463274;1463275;1463276;1463277;1463278;1463279;1463280;1463281;1463282;1463283;1463284;1463285;1463286;1463287;1463288;1463289;1463290;1463291;1463292;1463293;1463294;1463295;1463296;1463297;1463298;1463299;1463300;1463301;1463302	1463245		69	ENST00000262854.10_404_13525	ENSG00000086758.15	ORF_annotated
VCNEVVDTCLYK	DFVRSRLEVTDDLEKVCNEVVDTCLYKGSR	LEKVCNEVVDTCLYKGSRDNMSVILICFPN	K	V	C	Y	K	G	0	0	1	1	2	0	1	0	0	0	1	1	0	0	0	0	1	0	1	3	0	0	12	0	1498.6796	ENST00000325642.7_343_1461;ENST00000325642.7_316_1461;ENST00000325658.3_387_1331;ENST00000325658.3_360_1331	ENST00000325642.7_343_1461	258	269	yes	no	2	1.1468e-07	141.95	By MS/MS	By MS/MS	By MS/MS	By MS/MS	By MS/MS	By MS/MS	1.3	0.64	8	1	1	NA	NA	NA	2	1	1	3	1	2	102290000	22432000	2592200	7263000	26887000	7700600	35415000			106870	4640	115438	2113119;2113120;2113121;2113122;2113123;2113124;2113125;2113126;2113127;2113128	1463303;1463304;1463305;1463306;1463307;1463308;1463309;1463310	1463308		7	ENST00000325642.7_343_1461;ENST00000325642.7_316_1461;ENST00000325658.3_387_1331;ENST00000325658.3_360_1331	ENSG00000100614.17;ENSG00000100614.17;ENSG00000100614.17;ENSG00000100614.17	N_truncation;N_truncation;N_truncation;ORF_annotated
VCNFLASQVPFPSR	PGLFGTPLLTSLPEKVCNFLASQVPFPSRL	KVCNFLASQVPFPSRLGDPAEYAHLVQAII	K	V	C	S	R	L	1	1	1	0	1	1	0	0	0	0	1	0	0	2	2	2	0	0	0	2	0	0	14	0	1620.8082	ENST00000168216.10_29_811;ENST00000477706.1_135_407	ENST00000168216.10_29_811	213	226	yes	no	2;3	5.2641e-35	247.31		By MS/MS	By MS/MS	By MS/MS	By matching	By matching	2.62	1.62	19	11	7	5	9	2	NA	16	21	11	1	4	571080000	0	193020000	237500000	128440000	453660	11670000			106871	239	115439	2113129;2113130;2113131;2113132;2113133;2113134;2113135;2113136;2113137;2113138;2113139;2113140;2113141;2113142;2113143;2113144;2113145;2113146;2113147;2113148;2113149;2113150;2113151;2113152;2113153;2113154;2113155;2113156;2113157;2113158;2113159;2113160;2113161;2113162;2113163;2113164;2113165;2113166;2113167;2113168;2113169;2113170;2113171;2113172;2113173;2113174;2113175;2113176;2113177;2113178;2113179;2113180;2113181	1463311;1463312;1463313;1463314;1463315;1463316;1463317;1463318;1463319;1463320;1463321;1463322;1463323;1463324;1463325;1463326;1463327;1463328;1463329;1463330;1463331;1463332;1463333;1463334;1463335;1463336;1463337;1463338;1463339;1463340;1463341;1463342;1463343;1463344;1463345;1463346;1463347;1463348	1463320		36	ENST00000168216.10_29_811;ENST00000477706.1_135_407	ENSG00000072506.12;ENSG00000072506.12	ORF_annotated;novel
VCNGIGIGEFK	DGVRKCKKCEGPCRKVCNGIGIGEFKDSLS	PCRKVCNGIGIGEFKDSLSINATNIKHFKN	K	V	C	F	K	D	0	0	1	0	1	0	1	3	0	2	0	1	0	1	0	0	0	0	0	1	0	0	11	0	1192.591	ENST00000275493.6_178_3807;ENST00000420316.6_245_1459	ENST00000275493.6_178_3807	336	346	yes	no	2	0.00081943	96.143		By MS/MS	By matching			By matching	1	0	3	NA	NA	NA	NA	NA	NA	1	1	NA	NA	1	47408000	0	4692400	3845400	0	0	38871000			106872	2599	115440	2113182;2113183;2113184	1463349	1463349		1	ENST00000275493.6_178_3807;ENST00000420316.6_245_1459	ENSG00000146648.16;ENSG00000146648.16	ORF_annotated;ORF_annotated
VCNICFDVLTLGGVS	KEIPIIKFDLNKPVRVCNICFDVLTLGGVS	VCNICFDVLTLGGVS_______________	R	V	C	V	S	-	0	0	1	1	2	0	0	2	0	1	2	0	0	1	0	1	1	0	0	3	0	0	15	0	1652.7902	ENST00000341657.8_37_3543;ENST00000570535.5_283_3750	ENST00000341657.8_37_3543	1155	1169	no	no	2	0.0030766	58.223	By MS/MS	By MS/MS	By MS/MS	By MS/MS	By MS/MS		2.94	1.68	4	4	2	3	1	2	5	6	1	3	1	NA	9154500	5644900	1940400	0	669690	899450	0			106873	5360	115441	2113185;2113186;2113187;2113188;2113189;2113190;2113191;2113192;2113193;2113194;2113195;2113196;2113197;2113198;2113199;2113200	1463350;1463351;1463352;1463353;1463354;1463355	1463355		6	ENST00000341657.8_37_3543;ENST00000570535.5_283_3750	ENSG00000185722.16;ENSG00000185722.16	ORF_annotated;N_truncation
VCNLIDSGTK	GADLGPLITPQAKERVCNLIDSGTKEGASI	QAKERVCNLIDSGTKEGASILLDGRKIKVK	R	V	C	T	K	E	0	0	1	1	1	0	0	1	0	1	1	1	0	0	0	1	1	0	0	1	0	0	10	0	1105.5438	ENST00000553458.5_100_1704	ENST00000553458.5_100_1704	367	376	yes	yes	2	4.5452e-05	131.62	By matching		By MS/MS	By matching		By MS/MS	1	0	5	NA	NA	NA	NA	NA	1	NA	2	1	NA	1	87832000	13192000	0	49958000	15661000	0	9019900			106874	9459	115442	2113201;2113202;2113203;2113204;2113205	1463356;1463357	1463357		2	ENST00000553458.5_100_1704	ENSG00000119711.12	ORF_annotated
VCNNPGLYSNPDLSAAASLALGK	DGKQTLAAFVPLLLKVCNNPGLYSNPDLSA	SNPDLSAAASLALGKFCMISATFCDSQLRL	K	V	C	G	K	F	4	0	3	1	1	0	0	2	0	0	4	1	0	0	2	3	0	0	1	1	0	0	23	0	2331.1529	ENST00000315579.9_800_5002	ENST00000315579.9_800_5002	1021	1043	yes	yes	2;3	1.1204e-54	164.09	By matching	By MS/MS	By matching	By MS/MS	By MS/MS	By MS/MS	2.11	0.809	3	12	1	2	NA	NA	1	7	1	4	3	2	36018000	1247100	15730000	116900	3973200	1677300	13274000			106875	4173	115443	2113206;2113207;2113208;2113209;2113210;2113211;2113212;2113213;2113214;2113215;2113216;2113217;2113218;2113219;2113220;2113221;2113222;2113223	1463358;1463359;1463360;1463361;1463362;1463363;1463364;1463365;1463366;1463367	1463359		9	ENST00000315579.9_800_5002	ENSG00000010292.12	ORF_annotated
VCNPIITK	AEKEEFEHQQKELEKVCNPIITKLYQSAGG	QQKELEKVCNPIITKLYQSAGGMPGGMPGG	K	V	C	T	K	L	0	0	1	0	1	0	0	0	0	2	0	1	0	0	1	0	1	0	0	1	0	0	8	0	943.51609	ENST00000227378.7_9_1946;ENST00000526110.5_8_1888;ENST00000533540.5_79_1578	ENST00000227378.7_9_1946	602	609	yes	no	2	0.003707	94.114	By MS/MS	By MS/MS	By MS/MS	By MS/MS	By MS/MS	By MS/MS	1.97	1.46	22	7	2	4	1	2	7	6	4	7	8	6	1.019e+10	2533900000	1965700000	722010000	703610000	876530000	3388300000			106876	702	115444	2113224;2113225;2113226;2113227;2113228;2113229;2113230;2113231;2113232;2113233;2113234;2113235;2113236;2113237;2113238;2113239;2113240;2113241;2113242;2113243;2113244;2113245;2113246;2113247;2113248;2113249;2113250;2113251;2113252;2113253;2113254;2113255;2113256;2113257;2113258;2113259;2113260;2113261	1463368;1463369;1463370;1463371;1463372;1463373;1463374;1463375;1463376;1463377;1463378;1463379;1463380;1463381;1463382;1463383;1463384;1463385;1463386;1463387;1463388;1463389	1463382		22	ENST00000227378.7_9_1946;ENST00000526110.5_8_1888;ENST00000533540.5_79_1578	ENSG00000109971.13;ENSG00000109971.13;ENSG00000109971.13	ORF_annotated;ORF_annotated;ORF_annotated
VCNRNEYLDGR	EGLLKEAHLPVIENKVCNRNEYLDGRVKPT	IENKVCNRNEYLDGRVKPTELCAGHLIGGT	K	V	C	G	R	V	0	2	2	1	1	0	1	1	0	0	1	0	0	0	0	0	0	0	1	1	0	0	11	1	1394.6361	CON__P06868	CON__P06868	730	740	yes	yes	3	0.046416	42.426				By MS/MS			1	0	1	NA	NA	NA	NA	NA	NA	NA	NA	1	NA	NA	8617500	0	0	0	8617500	0	0		+	106877	44	115445	2113262	1463390	1463390		1	CON__P06868	NA	NA
VCNVAPIAGETK	NVGKSSVINTLRSKKVCNVAPIAGETKVWQ	SKKVCNVAPIAGETKVWQYITLMRRIFLID	K	V	C	T	K	V	2	0	1	0	1	0	1	1	0	1	0	1	0	0	1	0	1	0	0	2	0	0	12	0	1257.6387	ENST00000373062.7_100_2292	ENST00000373062.7_100_2292	335	346	yes	yes	2	2.4944e-06	123.11	By MS/MS	By MS/MS	By MS/MS	By matching	By matching	By matching	1	0	8	NA	NA	NA	NA	NA	2	1	2	1	1	1	63755000	14895000	10099000	16410000	3221700	14843000	4286000			106878	7130	115446	2113263;2113264;2113265;2113266;2113267;2113268;2113269;2113270	1463391;1463392;1463393;1463394	1463393		4	ENST00000373062.7_100_2292	ENSG00000134697.12	ORF_annotated
VCNYGLTFTQK	TDTGKASGNLETKYKVCNYGLTFTQKWNTD	TKYKVCNYGLTFTQKWNTDNTLGTEISWEN	K	V	C	Q	K	W	0	0	1	0	1	1	0	1	0	0	1	1	0	1	0	0	2	0	1	1	0	0	11	0	1329.6387	ENST00000022615.8_69_917	ENST00000022615.8_69_917	64	74	yes	yes	2	1.0939e-09	166.07	By MS/MS	By MS/MS	By MS/MS	By MS/MS	By MS/MS	By MS/MS	2.71	1.67	14	11	7	5	3	5	7	6	9	7	9	7	699960000	186810000	73730000	223450000	96464000	10894000	108610000			106879	177	115447	2113271;2113272;2113273;2113274;2113275;2113276;2113277;2113278;2113279;2113280;2113281;2113282;2113283;2113284;2113285;2113286;2113287;2113288;2113289;2113290;2113291;2113292;2113293;2113294;2113295;2113296;2113297;2113298;2113299;2113300;2113301;2113302;2113303;2113304;2113305;2113306;2113307;2113308;2113309;2113310;2113311;2113312;2113313;2113314;2113315	1463395;1463396;1463397;1463398;1463399;1463400;1463401;1463402;1463403;1463404;1463405;1463406;1463407;1463408;1463409;1463410;1463411;1463412;1463413;1463414;1463415;1463416;1463417;1463418;1463419;1463420;1463421;1463422;1463423;1463424	1463420		29	ENST00000022615.8_69_917	ENSG00000078668.13	ORF_annotated
VCNYVNWIQQTIAAN	GYGCAQKNKPGVYTKVCNYVNWIQQTIAAN	VCNYVNWIQQTIAAN_______________	K	V	C	A	N	-	2	0	3	0	1	2	0	0	0	2	0	0	0	0	0	0	1	1	1	2	0	0	15	0	1792.8567	CON__P00761	CON__P00761	217	231	yes	yes	2;3	6.6983e-13	136.63	By MS/MS	By MS/MS	By MS/MS	By MS/MS		By MS/MS	3.34	1.31	6	10	13	18	9	2	4	15	22	8	NA	9	249530000	4596700	112890000	57315000	53634000	0	21086000		+	106880	22	115448	2113316;2113317;2113318;2113319;2113320;2113321;2113322;2113323;2113324;2113325;2113326;2113327;2113328;2113329;2113330;2113331;2113332;2113333;2113334;2113335;2113336;2113337;2113338;2113339;2113340;2113341;2113342;2113343;2113344;2113345;2113346;2113347;2113348;2113349;2113350;2113351;2113352;2113353;2113354;2113355;2113356;2113357;2113358;2113359;2113360;2113361;2113362;2113363;2113364;2113365;2113366;2113367;2113368;2113369;2113370;2113371;2113372;2113373	1463425;1463426;1463427;1463428;1463429;1463430;1463431;1463432;1463433;1463434;1463435;1463436;1463437;1463438;1463439;1463440;1463441;1463442;1463443;1463444;1463445;1463446;1463447;1463448;1463449;1463450;1463451;1463452;1463453;1463454;1463455;1463456;1463457;1463458;1463459;1463460;1463461;1463462;1463463;1463464;1463465;1463466	1463426		42	CON__P00761	NA	NA
VCPFLIDPSSQATEWLK	DDLSIENALVILQSRVCPFLIDPSSQATEW	PFLIDPSSQATEWLKTHLKDSRLEVINQQD	R	V	C	L	K	T	1	0	0	1	1	1	1	0	0	1	2	1	0	1	2	2	1	1	0	1	0	0	17	0	1989.987	ENST00000375735.6_145_13065	ENST00000375735.6_145_13065	3276	3292	yes	yes	2	1.6126e-08	145.31	By MS/MS				By matching		4.33	1.25	NA	NA	1	1	NA	1	1	NA	NA	NA	2	NA	2116600	2035600	0	0	0	81030	0			106881	7398	115449	2113374;2113375;2113376	1463467	1463467		1	ENST00000375735.6_145_13065	ENSG00000187240.13	ORF_annotated
VCPPHMLPEDGANLSSAR	VRNDSLVTPSPQQARVCPPHMLPEDGANLS	PHMLPEDGANLSSARGILSLIQSSTRRAYQ	R	V	C	A	R	G	2	1	1	1	1	0	1	1	1	0	2	0	1	0	3	2	0	0	0	1	0	0	18	0	1949.9088	ENST00000304593.13_412_1284	ENST00000304593.13_412_1284	157	174	no	no	3	9.4169e-06	90.379	By matching	By matching	By matching	By matching	By matching	By MS/MS	1	0	6	NA	NA	NA	NA	NA	1	1	1	1	1	1	43195000	6755600	10412000	2486600	3356800	5154200	15030000			106882	3628	115450	2113377;2113378;2113379;2113380;2113381;2113382	1463468	1463468		1	ENST00000304593.13_412_1284	ENSG00000168958.19	ORF_annotated
VCPRPEAQR	GPSRGQPGGQPCGGRVCPRPEAQRDPSQSP	QPCGGRVCPRPEAQRDPSQSPRATAGED__	R	V	C	Q	R	D	1	2	0	0	1	1	1	0	0	0	0	0	0	0	2	0	0	0	0	1	0	0	9	1	1111.5557	ENST00000480139.5_62_589	ENST00000480139.5_62_589	155	163	yes	yes	3	0.003352	64.711				By MS/MS		By matching	1	0	3	NA	NA	NA	NA	NA	NA	NA	NA	2	NA	1	17774000	0	0	0	17768000	0	5463.5			106883	9057	115451	2113383;2113384;2113385	1463469;1463470	1463470		2	ENST00000480139.5_62_589	ENSG00000203896.9	ORF_annotated
VCPTCQQVLAHGDASSHQALHAAR	SAWQATTQQAGLDCRVCPTCQQVLAHGDAS	AHGDASSHQALHAARDDDFPSLQAIARIIT	R	V	C	A	R	D	5	1	0	1	2	3	0	1	3	0	2	0	0	0	1	2	1	0	0	2	0	0	24	0	2613.2289	ENST00000562103.1_168_2714	ENST00000562103.1_168_2714	811	834	yes	yes	5	0.013449	32.081					By MS/MS		1	0	1	NA	NA	NA	NA	NA	NA	NA	NA	NA	1	NA	166330	0	0	0	0	166330	0			106884	9501	115452	2113386	1463471	1463471		1	ENST00000562103.1_168_2714	ENSG00000167962.13	ORF_annotated
VCPTTETIYNDEFYTK	LKINSQIKIDAHLNKVCPTTETIYNDEFYT	CPTTETIYNDEFYTKQDVIITALDNVEARR	K	V	C	T	K	Q	0	0	1	1	1	0	2	0	0	1	0	1	0	1	1	0	4	0	2	1	0	0	16	0	1979.8823	ENST00000322244.9_61_3216	ENST00000322244.9_61_3216	545	560	yes	yes	2;3	2.8519e-33	194.96	By MS/MS	By MS/MS	By MS/MS	By MS/MS	By MS/MS	By MS/MS	4.57	1.42	1	3	4	6	9	12	8	5	3	1	11	7	254210000	78658000	25285000	1239800	24591000	44448000	79986000			106885	4479	115453	2113387;2113388;2113389;2113390;2113391;2113392;2113393;2113394;2113395;2113396;2113397;2113398;2113399;2113400;2113401;2113402;2113403;2113404;2113405;2113406;2113407;2113408;2113409;2113410;2113411;2113412;2113413;2113414;2113415;2113416;2113417;2113418;2113419;2113420;2113421	1463472;1463473;1463474;1463475;1463476;1463477;1463478;1463479;1463480;1463481;1463482;1463483;1463484;1463485;1463486;1463487;1463488	1463482		17	ENST00000322244.9_61_3216	ENSG00000033178.12	ORF_annotated
VCPVLIELTAPDSNDDVK	LLEQELIERFDVETKVCPVLIELTAPDSND	VLIELTAPDSNDDVKTEAVAIMCKMAPMVG	K	V	C	V	K	T	1	0	1	3	1	0	1	0	0	1	2	1	0	0	2	1	1	0	0	3	0	0	18	0	1983.9823	ENST00000400555.7_86_2884;ENST00000400556.7_75_2924;ENST00000285124.12_182_1681	ENST00000400555.7_86_2884	156	173	yes	no	2;3	1.6209e-27	214.81	By matching	By MS/MS	By MS/MS	By matching	By MS/MS	By MS/MS	3.65	2.01	3	6	2	NA	2	7	1	1	1	4	6	7	35445000	879210	454320	780030	1253900	5584500	26493000			106886	8315	115454	2113422;2113423;2113424;2113425;2113426;2113427;2113428;2113429;2113430;2113431;2113432;2113433;2113434;2113435;2113436;2113437;2113438;2113439;2113440;2113441	1463489;1463490;1463491;1463492;1463493;1463494;1463495;1463496;1463497;1463498;1463499	1463496		11	ENST00000400555.7_86_2884;ENST00000400556.7_75_2924;ENST00000285124.12_182_1681	ENSG00000154845.15;ENSG00000154845.15;ENSG00000154845.15	ORF_annotated;ORF_annotated;overl_dORF
VCQASQLQGQK	TEQVLATTVGKVAGRVCQASQLQGQKEESC	VAGRVCQASQLQGQKEESCVPVHQKTVLGP	R	V	C	Q	K	E	1	0	0	0	1	4	0	1	0	0	1	1	0	0	0	1	0	0	0	1	0	0	11	0	1245.6136	ENST00000337714.7_234_2942	ENST00000337714.7_234_2942	375	385	yes	yes	2	3.3275e-10	170.95		By MS/MS					1	0	1	NA	NA	NA	NA	NA	NA	1	NA	NA	NA	NA	5598100	0	5598100	0	0	0	0			106887	5156	115455	2113442	1463500	1463500		1	ENST00000337714.7_234_2942	ENSG00000121057.12	ORF_annotated
VCQGIGMVNR	APTQWLDGKHTIFGRVCQGIGMVNRVGMVE	TIFGRVCQGIGMVNRVGMVETNSQDRPVDD	R	V	C	N	R	V	0	1	1	0	1	1	0	2	0	1	0	0	1	0	0	0	0	0	0	2	0	0	10	0	1132.5481	ENST00000373699.5_253_750	ENST00000373699.5_253_750	132	141	yes	yes	2	2.2834e-09	176.66	By MS/MS	By MS/MS	By MS/MS	By MS/MS	By MS/MS	By MS/MS	1	0	28	NA	NA	NA	NA	NA	6	4	6	5	3	4	841210000	390780000	63192000	51148000	51381000	84031000	200680000			106888	7204	115456;115457	2113443;2113444;2113445;2113446;2113447;2113448;2113449;2113450;2113451;2113452;2113453;2113454;2113455;2113456;2113457;2113458;2113459;2113460;2113461;2113462;2113463;2113464;2113465;2113466;2113467;2113468;2113469;2113470	1463501;1463502;1463503;1463504;1463505;1463506;1463507;1463508;1463509;1463510;1463511;1463512;1463513;1463514;1463515;1463516;1463517;1463518;1463519	1463502	7176	19	ENST00000373699.5_253_750	ENSG00000137168.7	ORF_annotated
VCQILDIPFHQVSYVK	HGVCTADKDCEDAYRVCQILDIPFHQVSYV	CQILDIPFHQVSYVKEYWNDVFSDFLNEYE	R	V	C	V	K	E	0	0	0	1	1	2	0	0	1	2	1	1	0	1	1	1	0	0	1	3	0	0	16	0	1945.0132	ENST00000381019.3_21_1148;ENST00000290846.8_341_1603;ENST00000441818.5_365_661	ENST00000381019.3_21_1148	60	75	yes	no	3	1.6656e-05	88.992	By matching	By MS/MS	By MS/MS	By MS/MS	By MS/MS	By matching	2.22	0.416	NA	7	2	NA	NA	NA	1	2	1	2	2	1	11438000	798890	5148600	1539600	2217700	1267300	465530			106889	3002	115458	2113471;2113472;2113473;2113474;2113475;2113476;2113477;2113478;2113479	1463520;1463521;1463522;1463523	1463522		3	ENST00000381019.3_21_1148;ENST00000290846.8_341_1603;ENST00000441818.5_365_661	ENSG00000100416.12;ENSG00000100416.12;ENSG00000100416.12	ORF_annotated;ORF_annotated;ORF_annotated
VCQMLLR	HDFKMHTFTRVTSCKVCQMLLRGTFYQGYL	FTRVTSCKVCQMLLRGTFYQGYLCFKCGAR	K	V	C	L	R	G	0	1	0	0	1	1	0	0	0	0	2	0	1	0	0	0	0	0	0	1	0	0	7	0	918.47793	ENST00000370056.8_276_2816;ENST00000490388.2_180_1847	ENST00000370056.8_276_2816	529	535	yes	no	2	0.044173	106.29				By MS/MS			1	0	1	NA	NA	NA	NA	NA	NA	NA	NA	1	NA	NA	2833700	0	0	0	2833700	0	0			106890	6797	115459	2113480	1463524	1463524		0	ENST00000370056.8_276_2816;ENST00000490388.2_180_1847	ENSG00000134215.15;ENSG00000134215.15	ORF_annotated;N_truncation
VCQSLINVEGK	LTSPDSGSAPMITCRVCQSLINVEGKMHQH	ITCRVCQSLINVEGKMHQHVVKCGVCNEAT	R	V	C	G	K	M	0	0	1	0	1	1	1	1	0	1	1	1	0	0	0	1	0	0	0	2	0	0	11	0	1245.6387	ENST00000250489.8_288_1118;ENST00000398020.6_141_992	ENST00000250489.8_288_1118	86	96	yes	no	2	0.0017883	74.165	By MS/MS						1	0	1	NA	NA	NA	NA	NA	1	NA	NA	NA	NA	NA	7395000	7395000	0	0	0	0	0			106891	1186	115460	2113481	1463525	1463525		1	ENST00000250489.8_288_1118;ENST00000398020.6_141_992	ENSG00000165782.10;ENSG00000165782.10	ORF_annotated;ORF_annotated
VCSEVLQMEPDNVNALK	CHCFSKDEKPVEAIRVCSEVLQMEPDNVNA	SEVLQMEPDNVNALKDRAEAYLIEEMYDEA	R	V	C	L	K	D	1	0	2	1	1	1	2	0	0	0	2	1	1	0	1	1	0	0	0	3	0	0	17	0	1944.9285	ENST00000602402.5_118_1629	ENST00000602402.5_118_1629	328	344	yes	yes	2;3	9.2597e-19	182.08	By MS/MS	By MS/MS	By MS/MS	By MS/MS	By MS/MS	By MS/MS	1.78	0.657	8	12	3	NA	NA	NA	3	3	8	2	2	5	117780000	22509000	14994000	29597000	4653500	14926000	31100000			106892	9669	115461	2113482;2113483;2113484;2113485;2113486;2113487;2113488;2113489;2113490;2113491;2113492;2113493;2113494;2113495;2113496;2113497;2113498;2113499;2113500;2113501;2113502;2113503;2113504	1463526;1463527;1463528;1463529;1463530;1463531;1463532;1463533;1463534;1463535;1463536;1463537;1463538;1463539;1463540;1463541	1463534		15	ENST00000602402.5_118_1629	ENSG00000102580.14	ORF_annotated
VCSICMEVILEK	HEMEKAFAFQASQDKVCSICMEVILEKASA	QDKVCSICMEVILEKASASERRFGILSNCN	K	V	C	E	K	A	0	0	0	0	2	0	2	0	0	2	1	1	1	0	0	1	0	0	0	2	0	0	12	0	1479.7135	ENST00000411987.5_65_1183;ENST00000170447.11_138_1385	ENST00000411987.5_65_1183	194	205	yes	no	2	0.011245	54.486				By MS/MS			2	0	NA	1	NA	NA	NA	NA	NA	NA	NA	1	NA	NA	604360	0	0	0	604360	0	0			106893	243	115462	2113505	1463542	1463542		1	ENST00000411987.5_65_1183;ENST00000170447.11_138_1385	ENSG00000075975.15;ENSG00000075975.15	ORF_annotated;ORF_annotated
VCSLLEEWR	DLQDRLSQMNGRWDRVCSLLEEWRGLLQDA	NGRWDRVCSLLEEWRGLLQDALMQCQGFHE	R	V	C	W	R	G	0	1	0	0	1	0	2	0	0	0	2	0	0	0	0	1	0	1	0	1	0	0	9	0	1190.5754	ENST00000367255.9_849_26993;ENST00000367255.9_744_26993;ENST00000367255.9_3960_26993;ENST00000423061.5_3816_26684;ENST00000367255.9_9369_26993;ENST00000423061.5_9225_26684;ENST00000341594.9_9570_25829;ENST00000367255.9_17841_26993;ENST00000423061.5_17463_26684;ENST00000367251.7_67_4962;ENST00000367257.8_115_4065	ENST00000367255.9_849_26993	8452	8460	yes	no	2	0.055579	59.35	By matching		By MS/MS	By matching			4.33	0.471	NA	NA	NA	2	1	NA	1	NA	1	1	NA	NA	851260	381920	0	427360	41980	0	0			106894	6507	115463	2113506;2113507;2113508	1463543	1463543		0	ENST00000367255.9_849_26993;ENST00000367255.9_744_26993;ENST00000367255.9_3960_26993;ENST00000423061.5_3816_26684;ENST00000367255.9_9369_26993;ENST00000423061.5_9225_26684;ENST00000341594.9_9570_25829;ENST00000367255.9_17841_26993;ENST00000423061.5_17463_26684;ENST00000367251.7_67_4962;ENST00000367257.8_115_4065	ENSG00000131018.22;ENSG00000131018.22;ENSG00000131018.22;ENSG00000131018.22;ENSG00000131018.22;ENSG00000131018.22;ENSG00000131018.22;ENSG00000131018.22;ENSG00000131018.22;ENSG00000131018.22;ENSG00000131018.22	N_truncation;N_truncation;N_truncation;N_truncation;N_truncation;N_truncation;N_truncation;N_truncation;N_truncation;N_truncation;N_truncation
VCSTLLGLEEHLNALDR	AGGSASKRMALVLERVCSTLLGLEEHLNAL	STLLGLEEHLNALDRAAGDGDCGTTHSRAA	R	V	C	D	R	A	1	1	1	1	1	0	2	1	1	0	5	0	0	0	0	1	1	0	0	1	0	0	17	0	1938.9833	ENST00000394900.7_230_1954;ENST00000529479.5_208_1599	ENST00000394900.7_230_1954	381	397	yes	no	2;3	3.5479e-27	216.68	By MS/MS	By MS/MS	By MS/MS	By MS/MS	By MS/MS	By MS/MS	4.16	1.17	2	5	13	26	24	9	13	17	24	11	10	4	702720000	278120000	111990000	192590000	73552000	27860000	18604000			106895	8110	115464	2113509;2113510;2113511;2113512;2113513;2113514;2113515;2113516;2113517;2113518;2113519;2113520;2113521;2113522;2113523;2113524;2113525;2113526;2113527;2113528;2113529;2113530;2113531;2113532;2113533;2113534;2113535;2113536;2113537;2113538;2113539;2113540;2113541;2113542;2113543;2113544;2113545;2113546;2113547;2113548;2113549;2113550;2113551;2113552;2113553;2113554;2113555;2113556;2113557;2113558;2113559;2113560;2113561;2113562;2113563;2113564;2113565;2113566;2113567;2113568;2113569;2113570;2113571;2113572;2113573;2113574;2113575;2113576;2113577;2113578;2113579;2113580;2113581;2113582;2113583;2113584;2113585;2113586;2113587	1463544;1463545;1463546;1463547;1463548;1463549;1463550;1463551;1463552;1463553;1463554;1463555;1463556;1463557;1463558;1463559;1463560;1463561;1463562;1463563;1463564;1463565;1463566;1463567;1463568;1463569;1463570;1463571;1463572;1463573;1463574;1463575;1463576;1463577;1463578;1463579;1463580;1463581;1463582;1463583;1463584;1463585;1463586;1463587;1463588;1463589;1463590;1463591;1463592;1463593;1463594;1463595;1463596;1463597;1463598;1463599;1463600;1463601;1463602;1463603;1463604;1463605;1463606;1463607	1463545		61	ENST00000394900.7_230_1954;ENST00000529479.5_208_1599	ENSG00000149476.15;ENSG00000149476.15	ORF_annotated;N_truncation
VCSTNDLK	AQNDLIWNIKDELKKVCSTNDLKELLIFNK	IKDELKKVCSTNDLKELLIFNKQQVPSGES	K	V	C	L	K	E	0	0	1	1	1	0	0	0	0	0	1	1	0	0	0	1	1	0	0	1	0	0	8	0	935.43823	ENST00000366794.9_145_3186;ENST00000366794.9_247_3186	ENST00000366794.9_145_3186	255	262	yes	no	2	0.0024252	108.92	By MS/MS	By matching	By matching	By MS/MS	By matching	By MS/MS	1.75	1.3	8	2	NA	1	1	NA	4	3	2	1	1	1	81757000	23466000	12937000	10481000	16138000	9108000	9627400			106896	6455	115465	2113588;2113589;2113590;2113591;2113592;2113593;2113594;2113595;2113596;2113597;2113598;2113599	1463608;1463609;1463610;1463611;1463612;1463613	1463612		5	ENST00000366794.9_145_3186;ENST00000366794.9_247_3186	ENSG00000143799.12;ENSG00000143799.12	ORF_annotated;N_truncation
VCSTNDLKELLIFNK	AQNDLIWNIKDELKKVCSTNDLKELLIFNK	VCSTNDLKELLIFNKQQVPSGESAILDRVA	K	V	C	N	K	Q	0	0	2	1	1	0	1	0	0	1	3	2	0	1	0	1	1	0	0	1	0	0	15	1	1792.9393	ENST00000366794.9_145_3186;ENST00000366794.9_247_3186	ENST00000366794.9_145_3186	255	269	yes	no	2;3	4.2203e-13	138.45	By MS/MS	By MS/MS	By matching	By MS/MS	By MS/MS		3.06	1.16	NA	8	3	3	3	NA	7	1	1	4	4	NA	113900000	80891000	5635000	230640	21744000	5401000	0			106897	6455	115466	2113600;2113601;2113602;2113603;2113604;2113605;2113606;2113607;2113608;2113609;2113610;2113611;2113612;2113613;2113614;2113615;2113616	1463614;1463615;1463616;1463617;1463618;1463619;1463620;1463621;1463622;1463623;1463624	1463622		11	ENST00000366794.9_145_3186;ENST00000366794.9_247_3186	ENSG00000143799.12;ENSG00000143799.12	ORF_annotated;N_truncation
VCTELDNHLGINDK	AEELAKLEYLSLVSKVCTELDNHLGINDKD	KVCTELDNHLGINDKDLAEFVISLAEKNTT	K	V	C	D	K	D	0	0	2	2	1	0	1	1	1	1	2	1	0	0	0	0	1	0	0	1	0	0	14	0	1626.7672	ENST00000262415.7_73_3732;ENST00000262415.7_91_3732	ENST00000262415.7_73_3732	34	47	yes	no	3	0.00019655	61.732					By MS/MS		3.5	0.5	NA	NA	1	1	NA	NA	NA	NA	NA	NA	2	NA	174090	0	0	0	0	174090	0			106898	1844	115467	2113617;2113618	1463625	1463625		1	ENST00000262415.7_73_3732;ENST00000262415.7_91_3732	ENSG00000067596.10;ENSG00000067596.10	ORF_annotated;N_truncation
VCTELDNHLGINDKDLAEFVISLAEK	AEELAKLEYLSLVSKVCTELDNHLGINDKD	NDKDLAEFVISLAEKNTTFDTFKASLVKNG	K	V	C	E	K	N	2	0	2	3	1	0	3	1	1	2	4	2	0	1	0	1	1	0	0	2	0	0	26	1	2942.4695	ENST00000262415.7_73_3732;ENST00000262415.7_91_3732	ENST00000262415.7_73_3732	34	59	yes	no	4	0.11899	15.987	By MS/MS						6	0	NA	NA	NA	NA	NA	1	1	NA	NA	NA	NA	NA	2109100	2109100	0	0	0	0	0			106899	1844	115468	2113619	1463626	1463626		1	ENST00000262415.7_73_3732;ENST00000262415.7_91_3732	ENSG00000067596.10;ENSG00000067596.10	ORF_annotated;N_truncation
VCTLAIIDPGDSDIIR	GNNIELGTACGKYYRVCTLAIIDPGDSDII	CTLAIIDPGDSDIIRSMPEQTGEK______	R	V	C	I	R	S	1	1	0	3	1	0	0	1	0	4	1	0	0	0	1	1	1	0	0	1	0	0	16	0	1756.9029	ENST00000287038.7_116_460	ENST00000287038.7_116_460	91	106	yes	yes	2;3	7.646e-52	231.92	By MS/MS	By MS/MS	By MS/MS	By MS/MS	By MS/MS	By MS/MS	2.85	1.76	88	36	35	35	31	26	42	53	39	37	44	36	7819800000	3473900000	1.27e+09	453980000	482540000	709940000	1429400000			106900	2902	115469	2113620;2113621;2113622;2113623;2113624;2113625;2113626;2113627;2113628;2113629;2113630;2113631;2113632;2113633;2113634;2113635;2113636;2113637;2113638;2113639;2113640;2113641;2113642;2113643;2113644;2113645;2113646;2113647;2113648;2113649;2113650;2113651;2113652;2113653;2113654;2113655;2113656;2113657;2113658;2113659;2113660;2113661;2113662;2113663;2113664;2113665;2113666;2113667;2113668;2113669;2113670;2113671;2113672;2113673;2113674;2113675;2113676;2113677;2113678;2113679;2113680;2113681;2113682;2113683;2113684;2113685;2113686;2113687;2113688;2113689;2113690;2113691;2113692;2113693;2113694;2113695;2113696;2113697;2113698;2113699;2113700;2113701;2113702;2113703;2113704;2113705;2113706;2113707;2113708;2113709;2113710;2113711;2113712;2113713;2113714;2113715;2113716;2113717;2113718;2113719;2113720;2113721;2113722;2113723;2113724;2113725;2113726;2113727;2113728;2113729;2113730;2113731;2113732;2113733;2113734;2113735;2113736;2113737;2113738;2113739;2113740;2113741;2113742;2113743;2113744;2113745;2113746;2113747;2113748;2113749;2113750;2113751;2113752;2113753;2113754;2113755;2113756;2113757;2113758;2113759;2113760;2113761;2113762;2113763;2113764;2113765;2113766;2113767;2113768;2113769;2113770;2113771;2113772;2113773;2113774;2113775;2113776;2113777;2113778;2113779;2113780;2113781;2113782;2113783;2113784;2113785;2113786;2113787;2113788;2113789;2113790;2113791;2113792;2113793;2113794;2113795;2113796;2113797;2113798;2113799;2113800;2113801;2113802;2113803;2113804;2113805;2113806;2113807;2113808;2113809;2113810;2113811;2113812;2113813;2113814;2113815;2113816;2113817;2113818;2113819;2113820;2113821;2113822;2113823;2113824;2113825;2113826;2113827;2113828;2113829;2113830;2113831;2113832;2113833;2113834;2113835;2113836;2113837;2113838;2113839;2113840;2113841;2113842;2113843;2113844;2113845;2113846;2113847;2113848;2113849;2113850;2113851;2113852;2113853;2113854;2113855;2113856;2113857;2113858;2113859;2113860;2113861;2113862;2113863;2113864;2113865;2113866;2113867;2113868;2113869;2113870	1463627;1463628;1463629;1463630;1463631;1463632;1463633;1463634;1463635;1463636;1463637;1463638;1463639;1463640;1463641;1463642;1463643;1463644;1463645;1463646;1463647;1463648;1463649;1463650;1463651;1463652;1463653;1463654;1463655;1463656;1463657;1463658;1463659;1463660;1463661;1463662;1463663;1463664;1463665;1463666;1463667;1463668;1463669;1463670;1463671;1463672;1463673;1463674;1463675;1463676;1463677;1463678;1463679;1463680;1463681;1463682;1463683;1463684;1463685;1463686;1463687;1463688;1463689;1463690;1463691;1463692;1463693;1463694;1463695;1463696;1463697;1463698;1463699;1463700;1463701;1463702;1463703;1463704;1463705;1463706;1463707;1463708;1463709;1463710;1463711;1463712;1463713;1463714;1463715;1463716;1463717;1463718;1463719;1463720;1463721;1463722;1463723;1463724;1463725;1463726;1463727;1463728;1463729;1463730;1463731;1463732;1463733;1463734;1463735;1463736;1463737;1463738;1463739;1463740;1463741;1463742;1463743;1463744;1463745;1463746;1463747;1463748;1463749;1463750;1463751;1463752;1463753;1463754;1463755;1463756;1463757;1463758;1463759;1463760;1463761;1463762;1463763;1463764;1463765;1463766;1463767;1463768;1463769;1463770;1463771;1463772;1463773;1463774;1463775;1463776;1463777;1463778;1463779;1463780;1463781;1463782;1463783;1463784;1463785;1463786;1463787;1463788;1463789;1463790;1463791;1463792;1463793;1463794;1463795;1463796;1463797;1463798;1463799;1463800;1463801;1463802;1463803;1463804;1463805;1463806;1463807;1463808;1463809;1463810;1463811;1463812;1463813;1463814;1463815;1463816;1463817;1463818;1463819;1463820;1463821;1463822;1463823;1463824;1463825;1463826;1463827;1463828;1463829;1463830;1463831;1463832;1463833;1463834;1463835;1463836;1463837;1463838;1463839;1463840;1463841;1463842;1463843;1463844;1463845;1463846;1463847;1463848;1463849;1463850;1463851;1463852;1463853;1463854;1463855;1463856;1463857;1463858;1463859;1463860;1463861;1463862;1463863;1463864;1463865;1463866;1463867	1463787		230	ENST00000287038.7_116_460	ENSG00000156482.10	ORF_annotated
VCTQLLVSRPDEENISSYLQLIDK	PEGDLPGQFTRVMGKVCTQLLVSRPDEENI	PDEENISSYLQLIDKCLIHEAFTETQKKRL	K	V	C	D	K	C	0	1	1	2	1	2	2	0	0	2	4	1	0	0	1	3	1	0	1	2	0	0	24	1	2819.4375	ENST00000251091.9_309_2195;ENST00000631086.2_309_2303;ENST00000631086.2_306_2303;ENST00000392067.7_309_2459;ENST00000392067.7_306_2459	ENST00000251091.9_309_2195	415	438	yes	no	3	2.7447e-26	154.14		By matching				By MS/MS	6	0	NA	NA	NA	NA	NA	2	NA	1	NA	NA	NA	1	8276200	0	1258600	0	0	0	7017500			106901	1201	115470	2113871;2113872	1463868	1463868		1	ENST00000251091.9_309_2195;ENST00000631086.2_309_2303;ENST00000631086.2_306_2303;ENST00000392067.7_309_2459;ENST00000392067.7_306_2459	ENSG00000020577.13;ENSG00000020577.13;ENSG00000020577.13;ENSG00000020577.13;ENSG00000020577.13	N_truncation;N_extension;N_extension;N_truncation;ORF_annotated
VCTQLLVSRPDEENITSYLQLIEK	ADGDIPSQFTRVMGKVCTQLLVSRPDEENI	PDEENITSYLQLIEKCLTHEAFTETQKKRL	K	V	C	E	K	C	0	1	1	1	1	2	3	0	0	2	4	1	0	0	1	2	2	0	1	2	0	0	24	1	2847.4688	ENST00000598913.5_344_2416;ENST00000598913.5_341_2416;ENST00000314471.10_1039_3117;ENST00000314471.10_1036_3117	ENST00000598913.5_344_2416	481	504	yes	no	3	3.6889e-81	223.85	By MS/MS	By MS/MS	By matching		By MS/MS	By MS/MS	5.9	0.3	NA	NA	NA	NA	1	9	2	4	1	NA	2	1	27984000	14719000	4459200	225880	0	1858200	6722000			106902	4127	115471	2113873;2113874;2113875;2113876;2113877;2113878;2113879;2113880;2113881;2113882	1463869;1463870;1463871;1463872	1463872		4	ENST00000598913.5_344_2416;ENST00000598913.5_341_2416;ENST00000314471.10_1039_3117;ENST00000314471.10_1036_3117	ENSG00000179134.15;ENSG00000179134.15;ENSG00000179134.15;ENSG00000179134.15	N_truncation;ORF_annotated;N_truncation;ORF_annotated
VCTYSAGTDTNPIFLFNK	VLVVNGGECMAADRRVCTYSAGTDTNPIFL	YSAGTDTNPIFLFNKEMILCDRPPAIPKTT	R	V	C	N	K	E	1	0	2	1	1	0	0	1	0	1	1	1	0	2	1	1	3	0	1	1	0	0	18	0	2046.9721	ENST00000435644.6_516_5288;ENST00000025008.9_525_5306	ENST00000435644.6_516_5288	59	76	yes	no	2	4.4724e-05	115.57	By matching			By MS/MS			1.67	0.471	1	2	NA	NA	NA	NA	2	NA	NA	1	NA	NA	2128800	1154400	0	0	974440	0	0			106903	178	115472	2113883;2113884;2113885	1463873	1463873		1	ENST00000435644.6_516_5288;ENST00000025008.9_525_5306	ENSG00000023287.12;ENSG00000023287.12	ORF_annotated;ORF_annotated
VCVATCNR	______________________________	GNNRKLRVCVATCNRADYSKLAPIMFGIKT	R	V	C	N	R	A	1	1	1	0	2	0	0	0	0	0	0	0	0	0	0	0	1	0	0	2	0	0	8	0	978.43752	ENST00000396594.7_206_2371;ENST00000396594.7_113_2371	ENST00000396594.7_206_2371	12	19	yes	no	2	1.1202e-07	195.98		By MS/MS					1	0	1	NA	NA	NA	NA	NA	NA	1	NA	NA	NA	NA	10134000	0	10134000	0	0	0	0			106904	8179	115473	2113886	1463874	1463874		1	ENST00000396594.7_206_2371;ENST00000396594.7_113_2371	ENSG00000159921.14;ENSG00000159921.14	N_truncation;ORF_annotated
VCVEFDGESWR	IRAVSHTDVTKKDLKVCVEFDGESWRKRRW	KDLKVCVEFDGESWRKRRWIEVYSLLRRAF	K	V	C	W	R	K	0	1	0	1	1	0	2	1	0	0	0	0	0	1	0	1	0	1	0	2	0	0	11	0	1382.5925	ENST00000312912.9_328_4290;ENST00000542128.5_328_4308	ENST00000312912.9_328_4290	63	73	yes	no	2	2.8357e-07	154.84	By MS/MS	By MS/MS	By matching	By MS/MS	By MS/MS		5.42	0.815	NA	NA	1	1	6	11	4	3	2	5	5	NA	28692000	1751400	6591200	525680	15313000	4510500	0			106905	4056	115474	2113887;2113888;2113889;2113890;2113891;2113892;2113893;2113894;2113895;2113896;2113897;2113898;2113899;2113900;2113901;2113902;2113903;2113904;2113905	1463875;1463876;1463877;1463878;1463879;1463880;1463881;1463882	1463875		8	ENST00000312912.9_328_4290;ENST00000542128.5_328_4308	ENSG00000115548.16;ENSG00000115548.16	ORF_annotated;ORF_annotated
VCVEHHTFFR	GFKLPNHRAAKRLWKVCVEHHTFFRLLLPE	KRLWKVCVEHHTFFRLLLPEAPPKKFLTLG	K	V	C	F	R	L	0	1	0	0	1	0	1	0	2	0	0	0	0	2	0	0	1	0	0	2	0	0	10	0	1330.6241	ENST00000356093.6_128_2620;ENST00000373797.1_198_2357;ENST00000347529.7_47_2371;ENST00000373800.7_785_2548;ENST00000356093.6_755_2620;ENST00000349460.8_802_2724;ENST00000540638.6_381_2975;ENST00000540638.6_708_2975	ENST00000540638.6_381_2975	379	388	no	no	3;4	1.1609e-06	148.32	By MS/MS	By MS/MS	By matching	By MS/MS	By MS/MS	By matching	2.14	1.64	17	2	2	4	1	2	5	3	3	6	9	2	327870000	189580000	3702600	17627000	28609000	46171000	42180000			106906	9387;5891	115475	2113906;2113907;2113908;2113909;2113910;2113911;2113912;2113913;2113914;2113915;2113916;2113917;2113918;2113919;2113920;2113921;2113922;2113923;2113924;2113925;2113926;2113927;2113928;2113929;2113930;2113931;2113932;2113933	1463883;1463884;1463885;1463886;1463887;1463888;1463889;1463890;1463891;1463892;1463893;1463894	1463893		10	ENST00000356093.6_128_2620;ENST00000373797.1_198_2357;ENST00000347529.7_47_2371;ENST00000373800.7_785_2548;ENST00000356093.6_755_2620;ENST00000349460.8_802_2724;ENST00000540638.6_381_2975;ENST00000540638.6_708_2975	ENSG00000159023.19;ENSG00000159023.19;ENSG00000159023.19;ENSG00000159023.19;ENSG00000159023.19;ENSG00000159023.19;ENSG00000082397.17;ENSG00000082397.17	N_extension;ORF_annotated;ORF_annotated;ORF_annotated;ORF_annotated;ORF_annotated;ORF_annotated;N_truncation
VCVEHHTFYR	GFKLPNHRAAKRLWKVCVEHHTFYRLVSPE	KRLWKVCVEHHTFYRLVSPEQPPKAKFLTL	K	V	C	Y	R	L	0	1	0	0	1	0	1	0	2	0	0	0	0	1	0	0	1	0	1	2	0	0	10	0	1346.619	ENST00000337057.7_183_3197;ENST00000527411.5_132_2936	ENST00000337057.7_183_3197	487	496	no	no	3;4	1.7189e-06	143.61	By MS/MS	By MS/MS	By MS/MS	By MS/MS	By MS/MS	By MS/MS	1.39	0.826	14	2	1	1	NA	NA	3	3	3	3	4	2	361900000	106160000	28184000	53794000	51009000	164160	122590000			106907	5116;9293	115476	2113934;2113935;2113936;2113937;2113938;2113939;2113940;2113941;2113942;2113943;2113944;2113945;2113946;2113947;2113948;2113949;2113950;2113951	1463895;1463896;1463897;1463898;1463899;1463900;1463901;1463902;1463903;1463904	1463903		9	ENST00000337057.7_183_3197;ENST00000527411.5_132_2936	ENSG00000079819.17;ENSG00000079819.17	ORF_annotated;ORF_annotated
VCVETVESGAMTK	DGNQDLIRFAQMLEKVCVETVESGAMTKDL	EKVCVETVESGAMTKDLAGCIHGLSNVKLN	K	V	C	T	K	D	1	0	0	0	1	0	2	1	0	0	0	1	1	0	0	1	2	0	0	3	0	0	13	0	1409.6531	ENST00000330062.7_115_1470	ENST00000330062.7_115_1470	401	413	yes	yes	2	7.8689e-13	163.34	By MS/MS	By matching	By MS/MS	By MS/MS	By MS/MS	By matching	1.43	0.979	22	3	1	1	1	NA	4	1	8	13	1	1	896620000	80652000	2039500	107110000	682310000	18660000	5850900			106908	4796	115477;115478	2113952;2113953;2113954;2113955;2113956;2113957;2113958;2113959;2113960;2113961;2113962;2113963;2113964;2113965;2113966;2113967;2113968;2113969;2113970;2113971;2113972;2113973;2113974;2113975;2113976;2113977;2113978;2113979	1463905;1463906;1463907;1463908;1463909;1463910;1463911;1463912;1463913;1463914;1463915;1463916;1463917;1463918;1463919;1463920;1463921;1463922;1463923;1463924	1463919	4849	20	ENST00000330062.7_115_1470	ENSG00000182054.9	ORF_annotated
VCVETVESGAMTKDLAGCIHGLSNVK	DGNQDLIRFAQMLEKVCVETVESGAMTKDL	TKDLAGCIHGLSNVKLNEHFLNTTDFLDTI	K	V	C	V	K	L	2	0	1	1	2	0	2	3	1	1	2	2	1	0	0	2	2	0	0	4	0	0	26	1	2774.3401	ENST00000330062.7_115_1470	ENST00000330062.7_115_1470	401	426	yes	yes	4	5.2325e-05	63.122				By MS/MS			2	0	NA	1	NA	NA	NA	NA	NA	NA	NA	1	NA	NA	2411200	0	0	0	2411200	0	0			106909	4796	115479	2113980	1463925	1463925		1	ENST00000330062.7_115_1470	ENSG00000182054.9	ORF_annotated
VCVIDEIGK	PVLRNADCSSGPGQRVCVIDEIGKMELFSQ	SGPGQRVCVIDEIGKMELFSQLFIQAVRQT	R	V	C	G	K	M	0	0	0	1	1	0	1	1	0	2	0	1	0	0	0	0	0	0	0	2	0	0	9	0	1031.5321	ENST00000366628.9_88_657	ENST00000366628.9_88_657	109	117	yes	yes	2	0.0046978	76.478		By MS/MS	By matching	By MS/MS		By MS/MS	1.12	0.331	7	1	NA	NA	NA	NA	NA	2	1	3	NA	2	70005000	0	24247000	1e+07	4974100	0	30783000			106910	6436	115480	2113981;2113982;2113983;2113984;2113985;2113986;2113987;2113988	1463926;1463927;1463928;1463929;1463930	1463926		5	ENST00000366628.9_88_657	ENSG00000135778.11	ORF_annotated
VCVNEEGIQK	CAFTLSKVFKQIFSKVCVNEEGIQKLQRAI	QIFSKVCVNEEGIQKLQRAIQEHPVVLLPS	K	V	C	Q	K	L	0	0	1	0	1	1	2	1	0	1	0	1	0	0	0	0	0	0	0	2	0	0	10	0	1174.5652	ENST00000366647.8_170_2209	ENST00000366647.8_170_2209	137	146	yes	yes	2	0.00010254	114.89	By matching	By matching		By MS/MS	By MS/MS	By MS/MS	1	0	5	NA	NA	NA	NA	NA	1	1	NA	1	1	1	76213000	13208000	15094000	0	18668000	17187000	12056000			106911	6441	115481	2113989;2113990;2113991;2113992;2113993	1463931;1463932;1463933	1463931		3	ENST00000366647.8_170_2209	ENSG00000116906.11	ORF_annotated
VCVNVHSFKPEELMVK	AEGRTPPPFPGEPWKVCVNVHSFKPEELMV	CVNVHSFKPEELMVKTKDGYVEVSGKHEEK	K	V	C	V	K	T	0	0	1	0	1	0	2	0	1	0	1	2	1	1	1	1	0	0	0	4	0	0	16	1	1914.9696	ENST00000281938.6_672_1259;ENST00000281938.6_687_1259	ENST00000281938.6_672_1259	98	113	yes	no	4	1.1978e-05	94.007	By matching	By MS/MS				By MS/MS	2.6	0.879	1	7	4	3	NA	NA	1	7	NA	NA	NA	7	63626000	170440	13776000	0	0	0	49679000			106912	2758	115482	2113994;2113995;2113996;2113997;2113998;2113999;2114000;2114001;2114002;2114003;2114004;2114005;2114006;2114007;2114008	1463934;1463935;1463936;1463937;1463938;1463939	1463939		6	ENST00000281938.6_672_1259;ENST00000281938.6_687_1259	ENSG00000152137.6;ENSG00000152137.6	ORF_annotated;N_truncation
VCVTNVEER	EEALQKVEEANELYKVCVTNVEERRNDLEN	ANELYKVCVTNVEERRNDLENTKREILAQL	K	V	C	E	R	R	0	1	1	0	1	0	2	0	0	0	0	0	0	0	0	0	1	0	0	3	0	0	9	0	1104.5234	ENST00000260526.10_268_3966;ENST00000260526.10_184_3966	ENST00000260526.10_268_3966	363	371	yes	no	2	0.10179	61.962						By MS/MS	1	0	1	NA	NA	NA	NA	NA	NA	NA	NA	NA	NA	1	11493000	0	0	0	0	0	11493000			106913	1617	115483	2114009	1463940	1463940		0	ENST00000260526.10_268_3966;ENST00000260526.10_184_3966	ENSG00000137962.12;ENSG00000137962.12	N_truncation;ORF_annotated
VCVVSVEKPTLPSK	QCLFEKQLHMELASRVCVVSVEKPTLPSKE	RVCVVSVEKPTLPSKEVKHARKTLKTLRDQ	R	V	C	S	K	E	0	0	0	0	1	0	1	0	0	0	1	2	0	0	2	2	1	0	0	4	0	0	14	1	1541.8487	ENST00000588649.6_93_3782;ENST00000588649.6_48_3782	ENST00000588649.6_93_3782	412	425	yes	no	2;3	0.00052396	96.229	By MS/MS	By matching	By MS/MS				1	0	5	NA	NA	NA	NA	NA	2	1	2	NA	NA	NA	95875000	78036000	3448900	14390000	0	0	0			106914	9619	115484	2114010;2114011;2114012;2114013;2114014	1463941;1463942;1463943	1463942		3	ENST00000588649.6_93_3782;ENST00000588649.6_48_3782	ENSG00000099821.13;ENSG00000099821.13	ORF_annotated;N_extension
VCWQDLEESLR	______________________________	______________________________	M	V	C	L	R	M	0	1	0	1	1	1	2	0	0	0	2	0	0	0	0	1	0	1	0	1	0	0	11	0	1433.6609	ENST00000485050.5_116_1396	ENST00000485050.5_116_1396	2	12	yes	yes	2	2.1207e-05	123.86	By MS/MS	By MS/MS					6	0	NA	NA	NA	NA	NA	2	1	1	NA	NA	NA	NA	2154700	2154700	0	0	0	0	0			106915	9074	115485	2114015;2114016	1463944;1463945	1463944		2	ENST00000485050.5_116_1396	ENSG00000151576.10	ORF_annotated
VCYEGQPVGEFIHCLQNHPEHM	KGLVDKFPLFMAVYKVCYEGQPVGEFIHCL	VGEFIHCLQNHPEHM_______________	K	V	C	H	M	-	0	0	1	0	2	2	3	2	3	1	1	0	1	1	2	0	0	0	1	2	0	0	22	0	2680.1621	ENST00000301149.7_233_1279	ENST00000301149.7_233_1279	328	349	yes	yes	4	2.4559e-12	122.77	By matching		By MS/MS				3.86	0.639	NA	NA	2	4	1	NA	1	NA	6	NA	NA	NA	31007000	3592100	0	27415000	0	0	0			106916	3448	115486;115487	2114017;2114018;2114019;2114020;2114021;2114022;2114023	1463946;1463947;1463948;1463949;1463950	1463947	3476	5	ENST00000301149.7_233_1279	ENSG00000167588.12	ORF_annotated
VCYGQEEAVGPWYHLSAQEIQPLFGEHR	LPFVTSFCLGMGARRVCYGQEEAVGPWYHL	HLSAQEIQPLFGEHRLGGDGRGWVRTHCCL	R	V	C	H	R	L	2	1	0	0	1	3	4	3	2	1	2	0	0	1	2	1	0	1	2	2	0	0	28	0	3299.5458	ENST00000579016.5_1_2229;ENST00000579016.5_394_2229	ENST00000579016.5_1_2229	413	440	yes	no	4	7.8261e-41	168.17	By MS/MS	By matching		By MS/MS	By MS/MS	By matching	5.75	0.433	NA	NA	NA	NA	2	6	4	1	NA	1	1	1	32047000	22658000	5851100	0	258160	2875300	403750			106917	9565	115488	2114024;2114025;2114026;2114027;2114028;2114029;2114030;2114031	1463951;1463952;1463953;1463954	1463954		4	ENST00000579016.5_1_2229;ENST00000579016.5_394_2229	ENSG00000167280.16;ENSG00000167280.16	ORF_annotated;N_truncation
VCYLPLNTFLLR	SRRLENFCRDFELQKVCYLPLNTFLLRPLH	LQKVCYLPLNTFLLRPLHRLMHYKQVLERL	K	V	C	L	R	P	0	1	1	0	1	0	0	0	0	0	4	0	0	1	1	0	1	0	1	1	0	0	12	0	1507.8221	ENST00000319562.10_266_3400;ENST00000595437.5_909_3467	ENST00000319562.10_266_3400	673	684	yes	no	2;3	0.00097586	78.556		By MS/MS	By MS/MS				1.5	0.5	2	2	NA	NA	NA	NA	NA	1	3	NA	NA	NA	13149000	0	379490	12770000	0	0	0			106918	4356	115489	2114032;2114033;2114034;2114035	1463955;1463956;1463957;1463958	1463956		3	ENST00000319562.10_266_3400;ENST00000595437.5_909_3467	ENSG00000152767.16;ENSG00000152767.16	ORF_annotated;N_truncation
VCYSPDFEK	ILENQAMDVSNQLARVCYSPDFEKLKPEYL	SNQLARVCYSPDFEKLKPEYLEELPTMMQH	R	V	C	E	K	L	0	0	0	1	1	0	1	0	0	0	0	1	0	1	1	1	0	0	1	1	0	0	9	0	1143.4907	ENST00000326729.9_275_853;ENST00000326729.9_269_853;ENST00000369836.8_316_963;ENST00000369836.8_310_963	ENST00000326729.9_275_853	112	120	yes	no	2	0.0019942	89.698		By MS/MS	By matching	By MS/MS	By matching	By MS/MS	2.58	0.954	NA	8	2	1	1	NA	NA	1	1	2	1	7	39066000	0	1831300	1772700	1910700	883280	32669000			106919	4676	115490	2114036;2114037;2114038;2114039;2114040;2114041;2114042;2114043;2114044;2114045;2114046;2114047	1463959;1463960;1463961;1463962;1463963;1463964;1463965	1463963		6	ENST00000326729.9_275_853;ENST00000326729.9_269_853;ENST00000369836.8_316_963;ENST00000369836.8_310_963	ENSG00000168765.15;ENSG00000168765.15;ENSG00000168765.15;ENSG00000168765.15	N_truncation;ORF_annotated;N_truncation;ORF_annotated
VCYVDYGFSENVEK	WLRAQVISTEENKIKVCYVDYGFSENVEKS	KVCYVDYGFSENVEKSKAYKLNPKFCSLSF	K	V	C	E	K	S	0	0	1	1	1	0	2	1	0	0	0	1	0	1	0	1	0	0	2	3	0	0	14	0	1707.745	ENST00000355295.4_323_3589;ENST00000355295.4_296_3589	ENST00000355295.4_323_3589	535	548	yes	no	2	7.6424e-12	181.53	By MS/MS		By matching	By MS/MS		By matching	5.6	0.49	NA	NA	NA	NA	4	6	3	NA	2	3	NA	2	16725000	13667000	0	433640	1413900	0	1209800			106920	5822	115491	2114048;2114049;2114050;2114051;2114052;2114053;2114054;2114055;2114056;2114057	1463966;1463967;1463968	1463967		2	ENST00000355295.4_323_3589;ENST00000355295.4_296_3589	ENSG00000196116.7;ENSG00000196116.7	N_truncation;ORF_annotated
VCYYYDGDIGNYYYGQGHPMK	______________________________	GDIGNYYYGQGHPMKPHRIRMTHNLLLNYG	K	V	C	M	K	P	0	0	1	2	1	1	0	4	1	1	0	1	1	0	1	0	0	0	6	1	0	0	21	0	2562.062	ENST00000519065.5_378_1841	ENST00000519065.5_378_1841	12	32	yes	yes	3	1.0895e-10	111.95	By matching	By MS/MS	By matching			By MS/MS	5.57	0.495	NA	NA	NA	NA	3	4	3	1	2	NA	NA	1	9944300	2202000	5581800	207680	0	0	1952800			106921	9235	115492	2114058;2114059;2114060;2114061;2114062;2114063;2114064	1463969;1463970	1463969		2	ENST00000519065.5_378_1841	ENSG00000196591.11	ORF_annotated
VCYYYDGDIGNYYYGQGHPMKPHR	______________________________	GNYYYGQGHPMKPHRIRMTHNLLLNYGLYR	K	V	C	H	R	I	0	1	1	2	1	1	0	4	2	1	0	1	1	0	2	0	0	0	6	1	0	0	24	1	2952.2748	ENST00000519065.5_378_1841	ENST00000519065.5_378_1841	12	35	yes	yes	3;4;5	2.8354e-43	177.73	By MS/MS	By MS/MS	By MS/MS	By MS/MS	By MS/MS	By MS/MS	4.15	0.544	NA	NA	7	56	19	NA	24	16	10	13	10	9	283120000	150240000	60736000	7607600	28718000	8502700	27313000			106922	9235	115493;115494	2114065;2114066;2114067;2114068;2114069;2114070;2114071;2114072;2114073;2114074;2114075;2114076;2114077;2114078;2114079;2114080;2114081;2114082;2114083;2114084;2114085;2114086;2114087;2114088;2114089;2114090;2114091;2114092;2114093;2114094;2114095;2114096;2114097;2114098;2114099;2114100;2114101;2114102;2114103;2114104;2114105;2114106;2114107;2114108;2114109;2114110;2114111;2114112;2114113;2114114;2114115;2114116;2114117;2114118;2114119;2114120;2114121;2114122;2114123;2114124;2114125;2114126;2114127;2114128;2114129;2114130;2114131;2114132;2114133;2114134;2114135;2114136;2114137;2114138;2114139;2114140;2114141;2114142;2114143;2114144;2114145;2114146	1463971;1463972;1463973;1463974;1463975;1463976;1463977;1463978;1463979;1463980;1463981;1463982;1463983;1463984;1463985;1463986;1463987;1463988;1463989;1463990;1463991;1463992;1463993;1463994;1463995;1463996;1463997;1463998;1463999;1464000;1464001;1464002;1464003;1464004;1464005;1464006;1464007;1464008;1464009;1464010;1464011;1464012;1464013;1464014;1464015;1464016	1464013	8711	46	ENST00000519065.5_378_1841	ENSG00000196591.11	ORF_annotated
VCYYYDGDVGNYYYGQGHPMK	______________________________	GDVGNYYYGQGHPMKPHRIRMTHNLLLNYG	K	V	C	M	K	P	0	0	1	2	1	1	0	4	1	0	0	1	1	0	1	0	0	0	6	2	0	0	21	0	2548.0464	ENST00000373548.7_85_1530	ENST00000373548.7_85_1530	11	31	yes	yes	3	6.6802e-22	144.33	By matching	By matching	By MS/MS	By MS/MS	By matching	By MS/MS	5.5	0.5	NA	NA	NA	NA	6	6	2	1	3	2	1	3	20075000	3019800	635650	1859300	5739200	306920	8514500			106923	7187	115495	2114147;2114148;2114149;2114150;2114151;2114152;2114153;2114154;2114155;2114156;2114157;2114158	1464017;1464018;1464019;1464020;1464021;1464022	1464017		6	ENST00000373548.7_85_1530	ENSG00000116478.11	ORF_annotated
VCYYYDGDVGNYYYGQGHPMKPHR	______________________________	GNYYYGQGHPMKPHRIRMTHNLLLNYGLYR	K	V	C	H	R	I	0	1	1	2	1	1	0	4	2	0	0	1	1	0	2	0	0	0	6	2	0	0	24	1	2938.2592	ENST00000373548.7_85_1530	ENST00000373548.7_85_1530	11	34	yes	yes	3;4;5	7.2164e-96	238.65	By MS/MS	By MS/MS	By MS/MS	By MS/MS	By MS/MS	By MS/MS	4.04	0.454	NA	NA	6	68	7	1	19	9	12	23	7	12	314360000	152180000	44457000	11972000	61716000	5001600	39039000			106924	7187	115496;115497	2114159;2114160;2114161;2114162;2114163;2114164;2114165;2114166;2114167;2114168;2114169;2114170;2114171;2114172;2114173;2114174;2114175;2114176;2114177;2114178;2114179;2114180;2114181;2114182;2114183;2114184;2114185;2114186;2114187;2114188;2114189;2114190;2114191;2114192;2114193;2114194;2114195;2114196;2114197;2114198;2114199;2114200;2114201;2114202;2114203;2114204;2114205;2114206;2114207;2114208;2114209;2114210;2114211;2114212;2114213;2114214;2114215;2114216;2114217;2114218;2114219;2114220;2114221;2114222;2114223;2114224;2114225;2114226;2114227;2114228;2114229;2114230;2114231;2114232;2114233;2114234;2114235;2114236;2114237;2114238;2114239;2114240	1464023;1464024;1464025;1464026;1464027;1464028;1464029;1464030;1464031;1464032;1464033;1464034;1464035;1464036;1464037;1464038;1464039;1464040;1464041;1464042;1464043;1464044;1464045;1464046;1464047;1464048;1464049;1464050;1464051;1464052;1464053;1464054;1464055;1464056;1464057;1464058;1464059;1464060;1464061;1464062;1464063;1464064;1464065;1464066;1464067;1464068;1464069	1464051	7155	45	ENST00000373548.7_85_1530	ENSG00000116478.11	ORF_annotated
VDAAELLR	HGVPLPNWLINSYKKVDAAELLRLYLNYDL	LINSYKKVDAAELLRLYLNYDLLEEAVDLV	K	V	D	L	R	L	2	1	0	1	0	0	1	0	0	0	2	0	0	0	0	0	0	0	0	1	0	0	8	0	885.49198	ENST00000378460.6_150_4355;ENST00000378460.6_48_4355	ENST00000378460.6_150_4355	1298	1305	yes	no	2	0.011101	72.789	By matching	By MS/MS	By matching	By matching	By matching	By MS/MS	1	0	8	NA	NA	NA	NA	NA	1	1	1	1	1	3	42681000	1226500	10486000	5542400	4658900	4877300	15889000			106925	7590	115498	2114241;2114242;2114243;2114244;2114245;2114246;2114247;2114248	1464070;1464071	1464071		1	ENST00000378460.6_150_4355;ENST00000378460.6_48_4355	ENSG00000030066.13;ENSG00000030066.13	N_truncation;ORF_annotated
VDAAPGIPPAVESIQDSPLPK	FAFKTRGKDAASSTKVDAAPGIPPAVESIQ	IPPAVESIQDSPLPKKAEGDLGPSWVCGFS	K	V	D	P	K	K	3	0	0	2	0	1	1	1	0	2	1	1	0	0	5	2	0	0	0	2	0	0	21	0	2100.1103	ENST00000372876.1_24_1061	ENST00000372876.1_24_1061	152	172	yes	yes	2;3	2.5e-17	142.45	By MS/MS	By MS/MS	By MS/MS	By MS/MS	By MS/MS	By MS/MS	1	0	19	NA	NA	NA	NA	NA	3	4	2	4	3	3	121320000	41961000	13985000	2511400	6709800	29511000	26637000			106926	7096	115499	2114249;2114250;2114251;2114252;2114253;2114254;2114255;2114256;2114257;2114258;2114259;2114260;2114261;2114262;2114263;2114264;2114265;2114266;2114267	1464072;1464073;1464074;1464075;1464076;1464077;1464078;1464079;1464080;1464081;1464082;1464083;1464084;1464085;1464086;1464087;1464088;1464089	1464074		18	ENST00000372876.1_24_1061	ENSG00000124659.6	ORF_annotated
VDACLELLIR	GKNNVAFMSYFLQGKVDACLELLIRTGRLP	FLQGKVDACLELLIRTGRLPEAAFLARTYL	K	V	D	I	R	T	1	1	0	1	1	0	1	0	0	1	3	0	0	0	0	0	0	0	0	1	0	0	10	0	1200.6536	ENST00000333188.9_183_2900	ENST00000333188.9_183_2900	738	747	yes	yes	2;3	1.2561e-06	154.49	By MS/MS	By MS/MS	By MS/MS	By MS/MS	By MS/MS	By MS/MS	2.12	1.29	16	3	8	3	2	NA	6	4	5	4	11	2	46539000	6601400	2763800	3597700	8615100	22399000	2562000			106927	4928	115500	2114268;2114269;2114270;2114271;2114272;2114273;2114274;2114275;2114276;2114277;2114278;2114279;2114280;2114281;2114282;2114283;2114284;2114285;2114286;2114287;2114288;2114289;2114290;2114291;2114292;2114293;2114294;2114295;2114296;2114297;2114298;2114299	1464090;1464091;1464092;1464093;1464094;1464095;1464096;1464097;1464098;1464099;1464100;1464101;1464102;1464103;1464104;1464105;1464106;1464107;1464108;1464109;1464110;1464111;1464112	1464095		13	ENST00000333188.9_183_2900	ENSG00000184432.9	ORF_annotated
VDADDIVEK	QDSVESQLKRVDDTRVDADDIVEKILQSQD	RVDDTRVDADDIVEKILQSQDFSLDSSAEE	R	V	D	E	K	I	1	0	0	3	0	0	1	0	0	1	0	1	0	0	0	0	0	0	0	2	0	0	9	0	1002.487	ENST00000370035.7_344_1420;ENST00000370035.7_341_1420	ENST00000370035.7_344_1420	300	308	yes	no	2	0.045214	60.91					By MS/MS		3	0	NA	NA	1	NA	NA	NA	NA	NA	NA	NA	1	NA	1208900	0	0	0	0	1208900	0			106928	6796	115501	2114300	1464113	1464113		0	ENST00000370035.7_344_1420;ENST00000370035.7_341_1420	ENSG00000162636.15;ENSG00000162636.15	N_truncation;ORF_annotated
VDAFEER	ERLFGKICNIRCLEKVDAFEERHKSWGIDC	CNIRCLEKVDAFEERHKSWGIDCLFEKLYL	K	V	D	E	R	H	1	1	0	1	0	0	2	0	0	0	0	0	0	1	0	0	0	0	0	1	0	0	7	0	864.39775	ENST00000309983.4_87_821	ENST00000309983.4_87_821	220	226	yes	yes	2	0.0081518	117.93	By MS/MS		By MS/MS	By matching		By MS/MS	2.55	0.782	1	4	5	1	NA	NA	1	NA	4	1	NA	5	19057000	785070	0	6705900	192420	0	11374000			106929	3909	115502	2114301;2114302;2114303;2114304;2114305;2114306;2114307;2114308;2114309;2114310;2114311	1464114;1464115;1464116;1464117	1464116		4	ENST00000309983.4_87_821	ENSG00000137364.4	ORF_annotated
VDAFQDLHNLNLLSLYDNK	LQLLLLNANKINCLRVDAFQDLHNLNLLSL	QDLHNLNLLSLYDNKLQTIAKGTFSPLRAI	R	V	D	N	K	L	1	0	3	3	0	1	0	0	1	0	5	1	0	1	0	1	0	0	1	1	0	0	19	0	2231.1222	ENST00000503823.5_815_5119;ENST00000504154.5_511_4839;ENST00000503823.5_578_5119;ENST00000503823.5_557_5119;ENST00000503837.5_1_4575;ENST00000504154.5_253_4839	ENST00000503823.5_815_5119	303	321	yes	no	3	2.07e-20	119.27	By MS/MS					By matching	5.4	0.8	NA	NA	NA	1	1	3	4	NA	NA	NA	NA	1	13186000	11997000	0	0	0	0	1189500			106930	9154	115503	2114312;2114313;2114314;2114315;2114316	1464118;1464119;1464120;1464121	1464121		4	ENST00000503823.5_815_5119;ENST00000504154.5_511_4839;ENST00000503823.5_578_5119;ENST00000503823.5_557_5119;ENST00000503837.5_1_4575;ENST00000504154.5_253_4839	ENSG00000145147.19;ENSG00000145147.19;ENSG00000145147.19;ENSG00000145147.19;ENSG00000145147.19;ENSG00000145147.19	N_truncation;N_truncation;N_truncation;ORF_annotated;ORF_annotated;ORF_annotated
VDAGQPELLTER	CHKVCRCLLSGFGGRVDAGQPELLTERSSP	GGRVDAGQPELLTERSSPKGGHVKSHAELE	R	V	D	E	R	S	1	1	0	1	0	1	2	1	0	0	2	0	0	0	1	0	1	0	0	1	0	0	12	0	1326.6779	ENST00000585141.5_52_1182;ENST00000539111.6_69_1523	ENST00000585141.5_52_1182	25	36	yes	no	2	0.088576	45.997					By MS/MS		1	0	1	NA	NA	NA	NA	NA	NA	NA	NA	NA	1	NA	5601100	0	0	0	0	5601100	0			106931	9378	115504	2114317	1464122	1464122		1	ENST00000585141.5_52_1182;ENST00000539111.6_69_1523	ENSG00000256525.6;ENSG00000256525.6	novel;ORF_annotated
VDAIGLELVDGK	TSSQNGVLLGISTAKVDAIGLELVDGKVLF	TAKVDAIGLELVDGKVLFHVNNGAGRITAA	K	V	D	G	K	V	1	0	0	2	0	0	1	2	0	1	2	1	0	0	0	0	0	0	0	2	0	0	12	0	1227.6711	ENST00000389658.3_95_9319;ENST00000389658.3_2072_9319	ENST00000389658.3_95_9319	2937	2948	yes	no	2	5.3721e-05	96.113	By matching	By MS/MS	By matching				2.67	0.471	NA	1	2	NA	NA	NA	1	1	1	NA	NA	NA	2638700	379590	1557700	701330	0	0	0			106932	7933	115505	2114318;2114319;2114320	1464123	1464123		1	ENST00000389658.3_95_9319;ENST00000389658.3_2072_9319	ENSG00000101680.13;ENSG00000101680.13	ORF_annotated;N_truncation
VDAILCVAGGWAGGNAK	DQVTAEVGKLLGEEKVDAILCVAGGWAGGN	AILCVAGGWAGGNAKSKSLFKNCDLMWKQS	K	V	D	A	K	S	4	0	1	1	1	0	0	4	0	1	1	1	0	0	0	0	0	1	0	2	0	0	17	0	1657.8246	ENST00000281243.9_181_912;ENST00000428702.6_33_671;ENST00000281243.9_346_912;ENST00000513615.5_36_491	ENST00000281243.9_181_912	80	96	yes	no	2;3	2.0108e-09	143.24	By matching		By MS/MS	By matching	By MS/MS	By matching	2.07	0.799	3	8	2	1	NA	NA	1	NA	1	1	8	3	14786000	687370	0	1108100	139360	9882500	2968400			106933	2737	115506	2114321;2114322;2114323;2114324;2114325;2114326;2114327;2114328;2114329;2114330;2114331;2114332;2114333;2114334	1464124;1464125;1464126;1464127;1464128	1464125		4	ENST00000281243.9_181_912;ENST00000428702.6_33_671;ENST00000281243.9_346_912;ENST00000513615.5_36_491	ENSG00000151552.11;ENSG00000151552.11;ENSG00000151552.11;ENSG00000151552.11	ORF_annotated;ORF_annotated;N_truncation;ORF_annotated
VDALGEALQTTVSR	PHITLCQFFMCEDSKVDALGEALQTTVSRW	KVDALGEALQTTVSRWKCKFSAPLPLELYT	K	V	D	S	R	W	2	1	0	1	0	1	1	1	0	0	2	0	0	0	0	1	2	0	0	2	0	0	14	0	1458.7678	ENST00000284273.5_409_2322;ENST00000284273.5_514_2322;ENST00000284273.5_775_2322	ENST00000284273.5_409_2322	129	142	yes	no	2	4.1703e-08	122.51	By matching	By MS/MS	By matching	By MS/MS	By matching	By MS/MS	1	0	12	NA	NA	NA	NA	NA	1	2	2	4	1	2	42040000	2569500	4969400	5034500	16523000	1647400	11296000			106934	2829	115507	2114335;2114336;2114337;2114338;2114339;2114340;2114341;2114342;2114343;2114344;2114345;2114346	1464129;1464130;1464131;1464132	1464131		3	ENST00000284273.5_409_2322;ENST00000284273.5_514_2322;ENST00000284273.5_775_2322	ENSG00000154127.9;ENSG00000154127.9;ENSG00000154127.9	N_truncation;N_truncation;N_truncation
VDALLLDLR	AKRKEEPSSIFQRQRVDALLLDLRQKFPPK	IFQRQRVDALLLDLRQKFPPKFVQLKPGEK	R	V	D	L	R	Q	1	1	0	2	0	0	0	0	0	0	4	0	0	0	0	0	0	0	0	1	0	0	9	0	1026.6073	ENST00000256379.9_31_768;ENST00000615788.4_54_824	ENST00000256379.9_31_768	177	185	yes	no	2	0.001804	101.64	By MS/MS	By MS/MS		By MS/MS	By MS/MS	By MS/MS	2.5	0.935	4	1	10	1	NA	NA	4	2	NA	4	2	4	22206000	2803000	1751400	0	2535300	772800	14344000			106935	1410	115508	2114347;2114348;2114349;2114350;2114351;2114352;2114353;2114354;2114355;2114356;2114357;2114358;2114359;2114360;2114361;2114362	1464133;1464134;1464135;1464136;1464137;1464138;1464139;1464140	1464133		6	ENST00000256379.9_31_768;ENST00000615788.4_54_824	ENSG00000133997.11;ENSG00000133997.11	ORF_annotated;ORF_annotated
VDALLSAQPK	QLRVEEDVASDLVMKVDALLSAQPKGDPRI	DLVMKVDALLSAQPKGDPRIEYQFFEDRHS	K	V	D	P	K	G	2	0	0	1	0	1	0	0	0	0	2	1	0	0	1	1	0	0	0	1	0	0	10	0	1040.5866	ENST00000259253.10_48_4712	ENST00000259253.10_48_4712	950	959	yes	yes	2	0.00014211	110.87	By MS/MS	By MS/MS	By MS/MS	By MS/MS	By MS/MS	By MS/MS	1.05	0.223	18	1	NA	NA	NA	NA	3	3	7	2	1	3	363730000	33396000	21674000	95190000	61863000	11774000	139830000			106936	1560	115509	2114363;2114364;2114365;2114366;2114367;2114368;2114369;2114370;2114371;2114372;2114373;2114374;2114375;2114376;2114377;2114378;2114379;2114380;2114381	1464141;1464142;1464143;1464144;1464145;1464146;1464147;1464148;1464149;1464150;1464151;1464152	1464151		11	ENST00000259253.10_48_4712	ENSG00000136731.12	ORF_annotated
VDALMDEINFMK	DVDAAYMNKVELEAKVDALMDEINFMKMFF	EAKVDALMDEINFMKMFFDAELSQMQTHVS	K	V	D	M	K	M	1	0	1	2	0	0	1	0	0	1	1	1	2	1	0	0	0	0	0	1	0	0	12	0	1424.668	ENST00000252242.8_392_2161;CON__P13647	ENST00000252242.8_392_2161	293	304	no	no	2;3	9.4127e-07	127.76	By MS/MS	By MS/MS	By MS/MS	By MS/MS	By matching	By MS/MS	5.92	0.266	NA	NA	NA	NA	1	12	4	3	2	1	1	2	61646000	16440000	5350200	3965600	1555400	5883600	28450000		+	106937	53	115510	2114382;2114383;2114384;2114385;2114386;2114387;2114388;2114389;2114390;2114391;2114392;2114393;2114394	1464153;1464154;1464155;1464156;1464157;1464158;1464159;1464160;1464161;1464162	1464158		10	ENST00000252242.8_392_2161;CON__P13647	ENSG00000186081.11;NA	ORF_annotated;NA
VDALNDEINFLR	DVDAAYMSKVELEAKVDALNDEINFLRTLN	EAKVDALNDEINFLRTLNETELTELQSQIS	K	V	D	L	R	T	1	1	2	2	0	0	1	0	0	1	2	0	0	1	0	0	0	0	0	1	0	0	12	0	1417.7201	CON__P08729;ENST00000331817.5_799_1590;ENST00000331817.5_184_1590;CON__Q3KNV1	CON__P08729	215	226	no	no	2;3	3.9594e-31	233.46		By MS/MS	By matching	By MS/MS	By matching	By matching	3.2	1.59	10	10	13	9	7	6	NA	44	2	4	2	3	1084400000	0	1.078e+09	868390	1793400	207010	3541400		+	106938	47;96	115511	2114395;2114396;2114397;2114398;2114399;2114400;2114401;2114402;2114403;2114404;2114405;2114406;2114407;2114408;2114409;2114410;2114411;2114412;2114413;2114414;2114415;2114416;2114417;2114418;2114419;2114420;2114421;2114422;2114423;2114424;2114425;2114426;2114427;2114428;2114429;2114430;2114431;2114432;2114433;2114434;2114435;2114436;2114437;2114438;2114439;2114440;2114441;2114442;2114443;2114444;2114445;2114446;2114447;2114448;2114449	1464163;1464164;1464165;1464166;1464167;1464168;1464169;1464170;1464171;1464172;1464173;1464174;1464175;1464176;1464177;1464178;1464179;1464180;1464181;1464182;1464183;1464184;1464185;1464186;1464187;1464188;1464189;1464190;1464191;1464192;1464193;1464194;1464195;1464196;1464197;1464198;1464199;1464200;1464201;1464202;1464203;1464204;1464205	1464167		43	CON__P08729;ENST00000331817.5_799_1590;ENST00000331817.5_184_1590;CON__Q3KNV1	NA;ENSG00000135480.14;ENSG00000135480.14;NA	NA;N_truncation;ORF_annotated;NA
VDALNDEIR	GTDLLSQLSLEDQKRVDALNDEIRQLQQEN	LEDQKRVDALNDEIRQLQQENRQLLNERIK	R	V	D	I	R	Q	1	1	1	2	0	0	1	0	0	1	1	0	0	0	0	0	0	0	0	1	0	0	9	0	1043.5247	ENST00000361804.4_127_3777	ENST00000361804.4_127_3777	797	805	yes	yes	2	0.00020885	124.98	By MS/MS			By matching		By MS/MS	3	0	NA	NA	4	NA	NA	NA	2	NA	NA	1	NA	1	11336000	1553900	0	0	996670	0	8785200			106939	6381	115512	2114450;2114451;2114452;2114453	1464206;1464207	1464207		1	ENST00000361804.4_127_3777	ENSG00000108055.9	ORF_annotated
VDALSPQLQQLACECYSR	CGSLKGKLASFFLSRVDALSPQLQQLACEC	LSPQLQQLACECYSRLPSLGAGFSQGLKHT	R	V	D	S	R	L	2	1	0	1	2	3	1	0	0	0	3	0	0	0	1	2	0	0	1	1	0	0	18	0	2136.9932	ENST00000301396.8_227_3616;ENST00000301396.8_77_3616	ENST00000301396.8_227_3616	225	242	yes	no	2;3	4.0304e-49	239.39	By MS/MS	By MS/MS	By MS/MS	By MS/MS	By MS/MS	By matching	1.47	0.706	21	7	4	NA	NA	NA	7	9	8	2	4	2	236530000	145560000	44709000	35147000	6652200	2159300	2304800			106940	3463	115513	2114454;2114455;2114456;2114457;2114458;2114459;2114460;2114461;2114462;2114463;2114464;2114465;2114466;2114467;2114468;2114469;2114470;2114471;2114472;2114473;2114474;2114475;2114476;2114477;2114478;2114479;2114480;2114481;2114482;2114483;2114484;2114485	1464208;1464209;1464210;1464211;1464212;1464213;1464214;1464215;1464216;1464217;1464218;1464219;1464220;1464221;1464222;1464223;1464224;1464225;1464226;1464227;1464228;1464229;1464230;1464231;1464232	1464212		25	ENST00000301396.8_227_3616;ENST00000301396.8_77_3616	ENSG00000141456.14;ENSG00000141456.14	N_truncation;ORF_annotated
VDANEEVEALIVK	VYSSKDPAQPKESSKVDANEEVEALIVKSP	SKVDANEEVEALIVKSPQKEWNPSLFKVLY	K	V	D	V	K	S	2	0	1	1	0	0	3	0	0	1	1	1	0	0	0	0	0	0	0	3	0	0	13	0	1427.7508	ENST00000399410.7_176_4768	ENST00000399410.7_176_4768	291	303	yes	yes	2;3	2.5269e-09	142.71	By matching	By MS/MS	By MS/MS	By MS/MS	By MS/MS	By MS/MS	5	1.22	NA	3	2	2	13	15	2	10	7	7	4	5	26859000	606730	9208500	5042200	5754100	1415200	4832500			106941	8293	115514	2114486;2114487;2114488;2114489;2114490;2114491;2114492;2114493;2114494;2114495;2114496;2114497;2114498;2114499;2114500;2114501;2114502;2114503;2114504;2114505;2114506;2114507;2114508;2114509;2114510;2114511;2114512;2114513;2114514;2114515;2114516;2114517;2114518;2114519;2114520	1464233;1464234;1464235;1464236;1464237;1464238;1464239;1464240;1464241;1464242;1464243;1464244;1464245;1464246;1464247;1464248;1464249;1464250;1464251;1464252	1464243		20	ENST00000399410.7_176_4768	ENSG00000103222.18	ORF_annotated
VDANISVHHPGEPLGVR	ALGTSQANMAEGQLRVDANISVHHPGEPLG	ANISVHHPGEPLGVRTEVKNLNSIRFLAKA	R	V	D	V	R	T	1	1	1	1	0	0	1	2	2	1	1	0	0	0	2	1	0	0	0	3	0	0	17	0	1795.9329	ENST00000263985.10_54_1712;ENST00000263985.10_42_1712	ENST00000263985.10_54_1712	256	272	yes	no	3;4	1.5525e-06	101.96	By MS/MS	By matching	By MS/MS	By matching	By MS/MS	By matching	1.09	0.282	21	2	NA	NA	NA	NA	3	5	4	3	5	3	177550000	85116000	20600000	22857000	12289000	21947000	14742000			106942	2039	115515	2114521;2114522;2114523;2114524;2114525;2114526;2114527;2114528;2114529;2114530;2114531;2114532;2114533;2114534;2114535;2114536;2114537;2114538;2114539;2114540;2114541;2114542;2114543	1464253;1464254;1464255;1464256;1464257;1464258;1464259	1464254		6	ENST00000263985.10_54_1712;ENST00000263985.10_42_1712	ENSG00000059691.11;ENSG00000059691.11	N_truncation;ORF_annotated
VDAQFGGIDQR	LLYPGLQALDEEYLKVDAQFGGIDQRKIFT	EYLKVDAQFGGIDQRKIFTFAEKYLPALGY	K	V	D	Q	R	K	1	1	0	2	0	2	0	2	0	1	0	0	0	1	0	0	0	0	0	1	0	0	11	0	1204.5836	ENST00000373477.8_910_2493	ENST00000373477.8_910_2493	179	189	yes	yes	2	1.292e-13	180.36	By MS/MS	By MS/MS	By MS/MS	By MS/MS	By MS/MS	By MS/MS	1.06	0.242	15	1	NA	NA	NA	NA	3	3	1	3	3	3	1462100000	322660000	231090000	27406000	217440000	264410000	399060000			106943	7178	115516	2114544;2114545;2114546;2114547;2114548;2114549;2114550;2114551;2114552;2114553;2114554;2114555;2114556;2114557;2114558;2114559	1464260;1464261;1464262;1464263;1464264;1464265;1464266;1464267;1464268;1464269;1464270;1464271;1464272	1464263		13	ENST00000373477.8_910_2493	ENSG00000134684.10	ORF_annotated
VDAQSSAGEEDVLLSK	DELSEPRILAREVKKVDAQSSAGEEDVLLS	DAQSSAGEEDVLLSKSPSSLSANIISSPKG	K	V	D	S	K	S	2	0	0	2	0	1	2	1	0	0	2	1	0	0	0	3	0	0	0	2	0	0	16	0	1646.7999	ENST00000300896.8_196_5007;ENST00000300896.8_319_5007	ENST00000300896.8_196_5007	1345	1360	yes	no	2	0.11164	30.889			By matching			By MS/MS	2	0	NA	2	NA	NA	NA	NA	NA	NA	1	NA	NA	1	2663000	0	0	759790	0	0	1903200			106944	3433	115517	2114560;2114561	1464273	1464273		1	ENST00000300896.8_196_5007;ENST00000300896.8_319_5007	ENSG00000170832.12;ENSG00000170832.12	ORF_annotated;N_truncation
VDASVAVFCEIQNTLINTLIR	ASFLSTVLVIEELAKVDASVAVFCEIQNTL	VFCEIQNTLINTLIRKHGTEEQKATYLPQL	K	V	D	I	R	K	2	1	2	1	1	1	1	0	0	3	2	0	0	1	0	1	2	0	0	3	0	0	21	0	2375.2519	ENST00000358776.6_15_1310	ENST00000358776.6_15_1310	131	151	yes	yes	3	1.335e-12	126.26			By MS/MS				6	0	NA	NA	NA	NA	NA	2	NA	NA	2	NA	NA	NA	1470100	0	0	1470100	0	0	0			106945	6113	115518	2114562;2114563	1464274;1464275	1464274		2	ENST00000358776.6_15_1310	ENSG00000196177.12	ORF_annotated
VDATADYICK	VVTKDGVYVLDLAAKVDATADYICKVKWGD	DLAAKVDATADYICKVKWGDIEFPPPFGRE	K	V	D	C	K	V	2	0	0	2	1	0	0	0	0	1	0	1	0	0	0	0	1	0	1	1	0	0	10	0	1154.5278	ENST00000352035.6_132_3434;ENST00000353196.5_164_3436	ENST00000352035.6_132_3434	221	230	yes	no	2	4.7475e-05	131.06	By MS/MS	By MS/MS	By MS/MS	By MS/MS	By MS/MS	By MS/MS	3.35	1.42	9	17	18	19	15	5	15	15	16	16	11	10	2221600000	856670000	296210000	297960000	232960000	171990000	365850000			106946	5685	115519	2114564;2114565;2114566;2114567;2114568;2114569;2114570;2114571;2114572;2114573;2114574;2114575;2114576;2114577;2114578;2114579;2114580;2114581;2114582;2114583;2114584;2114585;2114586;2114587;2114588;2114589;2114590;2114591;2114592;2114593;2114594;2114595;2114596;2114597;2114598;2114599;2114600;2114601;2114602;2114603;2114604;2114605;2114606;2114607;2114608;2114609;2114610;2114611;2114612;2114613;2114614;2114615;2114616;2114617;2114618;2114619;2114620;2114621;2114622;2114623;2114624;2114625;2114626;2114627;2114628;2114629;2114630;2114631;2114632;2114633;2114634;2114635;2114636;2114637;2114638;2114639;2114640;2114641;2114642;2114643;2114644;2114645;2114646	1464276;1464277;1464278;1464279;1464280;1464281;1464282;1464283;1464284;1464285;1464286;1464287;1464288;1464289;1464290;1464291;1464292;1464293;1464294;1464295;1464296;1464297;1464298;1464299;1464300;1464301;1464302;1464303;1464304;1464305;1464306;1464307;1464308;1464309;1464310;1464311;1464312;1464313;1464314;1464315;1464316;1464317;1464318;1464319;1464320;1464321;1464322;1464323;1464324;1464325;1464326;1464327;1464328;1464329;1464330;1464331;1464332;1464333;1464334;1464335;1464336	1464278		60	ENST00000352035.6_132_3434;ENST00000353196.5_164_3436	ENSG00000131473.16;ENSG00000131473.16	ORF_annotated;ORF_annotated
VDATAETDLAK	AKELSKRSPPIPLAKVDATAETDLAKRFDV	PLAKVDATAETDLAKRFDVSGYPTLKIFRK	K	V	D	A	K	R	3	0	0	2	0	0	1	0	0	0	1	1	0	0	0	0	2	0	0	1	0	0	11	0	1132.5612	ENST00000286091.8_234_2168	ENST00000286091.8_234_2168	235	245	yes	yes	2	2.3584e-09	157.96	By MS/MS	By MS/MS	By MS/MS	By MS/MS	By MS/MS	By MS/MS	3.68	1.35	1	14	17	16	9	9	15	9	13	12	8	9	747690000	84226000	85003000	319850000	43798000	46892000	167920000			106947	2878	115520	2114647;2114648;2114649;2114650;2114651;2114652;2114653;2114654;2114655;2114656;2114657;2114658;2114659;2114660;2114661;2114662;2114663;2114664;2114665;2114666;2114667;2114668;2114669;2114670;2114671;2114672;2114673;2114674;2114675;2114676;2114677;2114678;2114679;2114680;2114681;2114682;2114683;2114684;2114685;2114686;2114687;2114688;2114689;2114690;2114691;2114692;2114693;2114694;2114695;2114696;2114697;2114698;2114699;2114700;2114701;2114702;2114703;2114704;2114705;2114706;2114707;2114708;2114709;2114710;2114711;2114712	1464337;1464338;1464339;1464340;1464341;1464342;1464343;1464344;1464345;1464346;1464347;1464348;1464349;1464350;1464351;1464352;1464353;1464354;1464355;1464356;1464357;1464358;1464359;1464360;1464361;1464362;1464363;1464364;1464365;1464366;1464367;1464368;1464369;1464370;1464371;1464372;1464373;1464374;1464375;1464376;1464377;1464378;1464379;1464380;1464381;1464382;1464383;1464384;1464385;1464386;1464387;1464388;1464389	1464376		52	ENST00000286091.8_234_2168	ENSG00000155660.10	ORF_annotated
VDATAETDLAKR	AKELSKRSPPIPLAKVDATAETDLAKRFDV	LAKVDATAETDLAKRFDVSGYPTLKIFRKG	K	V	D	K	R	F	3	1	0	2	0	0	1	0	0	0	1	1	0	0	0	0	2	0	0	1	0	0	12	1	1288.6623	ENST00000286091.8_234_2168	ENST00000286091.8_234_2168	235	246	yes	yes	2;3	2.0273e-06	116.01			By matching	By MS/MS			1	0	4	NA	NA	NA	NA	NA	NA	NA	2	2	NA	NA	59380000	0	0	9414000	49966000	0	0			106948	2878	115521	2114713;2114714;2114715;2114716	1464390;1464391	1464390		2	ENST00000286091.8_234_2168	ENSG00000155660.10	ORF_annotated
VDATAGWSAAGK	REAADKEEPPSKKKRVDATAGWSAAGKSVP	KKRVDATAGWSAAGKSVPQDEVDEIEVYGS	R	V	D	G	K	S	4	0	0	1	0	0	0	2	0	0	0	1	0	0	0	1	1	1	0	1	0	0	12	0	1132.5513	ENST00000616140.1_76_4404	ENST00000616140.1_76_4404	424	435	yes	yes	2	1.6365e-05	107.83	By MS/MS	By MS/MS	By matching		By MS/MS	By MS/MS	1	0	11	NA	NA	NA	NA	NA	2	4	1	NA	1	3	95428000	16672000	12309000	3510900	0	37852000	25084000			106949	9768	115522	2114717;2114718;2114719;2114720;2114721;2114722;2114723;2114724;2114725;2114726;2114727	1464392;1464393;1464394;1464395;1464396;1464397;1464398	1464394		5	ENST00000616140.1_76_4404	ENSG00000071894.15	ORF_annotated
VDATDASYPSVNTCVHYLK	GGLANLHPRLTVVRKVDATDASYPSVNTCV	DASYPSVNTCVHYLKLPEYSSEEIMRERLL	K	V	D	L	K	L	2	0	1	2	1	0	0	0	1	0	1	1	0	0	1	2	2	0	2	3	0	0	19	0	2138.9943	ENST00000399332.5_598_8319;ENST00000399332.5_556_8319;ENST00000399332.5_490_8319	ENST00000399332.5_598_8319	2530	2548	yes	no	3	3.1165e-07	106.67	By MS/MS	By matching	By MS/MS	By matching	By matching	By MS/MS	2	0	NA	9	NA	NA	NA	NA	3	2	1	1	1	1	39070000	29560000	4194300	1688900	84151	21726	3520700			106950	8290	115523	2114728;2114729;2114730;2114731;2114732;2114733;2114734;2114735;2114736	1464399;1464400;1464401;1464402	1464399		4	ENST00000399332.5_598_8319;ENST00000399332.5_556_8319;ENST00000399332.5_490_8319	ENSG00000092148.12;ENSG00000092148.12;ENSG00000092148.12	N_truncation;N_truncation;ORF_annotated
VDATEESDLAQQYGVR	AGKLKAEGSEIRLAKVDATEESDLAQQYGV	DATEESDLAQQYGVRGYPTIKFFRNGDTAS	K	V	D	V	R	G	2	1	0	2	0	2	2	1	0	0	1	0	0	0	0	1	1	0	1	2	0	0	16	0	1779.8275	ENST00000331483.8_224_1747	ENST00000331483.8_224_1747	82	97	yes	yes	2;3	1.2498e-205	380.41	By MS/MS	By MS/MS	By MS/MS	By MS/MS	By MS/MS	By MS/MS	3.99	1.71	22	29	31	33	37	58	32	36	51	30	25	36	3388100000	366550000	581890000	705510000	383140000	205370000	1145700000			106951	4858	115524	2114737;2114738;2114739;2114740;2114741;2114742;2114743;2114744;2114745;2114746;2114747;2114748;2114749;2114750;2114751;2114752;2114753;2114754;2114755;2114756;2114757;2114758;2114759;2114760;2114761;2114762;2114763;2114764;2114765;2114766;2114767;2114768;2114769;2114770;2114771;2114772;2114773;2114774;2114775;2114776;2114777;2114778;2114779;2114780;2114781;2114782;2114783;2114784;2114785;2114786;2114787;2114788;2114789;2114790;2114791;2114792;2114793;2114794;2114795;2114796;2114797;2114798;2114799;2114800;2114801;2114802;2114803;2114804;2114805;2114806;2114807;2114808;2114809;2114810;2114811;2114812;2114813;2114814;2114815;2114816;2114817;2114818;2114819;2114820;2114821;2114822;2114823;2114824;2114825;2114826;2114827;2114828;2114829;2114830;2114831;2114832;2114833;2114834;2114835;2114836;2114837;2114838;2114839;2114840;2114841;2114842;2114843;2114844;2114845;2114846;2114847;2114848;2114849;2114850;2114851;2114852;2114853;2114854;2114855;2114856;2114857;2114858;2114859;2114860;2114861;2114862;2114863;2114864;2114865;2114866;2114867;2114868;2114869;2114870;2114871;2114872;2114873;2114874;2114875;2114876;2114877;2114878;2114879;2114880;2114881;2114882;2114883;2114884;2114885;2114886;2114887;2114888;2114889;2114890;2114891;2114892;2114893;2114894;2114895;2114896;2114897;2114898;2114899;2114900;2114901;2114902;2114903;2114904;2114905;2114906;2114907;2114908;2114909;2114910;2114911;2114912;2114913;2114914;2114915;2114916;2114917;2114918;2114919;2114920;2114921;2114922;2114923;2114924;2114925;2114926;2114927;2114928;2114929;2114930;2114931;2114932;2114933;2114934;2114935;2114936;2114937;2114938;2114939;2114940;2114941;2114942;2114943;2114944;2114945;2114946	1464403;1464404;1464405;1464406;1464407;1464408;1464409;1464410;1464411;1464412;1464413;1464414;1464415;1464416;1464417;1464418;1464419;1464420;1464421;1464422;1464423;1464424;1464425;1464426;1464427;1464428;1464429;1464430;1464431;1464432;1464433;1464434;1464435;1464436;1464437;1464438;1464439;1464440;1464441;1464442;1464443;1464444;1464445;1464446;1464447;1464448;1464449;1464450;1464451;1464452;1464453;1464454;1464455;1464456;1464457;1464458;1464459;1464460;1464461;1464462;1464463;1464464;1464465;1464466;1464467;1464468;1464469;1464470;1464471;1464472;1464473;1464474;1464475;1464476;1464477;1464478;1464479;1464480;1464481;1464482;1464483;1464484;1464485;1464486;1464487;1464488;1464489;1464490;1464491;1464492;1464493;1464494;1464495;1464496;1464497;1464498;1464499;1464500;1464501;1464502;1464503;1464504;1464505;1464506;1464507;1464508;1464509;1464510;1464511;1464512;1464513;1464514;1464515;1464516;1464517;1464518;1464519;1464520;1464521;1464522;1464523;1464524;1464525;1464526;1464527;1464528;1464529;1464530;1464531;1464532;1464533;1464534;1464535;1464536;1464537;1464538;1464539;1464540;1464541;1464542;1464543;1464544;1464545;1464546;1464547;1464548;1464549;1464550;1464551;1464552;1464553;1464554;1464555;1464556;1464557;1464558;1464559;1464560;1464561;1464562;1464563;1464564;1464565;1464566;1464567;1464568;1464569;1464570;1464571;1464572;1464573;1464574;1464575;1464576;1464577	1464410		173	ENST00000331483.8_224_1747	ENSG00000185624.14	ORF_annotated
VDATRPEATTEVGPQIGVK	AGGGPQGKKGKNEPKVDATRPEATTEVGPQ	RPEATTEVGPQIGVKESSMEPKAAEEEAGS	K	V	D	V	K	E	2	1	0	1	0	1	2	2	0	1	0	1	0	0	2	0	3	0	0	3	0	0	19	1	1967.0324	ENST00000375759.7_205_11196;ENST00000375759.7_409_11196	ENST00000375759.7_205_11196	2006	2024	yes	no	3	1.83e-13	130.56	By MS/MS	By matching	By matching		By matching	By matching	1	0	5	NA	NA	NA	NA	NA	1	1	1	NA	1	1	38921000	18957000	2300300	2411400	0	12307000	2945400			106952	7402	115525	2114947;2114948;2114949;2114950;2114951	1464578	1464578		1	ENST00000375759.7_205_11196;ENST00000375759.7_409_11196	ENSG00000065526.10;ENSG00000065526.10	ORF_annotated;N_truncation
VDAVHADVYR	AAGTLDASTKIYAVRVDAVHADVYRVLGGL	IYAVRVDAVHADVYRVLGGLGKDAPSLEEV	R	V	D	Y	R	V	2	1	0	2	0	0	0	0	1	0	0	0	0	0	0	0	0	0	1	3	0	0	10	0	1143.5673	ENST00000240423.8_44_2266	ENST00000240423.8_44_2266	169	178	yes	yes	3	0.00010829	90.05	By MS/MS	By MS/MS		By MS/MS	By MS/MS	By MS/MS	1.64	0.979	7	2	1	1	NA	NA	4	2	NA	1	1	3	137460000	45535000	26681000	0	17641000	8175100	39431000			106953	959	115526	2114952;2114953;2114954;2114955;2114956;2114957;2114958;2114959;2114960;2114961;2114962	1464579;1464580;1464581;1464582;1464583;1464584;1464585;1464586;1464587	1464582		8	ENST00000240423.8_44_2266	ENSG00000121152.9	ORF_annotated
VDAVIPPYPR	FSEDKYYRVNLRTRRVDAVIPPYPRSIAQY	LRTRRVDAVIPPYPRSIAQYWLGCPVPGQA	R	V	D	P	R	S	1	1	0	1	0	0	0	0	0	1	0	0	0	0	3	0	0	0	1	2	0	0	10	0	1125.6182	CON__Q3ZBS7	CON__Q3ZBS7	460	469	yes	yes	2	6.0234e-05	127.56		By matching	By MS/MS	By MS/MS	By MS/MS		1	0	8	NA	NA	NA	NA	NA	NA	1	2	3	2	NA	103900000	0	1365900	8718400	79322000	14490000	0		+	106954	111	115527	2114963;2114964;2114965;2114966;2114967;2114968;2114969;2114970	1464588;1464589;1464590;1464591;1464592;1464593;1464594;1464595	1464595		6	CON__Q3ZBS7	NA	NA
VDAVLVTHPGADSLPGLNSLLR	NPKSSFWKLVRHLDRVDAVLVTHPGADSLP	HPGADSLPGLNSLLRRKLAERSEVAAGGGS	R	V	D	L	R	R	2	1	1	2	0	0	0	2	1	0	5	0	0	0	2	2	1	0	0	3	0	0	22	0	2243.2274	ENST00000324096.8_152_3328	ENST00000324096.8_152_3328	285	306	yes	yes	3;4	1.1865e-51	167.24	By MS/MS	By MS/MS	By MS/MS	By MS/MS	By MS/MS	By MS/MS	3.3	1.3	6	9	14	14	10	1	10	7	11	11	7	8	181850000	79850000	4304200	12348000	11185000	2795700	71362000			106955	4563	115528	2114971;2114972;2114973;2114974;2114975;2114976;2114977;2114978;2114979;2114980;2114981;2114982;2114983;2114984;2114985;2114986;2114987;2114988;2114989;2114990;2114991;2114992;2114993;2114994;2114995;2114996;2114997;2114998;2114999;2115000;2115001;2115002;2115003;2115004;2115005;2115006;2115007;2115008;2115009;2115010;2115011;2115012;2115013;2115014;2115015;2115016;2115017;2115018;2115019;2115020;2115021;2115022;2115023;2115024	1464596;1464597;1464598;1464599;1464600;1464601;1464602;1464603;1464604;1464605;1464606;1464607;1464608;1464609;1464610;1464611;1464612;1464613;1464614;1464615;1464616;1464617;1464618;1464619;1464620;1464621;1464622;1464623;1464624;1464625;1464626;1464627;1464628;1464629;1464630;1464631;1464632;1464633;1464634;1464635;1464636;1464637;1464638;1464639;1464640;1464641	1464624		44	ENST00000324096.8_152_3328	ENSG00000130479.10	ORF_annotated
VDAYDRPELSLGSYEFLATVDYCK	VPPQYFQHLDHTGKRVDAYDRPELSLGSYE	SLGSYEFLATVDYCKNNKFPSPPAFIFMID	R	V	D	C	K	N	2	1	0	3	1	0	2	1	0	0	3	1	0	1	1	2	1	0	3	2	0	0	24	1	2810.3109	ENST00000339365.2_337_3444;ENST00000339365.2_163_3444;ENST00000635550.1_357_3281	ENST00000339365.2_337_3444	413	436	yes	no	3	0.00012785	57.578	By MS/MS						6	0	NA	NA	NA	NA	NA	1	1	NA	NA	NA	NA	NA	1942200	1942200	0	0	0	0	0			106956	5245	115529	2115025	1464642	1464642		1	ENST00000339365.2_337_3444;ENST00000339365.2_163_3444;ENST00000635550.1_357_3281	ENSG00000176986.15;ENSG00000176986.15;ENSG00000176986.15	N_truncation;ORF_annotated;overl_dORF
VDAYGNLLVCAHGFNFIR	TRGLVFDTLYGNLLKVDAYGNLLVCAHGFN	YGNLLVCAHGFNFIRGPETREQYPNKFIQR	K	V	D	I	R	G	2	1	2	1	1	0	0	2	1	1	2	0	0	2	0	0	0	0	1	2	0	0	18	0	2065.0204	ENST00000343289.9_96_1778	ENST00000343289.9_96_1778	112	129	yes	yes	3	0.00072877	42.277		By MS/MS	By MS/MS	By MS/MS			4	0.707	NA	NA	1	2	1	NA	NA	1	2	1	NA	NA	3045200	0	195870	542580	2306800	0	0			106957	5433	115530	2115026;2115027;2115028;2115029	1464643;1464644;1464645	1464644		3	ENST00000343289.9_96_1778	ENSG00000076685.18	ORF_annotated
VDAYHLQLQNLLYEVMHLQK	RLKKGRDQTHEAKQKVDAYHLQLQNLLYEV	LQLQNLLYEVMHLQKEITKCLEFKSKHEEI	K	V	D	Q	K	E	1	0	1	1	0	3	1	0	2	0	5	1	1	0	0	0	0	0	2	2	0	0	20	0	2454.273	ENST00000397871.5_220_2268	ENST00000397871.5_220_2268	123	142	yes	yes	4	3.1483e-20	146.13						By MS/MS	6	0	NA	NA	NA	NA	NA	1	NA	NA	NA	NA	NA	1	9150600	0	0	0	0	0	9150600			106958	8240	115531	2115030	1464646;1464647	1464647		2	ENST00000397871.5_220_2268	ENSG00000100296.13	ORF_annotated
VDAYIQEHLLQISEEEEFLK	RNFASCMGDSRLLNKVDAYIQEHLLQISEE	QEHLLQISEEEEFLKLPRLKLEVMLEDNVC	K	V	D	L	K	L	1	0	0	1	0	2	5	0	1	2	3	1	0	1	0	1	0	0	1	1	0	0	20	0	2432.2111	ENST00000367498.7_645_2549;ENST00000367498.7_624_2549;ENST00000459929.5_589_1230;ENST00000459929.5_568_1230	ENST00000367498.7_645_2549	146	165	yes	no	3	5.0922e-21	155.93	By MS/MS	By MS/MS	By matching	By matching	By matching	By MS/MS	6	0	NA	NA	NA	NA	NA	12	1	2	2	2	2	3	12168000	5525000	1355100	139330	435190	1626500	3087300			106959	6536	115532	2115031;2115032;2115033;2115034;2115035;2115036;2115037;2115038;2115039;2115040;2115041;2115042	1464648;1464649;1464650	1464650		3	ENST00000367498.7_645_2549;ENST00000367498.7_624_2549;ENST00000459929.5_589_1230;ENST00000459929.5_568_1230	ENSG00000116679.15;ENSG00000116679.15;ENSG00000116679.15;ENSG00000116679.15	N_truncation;ORF_annotated;novel;novel
VDCANGIGALK	TKQASCSGDEYRSLKVDCANGIGALKLREM	RSLKVDCANGIGALKLREMEHYFSQGLSVQ	K	V	D	L	K	L	2	0	1	1	1	0	0	2	0	1	1	1	0	0	0	0	0	0	0	1	0	0	11	0	1116.5597	ENST00000506587.5_232_1857;ENST00000512866.5_56_1753;ENST00000506587.5_148_1857	ENST00000506587.5_232_1857	210	220	yes	no	2	2.575e-05	140.5	By MS/MS	By MS/MS	By MS/MS		By MS/MS	By MS/MS	1	0	8	NA	NA	NA	NA	NA	2	2	1	NA	2	1	96975000	24271000	11615000	22877000	0	24223000	13989000			106960	9171	115533	2115043;2115044;2115045;2115046;2115047;2115048;2115049;2115050	1464651;1464652;1464653;1464654;1464655;1464656	1464656		4	ENST00000506587.5_232_1857;ENST00000512866.5_56_1753;ENST00000506587.5_148_1857	ENSG00000013375.15;ENSG00000013375.15;ENSG00000013375.15	N_truncation;ORF_annotated;ORF_annotated
VDCDQHSDIAQR	IKEEFPNENQVVFARVDCDQHSDIAQRYRI	FARVDCDQHSDIAQRYRISKYPTLKLFRNG	R	V	D	Q	R	Y	1	1	0	3	1	2	0	0	1	1	0	0	0	0	0	1	0	0	0	1	0	0	12	0	1442.6208	ENST00000262455.6_201_1418	ENST00000262455.6_201_1418	90	101	yes	yes	2;3	2.3286e-23	211.64	By MS/MS	By MS/MS	By MS/MS	By MS/MS	By MS/MS	By MS/MS	1.05	0.208	21	1	NA	NA	NA	NA	3	4	6	5	2	2	411020000	44599000	57523000	197450000	39796000	33720000	37927000			106961	1851	115534	2115051;2115052;2115053;2115054;2115055;2115056;2115057;2115058;2115059;2115060;2115061;2115062;2115063;2115064;2115065;2115066;2115067;2115068;2115069;2115070;2115071;2115072	1464657;1464658;1464659;1464660;1464661;1464662;1464663;1464664;1464665;1464666;1464667;1464668;1464669;1464670	1464667		13	ENST00000262455.6_201_1418	ENSG00000023318.7	ORF_annotated
VDCLNPINHQR	EERGLILSDAVWSTKVDCLNPINHQRLCVL	WSTKVDCLNPINHQRLCVLFSSSSAQSSNA	K	V	D	Q	R	L	0	1	2	1	1	1	0	0	1	1	1	0	0	0	1	0	0	0	0	1	0	0	11	0	1364.6619	ENST00000264380.8_624_6452;ENST00000264380.8_582_6452;ENST00000264380.8_159_6452	ENST00000264380.8_624_6452	1052	1062	yes	no	3	0.00050173	68.355	By matching			By MS/MS			1	0	2	NA	NA	NA	NA	NA	1	NA	NA	1	NA	NA	12147000	1686400	0	0	10461000	0	0			106962	2100	115535	2115073;2115074	1464671	1464671		1	ENST00000264380.8_624_6452;ENST00000264380.8_582_6452;ENST00000264380.8_159_6452	ENSG00000115020.16;ENSG00000115020.16;ENSG00000115020.16	N_truncation;N_truncation;ORF_annotated
VDCPVCGVNIPESHINK	RPEPPSTSTLKQVTKVDCPVCGVNIPESHI	CPVCGVNIPESHINKHLDSCLSREEKKESL	K	V	D	N	K	H	0	0	2	1	2	0	1	1	1	2	0	1	0	0	2	1	0	0	0	3	0	0	17	0	1936.9135	ENST00000264926.6_163_1602;ENST00000264926.6_118_1602	ENST00000264926.6_163_1602	187	203	yes	no	3	3.7946e-05	81.01	By MS/MS	By matching		By matching	By MS/MS	By matching	1	0	5	NA	NA	NA	NA	NA	1	1	NA	1	1	1	52668000	11999000	9392300	0	1483300	24737000	5055900			106963	2158	115536	2115075;2115076;2115077;2115078;2115079	1464672;1464673	1464672		1	ENST00000264926.6_163_1602;ENST00000264926.6_118_1602	ENSG00000070950.9;ENSG00000070950.9	N_truncation;ORF_annotated
VDCQAYAQTCQK	ELLARMIKGKVKAGKVDCQAYAQTCQKAGI	AGKVDCQAYAQTCQKAGIRAYPTVKFYFYE	K	V	D	Q	K	A	2	0	0	1	2	3	0	0	0	0	0	1	0	0	0	0	1	0	1	1	0	0	12	0	1470.6231	ENST00000264065.11_416_2794;ENST00000616986.4_647_2887	ENST00000264065.11_416_2794	726	737	yes	no	2	1.2347e-20	225.67		By matching	By MS/MS	By MS/MS			1	0	3	NA	NA	NA	NA	NA	NA	1	1	1	NA	NA	8200700	0	681510	3161600	4357600	0	0			106964	2051	115537	2115080;2115081;2115082	1464674;1464675	1464675		2	ENST00000264065.11_416_2794;ENST00000616986.4_647_2887	ENSG00000077232.16;ENSG00000077232.16	ORF_annotated;ORF_annotated
VDCTAHSDVCSAQGVR	DKYNSMEDAKVYVAKVDCTAHSDVCSAQGV	DCTAHSDVCSAQGVRGYPTLKLFKPGQEAV	K	V	D	V	R	G	2	1	0	2	2	1	0	1	1	0	0	0	0	0	0	2	1	0	0	3	0	0	16	0	1760.757	ENST00000379757.8_39_1334	ENST00000379757.8_39_1334	119	134	yes	yes	2;3	7.3556e-111	297.88	By MS/MS	By MS/MS	By MS/MS	By MS/MS	By MS/MS	By MS/MS	1.03	0.164	35	1	NA	NA	NA	NA	6	6	9	6	3	6	2235700000	555390000	200890000	803330000	292100000	95597000	288440000			106965	7692	115538	2115083;2115084;2115085;2115086;2115087;2115088;2115089;2115090;2115091;2115092;2115093;2115094;2115095;2115096;2115097;2115098;2115099;2115100;2115101;2115102;2115103;2115104;2115105;2115106;2115107;2115108;2115109;2115110;2115111;2115112;2115113;2115114;2115115;2115116;2115117;2115118	1464676;1464677;1464678;1464679;1464680;1464681;1464682;1464683;1464684;1464685;1464686;1464687;1464688;1464689;1464690;1464691;1464692;1464693;1464694;1464695;1464696;1464697;1464698;1464699;1464700;1464701	1464694		26	ENST00000379757.8_39_1334	ENSG00000239264.8	ORF_annotated
VDCTALRPVLILGPLLDVVK	LFEDSVSLAYQRVQKVDCTALRPVLILGPL	LRPVLILGPLLDVVKEMLVNEAPGKFCRCP	K	V	D	V	K	E	1	1	0	2	1	0	0	1	0	1	5	1	0	0	2	0	1	0	0	4	0	0	20	1	2190.281	ENST00000372391.6_337_5763;ENST00000372391.6_64_5763;ENST00000372391.6_7_5763	ENST00000372391.6_337_5763	1624	1643	yes	no	3	0.00018705	63.578						By MS/MS	5	0	NA	NA	NA	NA	1	NA	NA	NA	NA	NA	NA	1	193990	0	0	0	0	0	193990			106966	7040	115539	2115119	1464702	1464702		1	ENST00000372391.6_337_5763;ENST00000372391.6_64_5763;ENST00000372391.6_7_5763	ENSG00000151208.16;ENSG00000151208.16;ENSG00000151208.16	N_truncation;N_truncation;ORF_annotated
VDCTANTNTCNK	EAAATRLKGIVPLAKVDCTANTNTCNKYGV	LAKVDCTANTNTCNKYGVSGYPTLKIFRDG	K	V	D	N	K	Y	1	0	3	1	2	0	0	0	0	0	0	1	0	0	0	0	3	0	0	1	0	0	12	0	1396.5711	ENST00000300289.9_149_1663	ENST00000300289.9_149_1663	83	94	yes	yes	2;3	4.4604e-23	205.09	By matching	By MS/MS	By MS/MS	By MS/MS	By matching	By MS/MS	1.17	0.5	16	1	1	NA	NA	NA	2	3	5	3	1	4	253440000	46231000	57526000	80744000	5477700	7059200	56404000			106967	3408	115540	2115120;2115121;2115122;2115123;2115124;2115125;2115126;2115127;2115128;2115129;2115130;2115131;2115132;2115133;2115134;2115135;2115136;2115137	1464703;1464704;1464705;1464706;1464707;1464708;1464709;1464710;1464711;1464712;1464713	1464704		11	ENST00000300289.9_149_1663	ENSG00000167004.12	ORF_annotated
VDCTQHYELCSGNQVR	LALGLEHSETVKIGKVDCTQHYELCSGNQV	DCTQHYELCSGNQVRGYPTLLWFRDGKKVD	K	V	D	V	R	G	0	1	1	1	2	2	1	1	1	0	1	0	0	0	0	1	1	0	1	2	0	0	16	0	1964.8469	ENST00000379757.8_39_1334	ENST00000379757.8_39_1334	245	260	yes	yes	2;3	7.0221e-53	281.32	By MS/MS	By MS/MS	By MS/MS	By MS/MS	By MS/MS	By MS/MS	1.03	0.177	30	1	NA	NA	NA	NA	6	6	7	5	3	4	1.357e+09	281230000	171860000	503930000	159150000	74615000	166170000			106968	7692	115541	2115138;2115139;2115140;2115141;2115142;2115143;2115144;2115145;2115146;2115147;2115148;2115149;2115150;2115151;2115152;2115153;2115154;2115155;2115156;2115157;2115158;2115159;2115160;2115161;2115162;2115163;2115164;2115165;2115166;2115167;2115168	1464714;1464715;1464716;1464717;1464718;1464719;1464720;1464721;1464722;1464723;1464724;1464725;1464726;1464727;1464728;1464729;1464730;1464731;1464732;1464733;1464734	1464727		21	ENST00000379757.8_39_1334	ENSG00000239264.8	ORF_annotated
VDDAMLMFDK	TTVEDVKQYFEQFGKVDDAMLMFDKTTNRH	EQFGKVDDAMLMFDKTTNRHRGFGFVTFES	K	V	D	D	K	T	1	0	0	3	0	0	0	0	0	0	1	1	2	1	0	0	0	0	0	1	0	0	10	0	1183.5253	ENST00000257552.6_153_1175;ENST00000257552.6_243_1175	ENST00000257552.6_153_1175	114	123	yes	no	2	0.00039372	100.48	By MS/MS	By matching	By MS/MS			By MS/MS	5.7	0.458	NA	NA	NA	NA	3	7	5	1	1	NA	NA	3	50336000	39135000	174050	445670	0	0	10582000			106969	1460	115542;115543	2115169;2115170;2115171;2115172;2115173;2115174;2115175;2115176;2115177;2115178	1464735;1464736;1464737;1464738;1464739;1464740;1464741	1464741		7	ENST00000257552.6_153_1175;ENST00000257552.6_243_1175	ENSG00000135097.6;ENSG00000135097.6	N_truncation;N_truncation
VDDDFTAQDYR	ELIEKPGGIIVRWCKVDDDFTAQDYRLQFR	RWCKVDDDFTAQDYRLQFRKCTSNHFEDVY	K	V	D	Y	R	L	1	1	0	4	0	1	0	0	0	0	0	0	0	1	0	0	1	0	1	1	0	0	11	0	1343.563	ENST00000324238.6_126_1451;ENST00000324238.6_138_1451	ENST00000324238.6_138_1451	202	212	no	no	2	4.3986e-37	242.08	By MS/MS	By MS/MS	By MS/MS	By MS/MS	By MS/MS	By MS/MS	5.21	1.12	NA	1	2	1	7	13	6	2	4	5	2	5	105290000	46860000	4308900	1144800	35939000	10172000	6863300			106970	4572;4573	115544	2115179;2115180;2115181;2115182;2115183;2115184;2115185;2115186;2115187;2115188;2115189;2115190;2115191;2115192;2115193;2115194;2115195;2115196;2115197;2115198;2115199;2115200;2115201;2115202	1464742;1464743;1464744;1464745;1464746;1464747;1464748;1464749;1464750;1464751;1464752;1464753;1464754;1464755;1464756;1464757;1464758	1464742		16	ENST00000324238.6_126_1451;ENST00000324238.6_138_1451	ENSG00000176390.11;ENSG00000176390.11	ORF_annotated;N_truncation
VDDDLGTIESLEEAK	QVLALQSQLADTKKKVDDDLGTIESLEEAK	VDDDLGTIESLEEAKKKLLKDAEALSQRLE	K	V	D	A	K	K	1	0	0	3	0	0	3	1	0	1	2	1	0	0	0	1	1	0	0	1	0	0	15	0	1632.773	ENST00000269243.8_140_6067	ENST00000269243.8_140_6067	1380	1394	yes	yes	2;3	4.5671e-22	132.08	By MS/MS			By MS/MS			6	0	NA	NA	NA	NA	NA	3	2	NA	NA	1	NA	NA	10714000	6863900	0	0	3850200	0	0			106971	2416	115545	2115203;2115204;2115205	1464759;1464760;1464761	1464761		3	ENST00000269243.8_140_6067	ENSG00000133026.12	ORF_annotated
VDDDLGTIESLEEAKK	QVLALQSQLADTKKKVDDDLGTIESLEEAK	DDDLGTIESLEEAKKKLLKDAEALSQRLEE	K	V	D	K	K	K	1	0	0	3	0	0	3	1	0	1	2	2	0	0	0	1	1	0	0	1	0	0	16	1	1760.868	ENST00000269243.8_140_6067	ENST00000269243.8_140_6067	1380	1395	yes	yes	2;3	5.7001e-33	194.24	By MS/MS		By matching	By matching	By MS/MS	By MS/MS	5	1.24	NA	1	1	1	4	6	6	NA	1	2	2	2	34417000	26820000	0	145170	3683500	2140000	1627800			106972	2416	115546	2115206;2115207;2115208;2115209;2115210;2115211;2115212;2115213;2115214;2115215;2115216;2115217;2115218	1464762;1464763;1464764;1464765;1464766	1464762		5	ENST00000269243.8_140_6067	ENSG00000133026.12	ORF_annotated
VDDDSLGEFPVTNSR	LRTDPLEKRGAPDPRVDDDSLGEFPVTNSR	VDDDSLGEFPVTNSRARKRILEPDDFLDDL	R	V	D	S	R	A	0	1	1	3	0	0	1	1	0	0	1	0	0	1	1	2	1	0	0	2	0	0	15	0	1649.7533	ENST00000528416.5_134_1306;ENST00000252268.8_21_1235;ENST00000444314.6_36_521	ENST00000528416.5_134_1306	138	152	yes	no	2;3	6.9033e-63	249.2	By MS/MS	By MS/MS	By MS/MS	By MS/MS	By MS/MS	By MS/MS	4.19	1.54	1	5	9	4	7	11	6	6	6	7	5	7	66456000	9725900	7083800	2865100	16511000	12398000	17871000			106973	1241	115547	2115219;2115220;2115221;2115222;2115223;2115224;2115225;2115226;2115227;2115228;2115229;2115230;2115231;2115232;2115233;2115234;2115235;2115236;2115237;2115238;2115239;2115240;2115241;2115242;2115243;2115244;2115245;2115246;2115247;2115248;2115249;2115250;2115251;2115252;2115253;2115254;2115255	1464767;1464768;1464769;1464770;1464771;1464772;1464773;1464774;1464775;1464776;1464777;1464778;1464779;1464780;1464781;1464782;1464783;1464784;1464785;1464786;1464787;1464788;1464789;1464790;1464791	1464789		24	ENST00000528416.5_134_1306;ENST00000252268.8_21_1235;ENST00000444314.6_36_521	ENSG00000133884.9;ENSG00000133884.9;ENSG00000133884.9	ORF_annotated;ORF_annotated;novel
VDDEPMDVDK	REEEKKRHSYFEKPKVDDEPMDVDKGPGST	FEKPKVDDEPMDVDKGPGSTKELIKSINEK	K	V	D	D	K	G	0	0	0	4	0	0	1	0	0	0	0	1	1	0	1	0	0	0	0	2	0	0	10	0	1161.486	ENST00000417647.6_140_1810;ENST00000417647.6_260_1810	ENST00000417647.6_140_1810	389	398	yes	no	2	1.3418e-06	174.41	By MS/MS	By MS/MS	By MS/MS	By MS/MS	By MS/MS	By MS/MS	5.64	0.481	NA	NA	NA	NA	12	21	8	5	4	7	2	7	119530000	36065000	26570000	4527400	3830100	24077000	24455000			106974	8529	115548;115549	2115256;2115257;2115258;2115259;2115260;2115261;2115262;2115263;2115264;2115265;2115266;2115267;2115268;2115269;2115270;2115271;2115272;2115273;2115274;2115275;2115276;2115277;2115278;2115279;2115280;2115281;2115282;2115283;2115284;2115285;2115286;2115287;2115288	1464792;1464793;1464794;1464795;1464796;1464797;1464798;1464799;1464800;1464801;1464802;1464803;1464804;1464805;1464806;1464807;1464808;1464809;1464810;1464811;1464812;1464813	1464792	8232	22	ENST00000417647.6_140_1810;ENST00000417647.6_260_1810	ENSG00000113141.16;ENSG00000113141.16	ORF_annotated;N_truncation
VDDEPMDVDKGPGSTK	REEEKKRHSYFEKPKVDDEPMDVDKGPGST	DDEPMDVDKGPGSTKELIKSINEKFAGSAG	K	V	D	T	K	E	0	0	0	4	0	0	1	2	0	0	0	2	1	0	2	1	1	0	0	2	0	0	16	1	1688.7563	ENST00000417647.6_140_1810;ENST00000417647.6_260_1810	ENST00000417647.6_140_1810	389	404	yes	no	3	3.7075e-19	155.92	By MS/MS	By MS/MS	By matching	By MS/MS	By MS/MS	By MS/MS	3.17	1.14	2	9	12	7	6	NA	8	8	1	6	6	7	213190000	38396000	45649000	330590	64968000	25281000	38568000			106975	8529	115550	2115289;2115290;2115291;2115292;2115293;2115294;2115295;2115296;2115297;2115298;2115299;2115300;2115301;2115302;2115303;2115304;2115305;2115306;2115307;2115308;2115309;2115310;2115311;2115312;2115313;2115314;2115315;2115316;2115317;2115318;2115319;2115320;2115321;2115322;2115323;2115324	1464814;1464815;1464816;1464817;1464818;1464819;1464820;1464821;1464822;1464823;1464824;1464825;1464826;1464827;1464828;1464829;1464830;1464831;1464832;1464833;1464834;1464835;1464836;1464837;1464838;1464839	1464817		25	ENST00000417647.6_140_1810;ENST00000417647.6_260_1810	ENSG00000113141.16;ENSG00000113141.16	ORF_annotated;N_truncation
VDDESMQR	QNEVTKERTAQCFLRVDDESMQRFHNRVRQ	TAQCFLRVDDESMQRFHNRVRQILMASGST	R	V	D	Q	R	F	0	1	0	2	0	1	1	0	0	0	0	0	1	0	0	1	0	0	0	1	0	0	8	0	978.40766	ENST00000304992.10_115_7119	ENST00000304992.10_115_7119	1232	1239	yes	yes	2	0.035831	54.549				By matching		By MS/MS	3.25	0.829	NA	1	1	2	NA	NA	NA	NA	NA	1	NA	3	314510	0	0	0	53830	0	260680			106976	3645	115551	2115325;2115326;2115327;2115328	1464840	1464840		1	ENST00000304992.10_115_7119	ENSG00000174231.16	ORF_annotated
VDDFLANEAK	DHGFVVCAFNRTVSKVDDFLANEAKGTKVV	RTVSKVDDFLANEAKGTKVVGAQSLKEMVS	K	V	D	A	K	G	2	0	1	2	0	0	1	0	0	0	1	1	0	1	0	0	0	0	0	1	0	0	10	0	1120.5401	ENST00000270776.12_39_1487	ENST00000270776.12_39_1487	39	48	yes	yes	2	6.7753e-08	162.49	By MS/MS	By MS/MS	By MS/MS	By MS/MS	By MS/MS	By MS/MS	3.48	1.51	10	20	22	16	21	10	16	17	21	17	10	18	5677100000	1175900000	275970000	515930000	456580000	378380000	2874400000			106977	2463	115552	2115329;2115330;2115331;2115332;2115333;2115334;2115335;2115336;2115337;2115338;2115339;2115340;2115341;2115342;2115343;2115344;2115345;2115346;2115347;2115348;2115349;2115350;2115351;2115352;2115353;2115354;2115355;2115356;2115357;2115358;2115359;2115360;2115361;2115362;2115363;2115364;2115365;2115366;2115367;2115368;2115369;2115370;2115371;2115372;2115373;2115374;2115375;2115376;2115377;2115378;2115379;2115380;2115381;2115382;2115383;2115384;2115385;2115386;2115387;2115388;2115389;2115390;2115391;2115392;2115393;2115394;2115395;2115396;2115397;2115398;2115399;2115400;2115401;2115402;2115403;2115404;2115405;2115406;2115407;2115408;2115409;2115410;2115411;2115412;2115413;2115414;2115415;2115416;2115417;2115418;2115419;2115420;2115421;2115422;2115423;2115424;2115425;2115426;2115427	1464841;1464842;1464843;1464844;1464845;1464846;1464847;1464848;1464849;1464850;1464851;1464852;1464853;1464854;1464855;1464856;1464857;1464858;1464859;1464860;1464861;1464862;1464863;1464864;1464865;1464866;1464867;1464868;1464869;1464870;1464871;1464872;1464873;1464874;1464875;1464876;1464877;1464878;1464879;1464880;1464881;1464882;1464883;1464884;1464885;1464886;1464887;1464888;1464889;1464890;1464891;1464892;1464893;1464894;1464895;1464896;1464897;1464898;1464899;1464900;1464901;1464902;1464903;1464904;1464905;1464906;1464907;1464908;1464909;1464910;1464911;1464912;1464913;1464914;1464915;1464916;1464917;1464918;1464919;1464920	1464902		80	ENST00000270776.12_39_1487	ENSG00000142657.20	ORF_annotated
VDDFLANEAKGTK	DHGFVVCAFNRTVSKVDDFLANEAKGTKVV	SKVDDFLANEAKGTKVVGAQSLKEMVSKLK	K	V	D	T	K	V	2	0	1	2	0	0	1	1	0	0	1	2	0	1	0	0	1	0	0	1	0	0	13	1	1406.7042	ENST00000270776.12_39_1487	ENST00000270776.12_39_1487	39	51	yes	yes	3	0.00085778	60.657	By matching			By MS/MS			5.5	0.5	NA	NA	NA	NA	1	1	1	NA	NA	1	NA	NA	505070	25119	0	0	479960	0	0			106978	2463	115553	2115428;2115429	1464921	1464921		1	ENST00000270776.12_39_1487	ENSG00000142657.20	ORF_annotated
VDDHDSEEICLDHLCK	AQYSLSDVTSTTSSRVDDHDSEEICLDHLC	DDHDSEEICLDHLCKGCPLNGSCSKVHFHL	R	V	D	C	K	G	0	0	0	4	2	0	2	0	2	1	2	1	0	0	0	1	0	0	0	1	0	0	16	0	1983.8302	ENST00000242351.9_318_3023;ENST00000464606.5_24_3095	ENST00000464606.5_24_3095	626	641	no	no	2;3;4	1.1012e-33	193.77	By MS/MS	By MS/MS	By MS/MS	By MS/MS	By MS/MS	By MS/MS	5.57	0.495	NA	NA	NA	NA	34	45	19	13	10	16	14	7	631300000	314250000	74940000	11963000	114790000	59108000	56239000			106979	8979;984	115554	2115430;2115431;2115432;2115433;2115434;2115435;2115436;2115437;2115438;2115439;2115440;2115441;2115442;2115443;2115444;2115445;2115446;2115447;2115448;2115449;2115450;2115451;2115452;2115453;2115454;2115455;2115456;2115457;2115458;2115459;2115460;2115461;2115462;2115463;2115464;2115465;2115466;2115467;2115468;2115469;2115470;2115471;2115472;2115473;2115474;2115475;2115476;2115477;2115478;2115479;2115480;2115481;2115482;2115483;2115484;2115485;2115486;2115487;2115488;2115489;2115490;2115491;2115492;2115493;2115494;2115495;2115496;2115497;2115498;2115499;2115500;2115501;2115502;2115503;2115504;2115505;2115506;2115507;2115508	1464922;1464923;1464924;1464925;1464926;1464927;1464928;1464929;1464930;1464931;1464932;1464933;1464934;1464935;1464936;1464937;1464938;1464939;1464940;1464941;1464942;1464943;1464944;1464945;1464946;1464947;1464948;1464949;1464950;1464951;1464952;1464953;1464954;1464955;1464956;1464957;1464958;1464959;1464960;1464961;1464962;1464963;1464964;1464965;1464966;1464967	1464965		44	ENST00000242351.9_318_3023;ENST00000464606.5_24_3095	ENSG00000105939.12;ENSG00000105939.12	ORF_annotated;ORF_annotated
VDDHLMGK	EVCGAFLIVGDAQSRVDDHLMGKQHMGYAK	VGDAQSRVDDHLMGKQHMGYAKIKATVEEL	R	V	D	G	K	Q	0	0	0	2	0	0	0	1	1	0	1	1	1	0	0	0	0	0	0	1	0	0	8	0	913.43275	ENST00000240304.5_131_1426;ENST00000393227.6_135_1601	ENST00000240304.5_131_1426	208	215	yes	no	2;3	0.0027266	101.64	By MS/MS	By MS/MS	By MS/MS	By MS/MS	By MS/MS	By MS/MS	3.1	0.983	1	27	26	23	7	NA	22	18	10	9	6	19	284940000	78311000	18623000	7077700	7308900	2753500	170870000			106980	955	115555;115556	2115509;2115510;2115511;2115512;2115513;2115514;2115515;2115516;2115517;2115518;2115519;2115520;2115521;2115522;2115523;2115524;2115525;2115526;2115527;2115528;2115529;2115530;2115531;2115532;2115533;2115534;2115535;2115536;2115537;2115538;2115539;2115540;2115541;2115542;2115543;2115544;2115545;2115546;2115547;2115548;2115549;2115550;2115551;2115552;2115553;2115554;2115555;2115556;2115557;2115558;2115559;2115560;2115561;2115562;2115563;2115564;2115565;2115566;2115567;2115568;2115569;2115570;2115571;2115572;2115573;2115574;2115575;2115576;2115577;2115578;2115579;2115580;2115581;2115582;2115583;2115584;2115585;2115586;2115587;2115588;2115589;2115590;2115591;2115592	1464968;1464969;1464970;1464971;1464972;1464973;1464974;1464975;1464976;1464977;1464978;1464979;1464980;1464981;1464982;1464983;1464984;1464985;1464986;1464987;1464988;1464989;1464990;1464991;1464992;1464993;1464994;1464995;1464996;1464997;1464998;1464999;1465000;1465001;1465002;1465003;1465004;1465005;1465006;1465007;1465008;1465009;1465010;1465011;1465012;1465013;1465014;1465015;1465016;1465017;1465018;1465019;1465020;1465021	1464995	1068	51	ENST00000240304.5_131_1426;ENST00000393227.6_135_1601	ENSG00000108848.15;ENSG00000108848.15	ORF_annotated;ORF_annotated
VDDIDDR	SMDYYYYLSLSGSYKVDDIDDRREFQETLH	LSLSGSYKVDDIDDRREFQETLHAMNVIGI	K	V	D	D	R	R	0	1	0	4	0	0	0	0	0	1	0	0	0	0	0	0	0	0	0	1	0	0	7	0	846.37193	ENST00000288235.8_401_3724	ENST00000288235.8_401_3724	246	252	yes	yes	2	0.0028494	162.51	By matching	By MS/MS				By matching	5.17	0.373	NA	NA	NA	NA	5	1	2	3	NA	NA	NA	1	1997600	90919	1898100	0	0	0	8633.6			106981	2941	115557	2115593;2115594;2115595;2115596;2115597;2115598	1465022;1465023;1465024	1465023		3	ENST00000288235.8_401_3724	ENSG00000157483.8	ORF_annotated
VDDIHAICSLLK	KEKFLRVKTVPLLSKVDDIHAICSLLKDFL	LSKVDDIHAICSLLKDFLRNLKEPLLTFRL	K	V	D	L	K	D	1	0	0	2	1	0	0	0	1	2	2	1	0	0	0	1	0	0	0	1	0	0	12	0	1382.7228	ENST00000312377.9_69_1964	ENST00000312377.9_69_1964	412	423	yes	yes	2;3	1.2827e-06	98.902	By matching	By MS/MS	By matching	By MS/MS		By matching	3.16	0.812	NA	5	6	8	NA	NA	1	7	2	8	NA	1	25905000	78898	12414000	301920	12248000	0	861700			106982	4035	115558	2115599;2115600;2115601;2115602;2115603;2115604;2115605;2115606;2115607;2115608;2115609;2115610;2115611;2115612;2115613;2115614;2115615;2115616;2115617	1465025;1465026;1465027;1465028;1465029;1465030;1465031;1465032;1465033;1465034	1465029		10	ENST00000312377.9_69_1964	ENSG00000161800.12	ORF_annotated
VDDIICDSR	CEASFPGISTGPMKKVDDIICDSRYSDIEP	TGPMKKVDDIICDSRYSDIEPSTEGEVIFR	K	V	D	S	R	Y	0	1	0	3	1	0	0	0	0	2	0	0	0	0	0	1	0	0	0	1	0	0	9	0	1091.4917	ENST00000222399.10_232_5589	ENST00000222399.10_232_5589	185	193	yes	yes	2	0.0025102	111.39			By MS/MS				2.67	0.471	NA	1	2	NA	NA	NA	NA	NA	3	NA	NA	NA	2086300	0	0	2086300	0	0	0			106983	591	115559	2115618;2115619;2115620	1465035;1465036	1465036		0	ENST00000222399.10_232_5589	ENSG00000091136.13	ORF_annotated
VDDKWEK	FAAYQLAFRYKENSKVDDKWEKKCQKIFSF	FRYKENSKVDDKWEKKCQKIFSFAHQTISA	K	V	D	E	K	K	0	0	0	2	0	0	1	0	0	0	0	2	0	0	0	0	0	1	0	1	0	0	7	1	918.4447	ENST00000299138.11_60_2447	ENST00000299138.11_60_2447	549	555	yes	yes	2;3	0.0044084	138.83	By MS/MS	By MS/MS	By MS/MS	By MS/MS	By matching	By MS/MS	3.12	1.4	9	13	9	15	10	1	14	16	9	6	2	10	88087000	15416000	25458000	2741600	1947800	2719300	39805000			106984	3339	115560	2115621;2115622;2115623;2115624;2115625;2115626;2115627;2115628;2115629;2115630;2115631;2115632;2115633;2115634;2115635;2115636;2115637;2115638;2115639;2115640;2115641;2115642;2115643;2115644;2115645;2115646;2115647;2115648;2115649;2115650;2115651;2115652;2115653;2115654;2115655;2115656;2115657;2115658;2115659;2115660;2115661;2115662;2115663;2115664;2115665;2115666;2115667;2115668;2115669;2115670;2115671;2115672;2115673;2115674;2115675;2115676;2115677	1465037;1465038;1465039;1465040;1465041;1465042;1465043;1465044;1465045;1465046;1465047;1465048;1465049;1465050;1465051;1465052;1465053;1465054;1465055;1465056;1465057;1465058;1465059;1465060;1465061;1465062;1465063;1465064;1465065;1465066;1465067;1465068;1465069;1465070;1465071	1465037		35	ENST00000299138.11_60_2447	ENSG00000069329.15	ORF_annotated
VDDLDIHQVSTAGQPSK	PPAWNRLRSSCMVVRVDDLDIHQVSTAGQP	DLDIHQVSTAGQPSKKPSTLLSCSRKLHNL	R	V	D	S	K	K	1	0	0	3	0	2	0	1	1	1	1	1	0	0	1	2	1	0	0	2	0	0	17	0	1808.8905	ENST00000192788.5_172_4491	ENST00000192788.5_172_4491	470	486	yes	yes	3	1.635e-08	102.99						By MS/MS	2.5	0.5	NA	1	1	NA	NA	NA	NA	NA	NA	NA	NA	2	4982400	0	0	0	0	0	4982400			106985	273	115561	2115678;2115679	1465072;1465073	1465073		1	ENST00000192788.5_172_4491	ENSG00000065060.16	ORF_annotated
VDDLLESYMGIR	VEDLPSAFEEKAIEKVDDLLESYMGIRDTE	IEKVDDLLESYMGIRDTELAATMVELGKDK	K	V	D	I	R	D	0	1	0	2	0	0	1	1	0	1	2	0	1	0	0	1	0	0	1	1	0	0	12	0	1409.6861	ENST00000345425.6_127_1125;ENST00000322315.5_46_981	ENST00000345425.6_127_1125	268	279	no	no	2;3	2.8447e-16	226.59	By MS/MS	By MS/MS		By matching	By MS/MS	By MS/MS	5.73	0.573	NA	NA	NA	1	2	12	7	2	NA	2	1	3	82415000	57226000	4273400	0	9259300	0	11655000			106986	5529;4484	115562	2115680;2115681;2115682;2115683;2115684;2115685;2115686;2115687;2115688;2115689;2115690;2115691;2115692;2115693;2115694	1465074;1465075;1465076;1465077;1465078;1465079;1465080;1465081;1465082;1465083;1465084;1465085;1465086	1465074		12	ENST00000345425.6_127_1125;ENST00000322315.5_46_981	ENSG00000123159.15;ENSG00000179855.5	ORF_annotated;ORF_annotated
VDDLLIIEEK	YVQRLAETVFNFQEKVDDLLIIEEKIDLEV	NFQEKVDDLLIIEEKIDLEVRSLETCMYDH	K	V	D	E	K	I	0	0	0	2	0	0	2	0	0	2	2	1	0	0	0	0	0	0	0	1	0	0	10	0	1185.6493	ENST00000360184.8_165_14102;ENST00000360184.8_357_14102	ENST00000360184.8_165_14102	847	856	yes	no	2;3	3.5854e-05	134.25	By MS/MS	By MS/MS	By MS/MS	By MS/MS	By MS/MS	By MS/MS	5.16	1.14	NA	1	8	6	12	35	18	8	5	10	13	8	620390000	289950000	73534000	23729000	56372000	49912000	126890000			106987	6214	115563	2115695;2115696;2115697;2115698;2115699;2115700;2115701;2115702;2115703;2115704;2115705;2115706;2115707;2115708;2115709;2115710;2115711;2115712;2115713;2115714;2115715;2115716;2115717;2115718;2115719;2115720;2115721;2115722;2115723;2115724;2115725;2115726;2115727;2115728;2115729;2115730;2115731;2115732;2115733;2115734;2115735;2115736;2115737;2115738;2115739;2115740;2115741;2115742;2115743;2115744;2115745;2115746;2115747;2115748;2115749;2115750;2115751;2115752;2115753;2115754;2115755;2115756	1465087;1465088;1465089;1465090;1465091;1465092;1465093;1465094;1465095;1465096;1465097;1465098;1465099;1465100;1465101;1465102;1465103;1465104;1465105;1465106;1465107;1465108;1465109;1465110;1465111;1465112;1465113;1465114;1465115;1465116;1465117;1465118;1465119;1465120;1465121;1465122;1465123;1465124;1465125;1465126;1465127;1465128;1465129;1465130;1465131	1465123		43	ENST00000360184.8_165_14102;ENST00000360184.8_357_14102	ENSG00000197102.10;ENSG00000197102.10	ORF_annotated;N_truncation
VDDLPEDNQER	LVDRHSRPEIIFLLKVDDLPEDNQERFNSL	FLLKVDDLPEDNQERFNSLFSLREKWTEED	K	V	D	E	R	F	0	1	1	3	0	1	2	0	0	0	1	0	0	0	1	0	0	0	0	1	0	0	11	0	1328.5844	ENST00000313655.4_216_1394;ENST00000313655.4_486_1394	ENST00000313655.4_216_1394	327	337	yes	no	2	2.2913e-07	155.42	By MS/MS	By MS/MS		By MS/MS		By MS/MS	5	0.953	NA	NA	1	2	4	4	3	2	NA	2	NA	4	11621000	782750	401640	0	789330	0	9647600			106988	4091	115564	2115757;2115758;2115759;2115760;2115761;2115762;2115763;2115764;2115765;2115766;2115767	1465132;1465133;1465134;1465135;1465136;1465137;1465138	1465134		7	ENST00000313655.4_216_1394;ENST00000313655.4_486_1394	ENSG00000136982.5;ENSG00000136982.5	ORF_annotated;N_truncation
VDDLSVEWDAMGGK	FMFRLDASTSHQNLRVDDLSVEWDAMGGKV	RVDDLSVEWDAMGGKVQDIKAREKDGKGRT	R	V	D	G	K	V	1	0	0	3	0	0	1	2	0	0	1	1	1	0	0	1	0	1	0	2	0	0	14	0	1520.6817	ENST00000221856.10_148_1635;ENST00000221856.10_241_1635	ENST00000221856.10_148_1635	283	296	yes	no	2	0.042316	49.35	By MS/MS						6	0	NA	NA	NA	NA	NA	1	1	NA	NA	NA	NA	NA	3334300	3334300	0	0	0	0	0			106989	564	115565	2115768	1465139;1465140	1465140		2	ENST00000221856.10_148_1635;ENST00000221856.10_241_1635	ENSG00000105255.10;ENSG00000105255.10	ORF_annotated;N_truncation
VDDLYTLLPR	SNKWTFQRTSRRWSRVDDLYTLLPRGDRNG	RRWSRVDDLYTLLPRGDRNGSPGGTGMRNT	R	V	D	P	R	G	0	1	0	2	0	0	0	0	0	0	3	0	0	0	1	0	1	0	1	1	0	0	10	0	1203.6499	ENST00000336934.9_193_3456;ENST00000336934.9_172_3456;ENST00000336934.9_118_3456	ENST00000336934.9_193_3456	131	140	yes	no	2	0.0003044	124.23			By matching			By MS/MS	2.33	0.471	NA	2	1	NA	NA	NA	NA	NA	1	NA	NA	2	2792900	0	0	595660	0	0	2197200			106990	5111	115566	2115769;2115770;2115771	1465141;1465142	1465141		2	ENST00000336934.9_193_3456;ENST00000336934.9_172_3456;ENST00000336934.9_118_3456	ENSG00000133121.20;ENSG00000133121.20;ENSG00000133121.20	N_truncation;N_truncation;ORF_annotated
VDDMLAAGLLEELRDFHR	LHADQAVLDERLDKRVDDMLAAGLLEELRD	MLAAGLLEELRDFHRRYNQKNVSENSQDYQ	R	V	D	H	R	R	2	2	0	3	0	0	2	1	1	0	4	0	1	1	0	0	0	0	0	1	0	0	18	1	2099.047	ENST00000316891.9_16_1416;ENST00000537440.5_14_832	ENST00000316891.9_16_1416	244	261	yes	no	4	0.010423	40.349				By MS/MS			6	0	NA	NA	NA	NA	NA	1	NA	NA	NA	1	NA	NA	224800	0	0	0	224800	0	0			106991	4230	115567	2115772	1465143;1465144	1465144		2	ENST00000316891.9_16_1416;ENST00000537440.5_14_832	ENSG00000043514.15;ENSG00000043514.15	ORF_annotated;overl_uORF
VDDNEETIK	TMTQRLLKRGETSGRVDDNEETIKKRLETY	GETSGRVDDNEETIKKRLETYYKATEPVIA	R	V	D	I	K	K	0	0	1	2	0	0	2	0	0	1	0	1	0	0	0	0	1	0	0	1	0	0	9	0	1061.4877	ENST00000373156.5_164_745	ENST00000373156.5_164_745	139	147	yes	yes	2	0.00014161	138.54	By MS/MS	By MS/MS	By MS/MS	By matching	By MS/MS	By MS/MS	4.81	0.726	NA	NA	NA	6	7	3	4	3	3	1	2	3	5674500	271780	1537300	1443200	279040	714360	1428800			106992	7136	115568	2115773;2115774;2115775;2115776;2115777;2115778;2115779;2115780;2115781;2115782;2115783;2115784;2115785;2115786;2115787;2115788	1465145;1465146;1465147;1465148;1465149;1465150;1465151;1465152;1465153;1465154	1465146		10	ENST00000373156.5_164_745	ENSG00000106992.17	ORF_annotated
VDDNEETIKK	TMTQRLLKRGETSGRVDDNEETIKKRLETY	ETSGRVDDNEETIKKRLETYYKATEPVIAF	R	V	D	K	K	R	0	0	1	2	0	0	2	0	0	1	0	2	0	0	0	0	1	0	0	1	0	0	10	1	1189.5826	ENST00000373156.5_164_745	ENST00000373156.5_164_745	139	148	yes	yes	3	3.2517e-05	121.36	By MS/MS	By MS/MS	By MS/MS		By matching	By MS/MS	4.57	1.35	NA	2	6	4	6	10	8	8	8	NA	1	3	3441100	1017800	1361400	638510	0	39682	383670			106993	7136	115569	2115789;2115790;2115791;2115792;2115793;2115794;2115795;2115796;2115797;2115798;2115799;2115800;2115801;2115802;2115803;2115804;2115805;2115806;2115807;2115808;2115809;2115810;2115811;2115812;2115813;2115814;2115815;2115816	1465155;1465156;1465157;1465158;1465159;1465160;1465161;1465162;1465163;1465164;1465165;1465166;1465167;1465168;1465169;1465170;1465171	1465156		15	ENST00000373156.5_164_745	ENSG00000106992.17	ORF_annotated
VDDPDDLGER	LNCRAFVEEMFEAVRVDDPDDLGERIKERP	FEAVRVDDPDDLGERIKERPALNAQGGIYV	R	V	D	E	R	I	0	1	0	4	0	0	1	1	0	0	1	0	0	0	1	0	0	0	0	1	0	0	10	0	1129.4887	ENST00000322602.9_570_1568;ENST00000322602.9_483_1568	ENST00000322602.9_570_1568	232	241	yes	no	2	2.6184e-17	235.15	By MS/MS	By MS/MS	By MS/MS	By matching	By MS/MS		6	0	NA	NA	NA	NA	NA	7	2	2	1	1	1	NA	5940100	2753200	1479900	595880	8552.4	1102600	0			106994	4497	115570	2115817;2115818;2115819;2115820;2115821;2115822;2115823	1465172;1465173;1465174;1465175;1465176	1465172		5	ENST00000322602.9_570_1568;ENST00000322602.9_483_1568	ENSG00000037749.11;ENSG00000037749.11	N_truncation;ORF_annotated
VDDQIAIVFK	FAAFLCCLCKIGVLRVDDQIAIVFKVFNRY	IGVLRVDDQIAIVFKVFNRYLEVMRKLQKT	R	V	D	F	K	V	1	0	0	2	0	1	0	0	0	2	0	1	0	1	0	0	0	0	0	2	0	0	10	0	1146.6285	ENST00000337738.5_288_1361	ENST00000337738.5_288_1361	209	218	no	no	2;3	3.7787e-06	147.2	By MS/MS	By MS/MS	By MS/MS	By MS/MS	By MS/MS	By MS/MS	2.89	1.04	2	17	13	11	1	1	5	3	10	7	7	13	243600000	14505000	1884200	51746000	23465000	4359000	147640000			106995	5157	115571	2115824;2115825;2115826;2115827;2115828;2115829;2115830;2115831;2115832;2115833;2115834;2115835;2115836;2115837;2115838;2115839;2115840;2115841;2115842;2115843;2115844;2115845;2115846;2115847;2115848;2115849;2115850;2115851;2115852;2115853;2115854;2115855;2115856;2115857;2115858;2115859;2115860;2115861;2115862;2115863;2115864;2115865;2115866;2115867;2115868	1465177;1465178;1465179;1465180;1465181;1465182;1465183;1465184;1465185;1465186;1465187;1465188;1465189;1465190;1465191;1465192;1465193;1465194;1465195;1465196;1465197;1465198;1465199;1465200;1465201;1465202;1465203;1465204	1465194		25	ENST00000337738.5_288_1361	ENSG00000119383.19	ORF_annotated
VDDQIYSEFR	KLISSVDPQFLKLTKVDDQIYSEFRKNFET	LKLTKVDDQIYSEFRKNFETLRIDVLDPEE	K	V	D	F	R	K	0	1	0	2	0	1	1	0	0	1	0	0	0	1	0	1	0	0	1	1	0	0	10	0	1270.583	ENST00000373358.7_204_902;ENST00000373357.3_100_795	ENST00000373358.7_204_902	67	76	yes	no	2;3	6.2122e-41	250.27	By MS/MS	By matching	By MS/MS		By MS/MS	By MS/MS	4.34	1.41	1	7	11	11	15	17	19	1	10	NA	15	17	808520000	423090000	82917	30654000	0	61068000	293630000			106996	7169	115572	2115869;2115870;2115871;2115872;2115873;2115874;2115875;2115876;2115877;2115878;2115879;2115880;2115881;2115882;2115883;2115884;2115885;2115886;2115887;2115888;2115889;2115890;2115891;2115892;2115893;2115894;2115895;2115896;2115897;2115898;2115899;2115900;2115901;2115902;2115903;2115904;2115905;2115906;2115907;2115908;2115909;2115910;2115911;2115912;2115913;2115914;2115915;2115916;2115917;2115918;2115919;2115920;2115921;2115922;2115923;2115924;2115925;2115926;2115927;2115928;2115929;2115930	1465205;1465206;1465207;1465208;1465209;1465210;1465211;1465212;1465213;1465214;1465215;1465216;1465217;1465218;1465219;1465220;1465221;1465222;1465223;1465224;1465225;1465226;1465227;1465228;1465229;1465230;1465231;1465232;1465233;1465234;1465235;1465236;1465237;1465238;1465239;1465240;1465241;1465242;1465243;1465244;1465245;1465246;1465247;1465248;1465249;1465250;1465251	1465209		45	ENST00000373358.7_204_902;ENST00000373357.3_100_795	ENSG00000102390.10;ENSG00000102390.10	ORF_annotated;ORF_annotated
VDDRDYYGNK	AVMVRRVILAQGDNKVDDRDYYGNKRLELA	QGDNKVDDRDYYGNKRLELAGQLLSLLFED	K	V	D	N	K	R	0	1	1	3	0	0	0	1	0	0	0	1	0	0	0	0	0	0	2	1	0	0	10	1	1243.5469	ENST00000228347.8_223_3621	ENST00000228347.8_223_3621	351	360	yes	yes	3	0.00024133	101.39	By MS/MS		By matching	By MS/MS	By MS/MS		2.77	0.89	NA	6	5	1	1	NA	3	NA	2	4	4	NA	13596000	5844400	0	643530	4433700	2673900	0			106997	721	115573	2115931;2115932;2115933;2115934;2115935;2115936;2115937;2115938;2115939;2115940;2115941;2115942;2115943	1465252;1465253;1465254;1465255;1465256	1465254		5	ENST00000228347.8_223_3621	ENSG00000013503.9	ORF_annotated
VDDSSEDKTEFTVK	AEQGGQIYDEGYLVKVDDSSEDKTEFTVKN	KVDDSSEDKTEFTVKNAQVRGGYVLHIGTI	K	V	D	V	K	N	0	0	0	3	0	0	2	0	0	0	0	2	0	1	0	2	2	0	0	2	0	0	14	1	1598.7312	ENST00000261772.12_145_3048	ENST00000261772.12_145_3048	551	564	yes	yes	2;3	5.3285e-51	246.51	By MS/MS	By MS/MS	By MS/MS	By MS/MS	By MS/MS	By MS/MS	3.91	1.32	1	23	34	30	33	19	27	22	21	32	14	24	3186200000	670040000	445150000	183270000	342560000	426110000	1119100000			106998	1745	115574	2115944;2115945;2115946;2115947;2115948;2115949;2115950;2115951;2115952;2115953;2115954;2115955;2115956;2115957;2115958;2115959;2115960;2115961;2115962;2115963;2115964;2115965;2115966;2115967;2115968;2115969;2115970;2115971;2115972;2115973;2115974;2115975;2115976;2115977;2115978;2115979;2115980;2115981;2115982;2115983;2115984;2115985;2115986;2115987;2115988;2115989;2115990;2115991;2115992;2115993;2115994;2115995;2115996;2115997;2115998;2115999;2116000;2116001;2116002;2116003;2116004;2116005;2116006;2116007;2116008;2116009;2116010;2116011;2116012;2116013;2116014;2116015;2116016;2116017;2116018;2116019;2116020;2116021;2116022;2116023;2116024;2116025;2116026;2116027;2116028;2116029;2116030;2116031;2116032;2116033;2116034;2116035;2116036;2116037;2116038;2116039;2116040;2116041;2116042;2116043;2116044;2116045;2116046;2116047;2116048;2116049;2116050;2116051;2116052;2116053;2116054;2116055;2116056;2116057;2116058;2116059;2116060;2116061;2116062;2116063;2116064;2116065;2116066;2116067;2116068;2116069;2116070;2116071;2116072;2116073;2116074;2116075;2116076;2116077;2116078;2116079;2116080;2116081;2116082;2116083	1465257;1465258;1465259;1465260;1465261;1465262;1465263;1465264;1465265;1465266;1465267;1465268;1465269;1465270;1465271;1465272;1465273;1465274;1465275;1465276;1465277;1465278;1465279;1465280;1465281;1465282;1465283;1465284;1465285;1465286;1465287;1465288;1465289;1465290;1465291;1465292;1465293;1465294;1465295;1465296;1465297;1465298;1465299;1465300;1465301;1465302;1465303;1465304;1465305;1465306;1465307;1465308;1465309;1465310;1465311;1465312;1465313;1465314;1465315;1465316;1465317;1465318;1465319;1465320;1465321;1465322;1465323;1465324;1465325;1465326;1465327;1465328;1465329;1465330;1465331;1465332;1465333;1465334;1465335;1465336;1465337;1465338;1465339;1465340;1465341;1465342;1465343;1465344;1465345;1465346;1465347;1465348;1465349;1465350;1465351;1465352;1465353;1465354;1465355;1465356;1465357;1465358;1465359;1465360;1465361;1465362;1465363;1465364	1465345		108	ENST00000261772.12_145_3048	ENSG00000090861.15	ORF_annotated
VDDSSGSIGR	KELSEALTRHGVSHKVDDSSGSIGRRYART	GVSHKVDDSSGSIGRRYARTDEIGVAFGVT	K	V	D	G	R	R	0	1	0	2	0	0	0	2	0	1	0	0	0	0	0	3	0	0	0	1	0	0	10	0	991.45705	ENST00000389266.7_242_2458	ENST00000389266.7_242_2458	647	656	yes	yes	2	5.5076e-08	164.57			By MS/MS	By matching		By MS/MS	2.43	1.18	2	2	1	2	NA	NA	NA	NA	3	1	NA	3	21973000	0	0	9288600	19358	0	12665000			106999	7918	115575	2116084;2116085;2116086;2116087;2116088;2116089;2116090	1465365;1465366;1465367;1465368;1465369;1465370	1465369		6	ENST00000389266.7_242_2458	ENSG00000106105.13	ORF_annotated
VDDTRVDADDIVEK	RCPVKQDSVESQLKRVDDTRVDADDIVEKI	RVDDTRVDADDIVEKILQSQDFSLDSSAEE	R	V	D	E	K	I	1	1	0	5	0	0	1	0	0	1	0	1	0	0	0	0	1	0	0	3	0	0	14	1	1588.758	ENST00000370035.7_344_1420;ENST00000370035.7_341_1420	ENST00000370035.7_344_1420	295	308	yes	no	3	0.0005895	73.022		By MS/MS		By MS/MS			6	0	NA	NA	NA	NA	NA	2	NA	1	NA	1	NA	NA	2553500	0	0	0	2553500	0	0			107000	6796	115576	2116091;2116092	1465371;1465372	1465372		2	ENST00000370035.7_344_1420;ENST00000370035.7_341_1420	ENSG00000162636.15;ENSG00000162636.15	N_truncation;ORF_annotated
VDDVINVAGHR	AGYMDEEGYLYVMSRVDDVINVAGHRISAG	VMSRVDDVINVAGHRISAGAIEESILSHGT	R	V	D	H	R	I	1	1	1	2	0	0	0	1	1	1	0	0	0	0	0	0	0	0	0	3	0	0	11	0	1193.6153	ENST00000548058.5_911_2968	ENST00000548058.5_911_2968	555	565	yes	yes	2;3	8.6559e-17	189.7	By matching	By matching	By MS/MS	By matching	By matching		1	0	10	NA	NA	NA	NA	NA	1	1	6	1	1	NA	332690000	34654000	6638400	287520000	569790	3305100	0			107001	9430	115577	2116093;2116094;2116095;2116096;2116097;2116098;2116099;2116100;2116101;2116102	1465373;1465374;1465375;1465376;1465377;1465378;1465379	1465375		7	ENST00000548058.5_911_2968	ENSG00000111058.7	ORF_annotated
VDDVLASLQVSSHK	KFHSMPACAASSLPRVDDVLASLQVSSHKC	RVDDVLASLQVSSHKCKVMYYTEVIGSEDF	R	V	D	H	K	C	1	0	0	2	0	1	0	0	1	0	2	1	0	0	0	3	0	0	0	3	0	0	14	0	1496.7835	ENST00000430767.8_357_2501;ENST00000392476.6_560_2716	ENST00000430767.8_357_2501	652	665	yes	no	3	9.7433e-14	124.62	By MS/MS		By matching		By MS/MS	By MS/MS	2.29	0.7	1	3	3	NA	NA	NA	1	NA	1	NA	3	2	13594000	636060	0	297880	0	428540	12231000			107002	7988	115578	2116103;2116104;2116105;2116106;2116107;2116108;2116109	1465380;1465381;1465382;1465383	1465382		3	ENST00000430767.8_357_2501;ENST00000392476.6_560_2716	ENSG00000129657.14;ENSG00000129657.14	ORF_annotated;ORF_annotated
VDDVYSVLR	TELHDLLPFFEQLSRVDDVYSVLRQPRPGS	FEQLSRVDDVYSVLRQPRPGS_________	R	V	D	L	R	Q	0	1	0	2	0	0	0	0	0	0	1	0	0	0	0	1	0	0	1	3	0	0	9	0	1064.5502	ENST00000273062.6_760_1119;ENST00000443891.5_76_855;ENST00000273062.6_337_1119	ENST00000273062.6_760_1119	106	114	yes	no	2	0.00098895	102.51	By matching	By matching		By MS/MS		By matching	2.17	0.373	NA	5	1	NA	NA	NA	1	1	NA	2	NA	2	16737000	1057100	137630	0	3279100	0	12263000			107003	2527	115579	2116110;2116111;2116112;2116113;2116114;2116115	1465384;1465385	1465385		2	ENST00000273062.6_760_1119;ENST00000443891.5_76_855;ENST00000273062.6_337_1119	ENSG00000144579.7;ENSG00000144579.7;ENSG00000144579.7	N_truncation;ORF_annotated;ORF_annotated
VDDYEHAAK	EPYPANESSKLVSEKVDDYEHAAKYMKNSQ	KLVSEKVDDYEHAAKYMKNSQVRLPLGTLS	K	V	D	A	K	Y	2	0	0	2	0	0	1	0	1	0	0	1	0	0	0	0	0	0	1	1	0	0	9	0	1046.4669	ENST00000262173.7_81_1472;ENST00000262173.7_45_1472;ENST00000592764.5_198_1709	ENST00000262173.7_81_1472	422	430	yes	no	2;3	0.00036502	118.32	By MS/MS	By MS/MS	By MS/MS	By MS/MS	By MS/MS	By MS/MS	3.36	1.05	1	11	15	15	8	NA	10	7	14	4	2	13	75753000	7966800	5010400	3263000	116280	626980	58770000			107004	1808	115580	2116116;2116117;2116118;2116119;2116120;2116121;2116122;2116123;2116124;2116125;2116126;2116127;2116128;2116129;2116130;2116131;2116132;2116133;2116134;2116135;2116136;2116137;2116138;2116139;2116140;2116141;2116142;2116143;2116144;2116145;2116146;2116147;2116148;2116149;2116150;2116151;2116152;2116153;2116154;2116155;2116156;2116157;2116158;2116159;2116160;2116161;2116162;2116163;2116164;2116165	1465386;1465387;1465388;1465389;1465390;1465391;1465392;1465393;1465394;1465395;1465396;1465397;1465398;1465399;1465400;1465401;1465402;1465403;1465404;1465405;1465406;1465407;1465408;1465409;1465410;1465411;1465412;1465413;1465414;1465415;1465416;1465417;1465418;1465419;1465420	1465404		34	ENST00000262173.7_81_1472;ENST00000262173.7_45_1472;ENST00000592764.5_198_1709	ENSG00000101654.17;ENSG00000101654.17;ENSG00000101654.17	N_truncation;ORF_annotated;ORF_annotated
VDDYSQEWAAQTEK	PDIYFASVSETFETKVDDYSQEWAAQTEKS	KVDDYSQEWAAQTEKSYEKSELSLDRLRTL	K	V	D	E	K	S	2	0	0	2	0	2	2	0	0	0	0	1	0	0	0	1	1	1	1	1	0	0	14	0	1668.7267	ENST00000263857.10_398_5539;ENST00000263857.10_380_5539	ENST00000263857.10_398_5539	1161	1174	yes	no	2;3	1.1425e-35	216.06	By MS/MS	By MS/MS	By MS/MS	By MS/MS	By MS/MS	By MS/MS	5.88	0.326	NA	NA	NA	NA	4	29	7	6	4	5	6	5	131120000	71798000	22437000	4911100	4433700	10465000	17071000			107005	2022	115581	2116166;2116167;2116168;2116169;2116170;2116171;2116172;2116173;2116174;2116175;2116176;2116177;2116178;2116179;2116180;2116181;2116182;2116183;2116184;2116185;2116186;2116187;2116188;2116189;2116190;2116191;2116192;2116193;2116194;2116195;2116196;2116197;2116198	1465421;1465422;1465423;1465424;1465425;1465426;1465427;1465428;1465429;1465430;1465431;1465432;1465433;1465434;1465435;1465436;1465437;1465438;1465439;1465440;1465441	1465435		21	ENST00000263857.10_398_5539;ENST00000263857.10_380_5539	ENSG00000068654.15;ENSG00000068654.15	N_truncation;ORF_annotated
VDEAIALFQK	ADEAKLQQTEAELRKVDEAIALFQKML___	AELRKVDEAIALFQKML_____________	K	V	D	Q	K	M	2	0	0	1	0	1	1	0	0	1	1	1	0	1	0	0	0	0	0	1	0	0	10	0	1132.6128	ENST00000375663.7_442_4233	ENST00000375663.7_442_4233	1253	1262	yes	yes	2	0.00089457	90.709			By MS/MS	By matching	By matching	By MS/MS	3.5	0.5	NA	NA	3	3	NA	NA	NA	NA	1	1	1	3	17761000	0	0	811900	136690	15503	16797000			107006	7391	115582	2116199;2116200;2116201;2116202;2116203;2116204	1465442;1465443;1465444;1465445	1465443		3	ENST00000375663.7_442_4233	ENSG00000204394.12	ORF_annotated
VDEAMELIIAHGR	QLLLLLASEDSLRARVDEAMELIIAHGREN	ARVDEAMELIIAHGRENGADSILDLGLVDS	R	V	D	G	R	E	2	1	0	1	0	0	2	1	1	2	1	0	1	0	0	0	0	0	0	1	0	0	13	0	1452.7395	ENST00000220959.8_456_8849;ENST00000520539.5_608_9004;ENST00000521922.5_526_8901	ENST00000220959.8_456_8849	2442	2454	yes	no	3	4.6537e-09	115.14	By MS/MS	By MS/MS	By MS/MS	By MS/MS	By MS/MS	By MS/MS	3.39	0.83	NA	5	11	13	2	NA	8	4	4	4	7	4	55833000	13759000	5093100	949100	16135000	3168900	16728000			107007	534	115583;115584	2116205;2116206;2116207;2116208;2116209;2116210;2116211;2116212;2116213;2116214;2116215;2116216;2116217;2116218;2116219;2116220;2116221;2116222;2116223;2116224;2116225;2116226;2116227;2116228;2116229;2116230;2116231;2116232;2116233;2116234;2116235	1465446;1465447;1465448;1465449;1465450;1465451;1465452;1465453;1465454;1465455;1465456;1465457;1465458;1465459;1465460;1465461;1465462;1465463;1465464	1465453	618	17	ENST00000220959.8_456_8849;ENST00000520539.5_608_9004;ENST00000521922.5_526_8901	ENSG00000104517.12;ENSG00000104517.12;ENSG00000104517.12	ORF_annotated;ORF_annotated;ORF_annotated
VDEAQADGKEHPGAEDASDEQNSQSSMEHSMNSSEK	PEPNSAVPSDGTEAKVDEAQADGKEHPGAE	NSQSSMEHSMNSSEKVDRQPSGDSGLAAET	K	V	D	E	K	V	4	0	2	4	0	3	6	2	2	0	0	2	2	0	1	7	0	0	0	1	0	0	36	1	3860.561	ENST00000261822.4_207_836;ENST00000538010.5_2671_3363	ENST00000261822.4_207_836	132	167	yes	no	4;5	1.5566e-21	115.74				By MS/MS			6	0	NA	NA	NA	NA	NA	2	NA	NA	NA	2	NA	NA	5403000	0	0	0	5403000	0	0			107008	1753	115585	2116236;2116237	1465465;1465466	1465465		2	ENST00000261822.4_207_836;ENST00000538010.5_2671_3363	ENSG00000110987.8;ENSG00000110987.8	ORF_annotated;ORF_annotated
VDEAVAVLQAHHAK	ELLHMLESPESLRSKVDEAVAVLQAHHAKK	KVDEAVAVLQAHHAKKEAAQKVGAVAAATS	K	V	D	A	K	K	4	0	0	1	0	1	1	0	2	0	1	1	0	0	0	0	0	0	0	3	0	0	14	0	1486.7892	ENST00000372858.7_478_2430;ENST00000372857.7_821_2725;ENST00000372858.7_451_2430;ENST00000372856.7_801_2693;ENST00000372857.7_794_2725;ENST00000372862.7_303_2147	ENST00000372858.7_478_2430	623	636	yes	no	3	0.00025347	63.185	By matching	By MS/MS	By matching	By matching	By matching		1	0	5	NA	NA	NA	NA	NA	1	1	1	1	1	NA	44486000	7605000	15923000	13620000	4858200	2479600	0			107009	7093	115586	2116238;2116239;2116240;2116241;2116242	1465467	1465467		1	ENST00000372858.7_478_2430;ENST00000372857.7_821_2725;ENST00000372858.7_451_2430;ENST00000372856.7_801_2693;ENST00000372857.7_794_2725;ENST00000372862.7_303_2147	ENSG00000090621.13;ENSG00000090621.13;ENSG00000090621.13;ENSG00000090621.13;ENSG00000090621.13;ENSG00000090621.13	N_truncation;N_truncation;ORF_annotated;ORF_annotated;ORF_annotated;ORF_annotated
VDEAVAVLQAHQAK	ELLHMLESPESLRSKVDEAVAVLQAHQAKE	KVDEAVAVLQAHQAKEAAQKAVNSATGVPT	K	V	D	A	K	E	4	0	0	1	0	2	1	0	1	0	1	1	0	0	0	0	0	0	0	3	0	0	14	0	1477.7889	ENST00000281589.4_332_2224;ENST00000318607.9_1157_3037;ENST00000318607.9_1130_3037	ENST00000318607.9_1157_3037	598	611	no	no	2;3	5.1071e-18	155.06	By MS/MS	By MS/MS	By MS/MS	By MS/MS	By MS/MS	By MS/MS	1.66	0.956	20	5	5	2	NA	NA	3	6	5	4	4	10	662390000	60670000	93502000	103630000	22757000	35589000	346240000			107010	4311;2749	115587	2116243;2116244;2116245;2116246;2116247;2116248;2116249;2116250;2116251;2116252;2116253;2116254;2116255;2116256;2116257;2116258;2116259;2116260;2116261;2116262;2116263;2116264;2116265;2116266;2116267;2116268;2116269;2116270;2116271;2116272;2116273;2116274	1465468;1465469;1465470;1465471;1465472;1465473;1465474;1465475;1465476;1465477;1465478;1465479;1465480;1465481;1465482;1465483;1465484;1465485	1465469		17	ENST00000281589.4_332_2224;ENST00000318607.9_1157_3037;ENST00000318607.9_1130_3037	ENSG00000151846.8;ENSG00000070756.14;ENSG00000070756.14	ORF_annotated;N_truncation;ORF_annotated
VDEDCEECQK	SVEDMAHAARKLGLKVDEDCEECQKAKDRM	KLGLKVDEDCEECQKAKDRMERITRKIKDS	K	V	D	Q	K	A	0	0	0	2	2	1	3	0	0	0	0	1	0	0	0	0	0	0	0	1	0	0	10	0	1310.4755	ENST00000402306.7_41_2806;ENST00000453200.5_495_3287;ENST00000453200.5_624_3287	ENST00000402306.7_41_2806	453	462	yes	no	2;3	6.7411e-24	220.51	By MS/MS	By MS/MS	By matching	By matching	By matching		5.25	0.433	NA	NA	NA	NA	12	4	5	4	3	2	2	NA	1877400	459340	1278200	32340	41978	65574	0			107011	8339	115588	2116275;2116276;2116277;2116278;2116279;2116280;2116281;2116282;2116283;2116284;2116285;2116286;2116287;2116288;2116289;2116290	1465486;1465487;1465488;1465489;1465490;1465491	1465488		6	ENST00000402306.7_41_2806;ENST00000453200.5_495_3287;ENST00000453200.5_624_3287	ENSG00000106608.16;ENSG00000106608.16;ENSG00000106608.16	ORF_annotated;ORF_annotated;N_truncation
VDEDEDDLEEEHITK	LAEYESDEEKKVASRVDEDEDDLEEEHITK	VDEDEDDLEEEHITKIYYCSRTHSQLAQFV	R	V	D	T	K	I	0	0	0	4	0	0	5	0	1	1	1	1	0	0	0	0	1	0	0	1	0	0	15	0	1814.7694	ENST00000228264.10_120_2759;ENST00000350437.8_277_2766;ENST00000350437.8_199_2766;ENST00000545668.5_159_2990;ENST00000545668.5_81_2990;ENST00000535158.5_273_1088;ENST00000536265.5_206_1147;ENST00000536265.5_734_1147	ENST00000228264.10_120_2759	188	202	yes	no	3	4.9302e-27	141.06	By MS/MS			By MS/MS			6	0	NA	NA	NA	NA	NA	3	1	NA	NA	2	NA	NA	5343900	2793500	0	0	2550400	0	0			107012	718	115589	2116291;2116292;2116293	1465492;1465493	1465493		2	ENST00000228264.10_120_2759;ENST00000350437.8_277_2766;ENST00000350437.8_199_2766;ENST00000545668.5_159_2990;ENST00000545668.5_81_2990;ENST00000535158.5_273_1088;ENST00000536265.5_206_1147;ENST00000536265.5_734_1147	ENSG00000013573.16;ENSG00000013573.16;ENSG00000013573.16;ENSG00000013573.16;ENSG00000013573.16;ENSG00000013573.16;ENSG00000013573.16;ENSG00000013573.16	ORF_annotated;N_truncation;ORF_annotated;N_truncation;ORF_annotated;novel;novel;dORF
VDEDEEALK	PSVPSTHLPAGPAPKVDEDEEALKQLAEWV	AGPAPKVDEDEEALKQLAEWVS________	K	V	D	L	K	Q	1	0	0	2	0	0	3	0	0	0	1	1	0	0	0	0	0	0	0	1	0	0	9	0	1046.4768	ENST00000347519.10_431_1096;ENST00000347519.10_353_1096;ENST00000347519.10_302_1096	ENST00000347519.10_431_1096	207	215	yes	no	2	0.00034274	119.27	By MS/MS	By MS/MS	By MS/MS	By MS/MS	By MS/MS	By MS/MS	5.65	0.478	NA	NA	NA	NA	6	11	3	3	3	3	2	3	179900000	91257000	14510000	6196900	13272000	18820000	35848000			107013	5574	115590	2116294;2116295;2116296;2116297;2116298;2116299;2116300;2116301;2116302;2116303;2116304;2116305;2116306;2116307;2116308;2116309;2116310	1465494;1465495;1465496;1465497;1465498;1465499;1465500;1465501;1465502;1465503;1465504;1465505;1465506;1465507;1465508;1465509;1465510	1465496		17	ENST00000347519.10_431_1096;ENST00000347519.10_353_1096;ENST00000347519.10_302_1096	ENSG00000254505.9;ENSG00000254505.9;ENSG00000254505.9	N_truncation;N_truncation;ORF_annotated
VDEDSAEDTQSNDGK	SDVIGTCEAADVAQKVDEDSAEDTQSNDGK	VDEDSAEDTQSNDGKEVVEVGQKLINKPMV	K	V	D	G	K	E	1	0	1	4	0	1	2	1	0	0	0	1	0	0	0	2	1	0	0	1	0	0	15	0	1608.6387	ENST00000335753.8_546_4157;ENST00000369755.3_546_4250	ENST00000335753.8_546_4157	561	575	yes	no	2;3	3.0432e-71	256.63	By MS/MS	By MS/MS	By MS/MS	By matching		By MS/MS	5.67	0.471	NA	NA	NA	NA	5	10	4	4	3	1	NA	3	7631300	4120200	1678300	110170	13962	0	1708700			107014	5038	115591	2116311;2116312;2116313;2116314;2116315;2116316;2116317;2116318;2116319;2116320;2116321;2116322;2116323;2116324;2116325	1465511;1465512;1465513;1465514;1465515;1465516;1465517;1465518;1465519;1465520;1465521	1465520		11	ENST00000335753.8_546_4157;ENST00000369755.3_546_4250	ENSG00000065613.13;ENSG00000065613.13	ORF_annotated;ORF_annotated
VDEDSAEDTQSNDGKEVVEVGQK	SDVIGTCEAADVAQKVDEDSAEDTQSNDGK	TQSNDGKEVVEVGQKLINKPMVGPEAGGTK	K	V	D	Q	K	L	1	0	1	4	0	2	4	2	0	0	0	2	0	0	0	2	1	0	0	4	0	0	23	1	2477.1041	ENST00000335753.8_546_4157;ENST00000369755.3_546_4250	ENST00000335753.8_546_4157	561	583	yes	no	3	4.7671e-68	217.51	By MS/MS	By MS/MS	By matching	By MS/MS	By MS/MS	By matching	6	0	NA	NA	NA	NA	NA	11	3	2	1	1	2	2	8148300	3891900	1262700	5390.4	1170300	1251500	566550			107015	5038	115592	2116326;2116327;2116328;2116329;2116330;2116331;2116332;2116333;2116334;2116335;2116336	1465522;1465523;1465524;1465525;1465526;1465527	1465522		6	ENST00000335753.8_546_4157;ENST00000369755.3_546_4250	ENSG00000065613.13;ENSG00000065613.13	ORF_annotated;ORF_annotated
VDEEAEAK	MTIGESVHDDLYDKKVDEEAEAKMLEKYKQ	DDLYDKKVDEEAEAKMLEKYKQERLEEMFP	K	V	D	A	K	M	2	0	0	1	0	0	3	0	0	0	0	1	0	0	0	0	0	0	0	1	0	0	8	0	889.40289	ENST00000301364.9_1081_3492	ENST00000301364.9_1081_3492	463	470	yes	yes	2	0.092978	44.692				By MS/MS		By matching	6	0	NA	NA	NA	NA	NA	2	NA	NA	NA	1	NA	1	551460	0	0	0	529270	0	22197			107016	3462	115593	2116337;2116338	1465528	1465528		1	ENST00000301364.9_1081_3492	ENSG00000167721.10	ORF_annotated
VDEEATEK	KMLKVKIVKIHPLEKVDEEATEKKSDGACD	KIHPLEKVDEEATEKKSDGACDSPSSDKEN	K	V	D	E	K	K	1	0	0	1	0	0	3	0	0	0	0	1	0	0	0	0	1	0	0	1	0	0	8	0	919.41346	ENST00000339594.8_340_4788	ENST00000339594.8_340_4788	143	150	yes	yes	2	0.01085	73.248						By MS/MS	4	0	NA	NA	NA	1	NA	NA	NA	NA	NA	NA	NA	1	207360	0	0	0	0	0	207360			107017	5257	115594	2116339	1465529	1465529		1	ENST00000339594.8_340_4788	ENSG00000009954.10	ORF_annotated
VDEEEKEYTCK	EAIELPEPEAMELERVDEEEKEYTCKSLSD	ELERVDEEEKEYTCKSLSDNGQPGTPDPAD	R	V	D	C	K	S	0	0	0	1	1	0	4	0	0	0	0	2	0	0	0	0	1	0	1	1	0	0	11	1	1428.6079	ENST00000261637.4_175_8529	ENST00000261637.4_175_8529	1721	1731	yes	yes	2;3	2.2475e-16	224.02	By MS/MS	By MS/MS	By MS/MS	By MS/MS	By MS/MS	By MS/MS	4.4	1.05	NA	2	10	15	20	8	13	14	9	7	6	6	110150000	47390000	29006000	6938900	5672200	13180000	7963500			107018	1719	115595	2116340;2116341;2116342;2116343;2116344;2116345;2116346;2116347;2116348;2116349;2116350;2116351;2116352;2116353;2116354;2116355;2116356;2116357;2116358;2116359;2116360;2116361;2116362;2116363;2116364;2116365;2116366;2116367;2116368;2116369;2116370;2116371;2116372;2116373;2116374;2116375;2116376;2116377;2116378;2116379;2116380;2116381;2116382;2116383;2116384;2116385;2116386;2116387;2116388;2116389;2116390;2116391;2116392;2116393;2116394	1465530;1465531;1465532;1465533;1465534;1465535;1465536;1465537;1465538;1465539;1465540;1465541;1465542;1465543;1465544;1465545;1465546;1465547;1465548;1465549;1465550;1465551;1465552;1465553;1465554;1465555;1465556;1465557;1465558;1465559;1465560;1465561;1465562;1465563;1465564;1465565;1465566;1465567;1465568;1465569	1465559		37	ENST00000261637.4_175_8529	ENSG00000120800.4	ORF_annotated
VDEEFETVSTQLLK	HVYQGALPSPSDYHKVDEEFETVSTQLLKR	KVDEEFETVSTQLLKRTQAMLNKYRLLLLE	K	V	D	L	K	R	0	0	0	1	0	1	3	0	0	0	2	1	0	1	0	1	2	0	0	2	0	0	14	0	1636.8196	ENST00000396720.7_195_4874	ENST00000396720.7_195_4874	1133	1146	yes	yes	2;3	0.000915	85.813	By MS/MS				By MS/MS		5.8	0.4	NA	NA	NA	NA	1	4	4	NA	NA	NA	1	NA	3826100	3826100	0	0	0	0	0			107019	8186	115596	2116395;2116396;2116397;2116398;2116399	1465570;1465571;1465572	1465570		3	ENST00000396720.7_195_4874	ENSG00000063169.10	ORF_annotated
VDEEFQSPFASQSR	QLVPHLHERRMKRFRVDEEFQSPFASQSRG	RVDEEFQSPFASQSRGYFLFRPRNGRRSAG	R	V	D	S	R	G	1	1	0	1	0	2	2	0	0	0	0	0	0	2	1	3	0	0	0	1	0	0	14	0	1625.7322	ENST00000511469.5_93_566;ENST00000264218.7_107_628	ENST00000511469.5_93_566	128	141	yes	no	3	0.07484	25.718		By MS/MS					5	0	NA	NA	NA	NA	1	NA	NA	1	NA	NA	NA	NA	1483500	0	1483500	0	0	0	0			107020	2078	115597	2116400	1465573	1465573		1	ENST00000511469.5_93_566;ENST00000264218.7_107_628	ENSG00000109255.11;ENSG00000109255.11	ORF_annotated;ORF_annotated
VDEEGDENEDDKDYHR	QENGQDDTSKADKPKVDEEGDENEDDKDYH	DEEGDENEDDKDYHRSDPQIAICLDCLRNN	K	V	D	H	R	S	0	1	1	5	0	0	4	1	1	0	0	1	0	0	0	0	0	0	1	1	0	0	16	1	1963.7668	ENST00000336126.5_233_1000	ENST00000336126.5_233_1000	119	134	yes	yes	3;4	3.0213e-27	182.1	By MS/MS	By MS/MS	By MS/MS	By MS/MS	By MS/MS	By matching	5.95	0.223	NA	NA	NA	NA	1	18	6	2	2	5	2	2	14155000	11207000	222420	580990	1164300	714310	265400			107021	5058	115598	2116401;2116402;2116403;2116404;2116405;2116406;2116407;2116408;2116409;2116410;2116411;2116412;2116413;2116414;2116415;2116416;2116417;2116418;2116419	1465574;1465575;1465576;1465577;1465578;1465579;1465580;1465581;1465582;1465583;1465584	1465575		11	ENST00000336126.5_233_1000	ENSG00000180628.14	ORF_annotated
VDEEGLK	KELLHKELPSFVGEKVDEEGLKKLMGSLDE	LPSFVGEKVDEEGLKKLMGSLDENSDQQVD	K	V	D	L	K	K	0	0	0	1	0	0	2	1	0	0	1	1	0	0	0	0	0	0	0	1	0	0	7	0	788.3916	ENST00000368708.7_374_664;ENST00000368708.7_473_664	ENST00000368708.7_374_664	50	56	yes	no	2	0.0095076	111.28	By MS/MS	By matching	By matching	By matching		By MS/MS	4.35	1.49	1	2	4	4	5	7	2	2	4	2	NA	13	91317000	391060	74092	961350	890200	0	8.9e+07			107022	6659	115599	2116420;2116421;2116422;2116423;2116424;2116425;2116426;2116427;2116428;2116429;2116430;2116431;2116432;2116433;2116434;2116435;2116436;2116437;2116438;2116439;2116440;2116441;2116442	1465585;1465586;1465587;1465588;1465589;1465590;1465591;1465592;1465593;1465594;1465595;1465596	1465594		12	ENST00000368708.7_374_664;ENST00000368708.7_473_664	ENSG00000196754.10;ENSG00000196754.10	ORF_annotated;N_truncation
VDEEGLKK	KELLHKELPSFVGEKVDEEGLKKLMGSLDE	PSFVGEKVDEEGLKKLMGSLDENSDQQVDF	K	V	D	K	K	L	0	0	0	1	0	0	2	1	0	0	1	2	0	0	0	0	0	0	0	1	0	0	8	1	916.48656	ENST00000368708.7_374_664;ENST00000368708.7_473_664	ENST00000368708.7_374_664	50	57	yes	no	2;3	0.0050283	114.78	By matching	By matching		By matching		By MS/MS	3.43	1.18	NA	4	3	5	1	1	1	1	NA	1	NA	11	27299000	45206	231300	0	79240	0	26943000			107023	6659	115600	2116443;2116444;2116445;2116446;2116447;2116448;2116449;2116450;2116451;2116452;2116453;2116454;2116455;2116456	1465597;1465598;1465599;1465600;1465601;1465602;1465603;1465604	1465602		8	ENST00000368708.7_374_664;ENST00000368708.7_473_664	ENSG00000196754.10;ENSG00000196754.10	ORF_annotated;N_truncation
VDEEQMK	IQGFRYGSDIVPFSKVDEEQMKYKSEGKCF	SDIVPFSKVDEEQMKYKSEGKCFSVLGFCK	K	V	D	M	K	Y	0	0	0	1	0	1	2	0	0	0	0	1	1	0	0	0	0	0	0	1	0	0	7	0	877.38513	ENST00000392133.7_462_2657	ENST00000392133.7_462_2657	326	332	yes	yes	2	0.0010857	139.92	By MS/MS	By MS/MS	By MS/MS	By matching	By matching	By MS/MS	3.82	1.29	NA	4	2	6	3	2	4	2	3	1	1	6	10936000	831340	261020	606360	6132.6	10464	9221100			107024	7971	115601;115602	2116457;2116458;2116459;2116460;2116461;2116462;2116463;2116464;2116465;2116466;2116467;2116468;2116469;2116470;2116471;2116472;2116473	1465605;1465606;1465607;1465608;1465609;1465610;1465611;1465612;1465613;1465614	1465607		10	ENST00000392133.7_462_2657	ENSG00000079246.15	ORF_annotated
VDEEQMKYK	IQGFRYGSDIVPFSKVDEEQMKYKSEGKCF	IVPFSKVDEEQMKYKSEGKCFSVLGFCKSS	K	V	D	Y	K	S	0	0	0	1	0	1	2	0	0	0	0	2	1	0	0	0	0	0	1	1	0	0	9	1	1168.5434	ENST00000392133.7_462_2657	ENST00000392133.7_462_2657	326	334	yes	yes	3	0.00014943	110.87	By matching	By matching		By MS/MS			4	2	NA	2	NA	NA	NA	2	1	1	NA	2	NA	NA	2235700	103620	854180	0	1277900	0	0			107025	7971	115603	2116474;2116475;2116476;2116477	1465615;1465616	1465616		2	ENST00000392133.7_462_2657	ENSG00000079246.15	ORF_annotated
VDEERENFLQTK	IPKMLELFKNGHEIKVDEERENFLQTKIAT	EIKVDEERENFLQTKIATLDMSSDQIAANL	K	V	D	T	K	I	0	1	1	1	0	1	3	0	0	0	1	1	0	1	0	0	1	0	0	1	0	0	12	1	1506.7314	ENST00000315567.12_330_1304	ENST00000315567.12_330_1304	245	256	yes	yes	2;3	1.5539e-08	132.59	By matching	By MS/MS		By MS/MS	By matching	By MS/MS	2.2	0.4	NA	4	1	NA	NA	NA	1	1	NA	1	1	1	27163000	5538500	523700	0	536430	5172900	15391000			107026	4172	115604	2116478;2116479;2116480;2116481;2116482	1465617;1465618;1465619	1465617		2	ENST00000315567.12_330_1304	ENSG00000169288.17	ORF_annotated
VDEETENTMR	GDATTELSQDSKTLKVDEETENTMRVTWKP	SKTLKVDEETENTMRVTWKPAPGKVVNYRV	K	V	D	M	R	V	0	1	1	1	0	0	3	0	0	0	0	0	1	0	0	0	2	0	0	1	0	0	10	0	1222.5136	ENST00000483888.6_82_9267;ENST00000322507.12_311_9499	ENST00000483888.6_82_9267	1004	1013	yes	no	2	8.0114e-06	141.88		By matching				By MS/MS	2	0	NA	2	NA	NA	NA	NA	NA	1	NA	NA	NA	1	3642100	0	3087600	0	0	0	554540			107027	4493	115605	2116483;2116484	1465620	1465620		1	ENST00000483888.6_82_9267;ENST00000322507.12_311_9499	ENSG00000111799.20;ENSG00000111799.20	ORF_annotated;ORF_annotated
VDEETQEVLENLK	EKEVADAIRLNEELKVDEETQEVLENLKDR	LKVDEETQEVLENLKDRWYQADSPPADLLL	K	V	D	L	K	D	0	0	1	1	0	1	4	0	0	0	2	1	0	0	0	0	1	0	0	2	0	0	13	0	1544.757	ENST00000360001.10_285_1349;ENST00000360001.10_264_1349	ENST00000360001.10_285_1349	182	194	yes	no	2;3	5.5482e-23	193.28	By MS/MS	By MS/MS	By MS/MS	By matching		By MS/MS	5.9	0.3	NA	NA	NA	NA	1	9	1	1	5	1	NA	2	24363000	1103300	4930600	9346100	12068	0	8971400			107028	6205	115606	2116485;2116486;2116487;2116488;2116489;2116490;2116491;2116492;2116493;2116494	1465621;1465622;1465623;1465624;1465625;1465626;1465627;1465628	1465626		8	ENST00000360001.10_285_1349;ENST00000360001.10_264_1349	ENSG00000078808.16;ENSG00000078808.16	N_truncation;ORF_annotated
VDEETQEVLENLKDR	EKEVADAIRLNEELKVDEETQEVLENLKDR	VDEETQEVLENLKDRWYQADSPPADLLLTE	K	V	D	D	R	W	0	1	1	2	0	1	4	0	0	0	2	1	0	0	0	0	1	0	0	2	0	0	15	1	1815.885	ENST00000360001.10_285_1349;ENST00000360001.10_264_1349	ENST00000360001.10_285_1349	182	196	yes	no	2;3	4.345e-18	147.24	By MS/MS	By MS/MS	By matching		By MS/MS		6	0	NA	NA	NA	NA	NA	5	2	1	1	NA	1	NA	6333200	4488600	865160	185370	0	794110	0			107029	6205	115607	2116495;2116496;2116497;2116498;2116499	1465629;1465630;1465631	1465630		3	ENST00000360001.10_285_1349;ENST00000360001.10_264_1349	ENSG00000078808.16;ENSG00000078808.16	N_truncation;ORF_annotated
VDEFNVSSPQFVGNLR	HPRIIMLTCAFLACKVDEFNVSSPQFVGNL	DEFNVSSPQFVGNLRESPLGQEKALEQILE	K	V	D	L	R	E	0	1	2	1	0	1	1	1	0	0	1	0	0	2	1	2	0	0	0	3	0	0	16	0	1806.8901	ENST00000256897.8_226_1194	ENST00000256897.8_226_1194	115	130	yes	yes	2	2.4709e-51	227.2	By MS/MS	By MS/MS	By MS/MS	By MS/MS	By matching	By MS/MS	1.13	0.34	13	2	NA	NA	NA	NA	2	2	4	3	1	3	83179000	17697000	13887000	15014000	9404300	28923	27147000			107030	1440	115608	2116500;2116501;2116502;2116503;2116504;2116505;2116506;2116507;2116508;2116509;2116510;2116511;2116512;2116513;2116514	1465632;1465633;1465634;1465635;1465636;1465637;1465638;1465639;1465640;1465641;1465642;1465643	1465643		10	ENST00000256897.8_226_1194	ENSG00000134480.13	ORF_annotated
VDEFPLCGHMVSDEYEQLSSEALEAAR	DAKIRIFDLGRKKAKVDEFPLCGHMVSDEY	DEYEQLSSEALEAARICANKYMVKSCGKDG	K	V	D	A	R	I	3	1	0	2	1	1	5	1	1	0	3	0	1	1	1	3	0	0	1	2	0	0	27	0	3081.3696	ENST00000522551.1_1_642;ENST00000325000.4_1_642	ENST00000325000.4_1_642	43	69	no	no	3;4	4.9139e-13	107.19	By MS/MS		By matching	By MS/MS	By MS/MS	By matching	5.94	0.235	NA	NA	NA	NA	1	16	9	NA	1	3	2	2	1285100000	1259700000	0	38344	13496000	9259600	2587100			107031	4609;9255	115609;115610	2116515;2116516;2116517;2116518;2116519;2116520;2116521;2116522;2116523;2116524;2116525;2116526;2116527;2116528;2116529;2116530;2116531	1465644;1465645;1465646;1465647;1465648;1465649;1465650;1465651;1465652;1465653;1465654;1465655;1465656;1465657;1465658;1465659	1465653	4672	16	ENST00000522551.1_1_642;ENST00000325000.4_1_642	ENSG00000233913.7;ENSG00000178464.6	novel;novel
VDEFSGVLR	AELRDPLMIFVLNEKVDEFSGVLRVTPCIP	FVLNEKVDEFSGVLRVTPCIPCSLEGHPLV	K	V	D	L	R	V	0	1	0	1	0	0	1	1	0	0	1	0	0	1	0	1	0	0	0	2	0	0	9	0	1020.524	ENST00000382292.7_275_14011	ENST00000382292.7_275_14011	2085	2093	yes	yes	2	0.023556	56.547		By MS/MS			By matching		6	0	NA	NA	NA	NA	NA	2	NA	1	NA	NA	1	NA	884950	0	805060	0	0	79894	0			107032	7860	115611	2116532;2116533	1465660	1465660		1	ENST00000382292.7_275_14011	ENSG00000151835.14	ORF_annotated
VDEFVTHNLSFDEINK	SVPKLVSEYMSKKIKVDEFVTHNLSFDEIN	DEFVTHNLSFDEINKAFELMHSGKSIRTVV	K	V	D	N	K	A	0	0	2	2	0	0	2	0	1	1	1	1	0	2	0	1	1	0	0	2	0	0	16	0	1905.9109	ENST00000296412.12_52_1173;ENST00000512621.5_355_1089	ENST00000296412.12_52_1173	342	357	yes	no	2;3;4	2.9133e-61	240.37	By MS/MS	By MS/MS	By MS/MS	By MS/MS	By MS/MS	By MS/MS	4.98	1.13	2	3	5	13	41	38	22	14	17	17	17	15	2435100000	517400000	189260000	244640000	496370000	227680000	759790000			107033	3207	115612	2116534;2116535;2116536;2116537;2116538;2116539;2116540;2116541;2116542;2116543;2116544;2116545;2116546;2116547;2116548;2116549;2116550;2116551;2116552;2116553;2116554;2116555;2116556;2116557;2116558;2116559;2116560;2116561;2116562;2116563;2116564;2116565;2116566;2116567;2116568;2116569;2116570;2116571;2116572;2116573;2116574;2116575;2116576;2116577;2116578;2116579;2116580;2116581;2116582;2116583;2116584;2116585;2116586;2116587;2116588;2116589;2116590;2116591;2116592;2116593;2116594;2116595;2116596;2116597;2116598;2116599;2116600;2116601;2116602;2116603;2116604;2116605;2116606;2116607;2116608;2116609;2116610;2116611;2116612;2116613;2116614;2116615;2116616;2116617;2116618;2116619;2116620;2116621;2116622;2116623;2116624;2116625;2116626;2116627;2116628;2116629;2116630;2116631;2116632;2116633;2116634;2116635	1465661;1465662;1465663;1465664;1465665;1465666;1465667;1465668;1465669;1465670;1465671;1465672;1465673;1465674;1465675;1465676;1465677;1465678;1465679;1465680;1465681;1465682;1465683;1465684;1465685;1465686;1465687;1465688;1465689;1465690;1465691;1465692;1465693;1465694;1465695;1465696;1465697;1465698;1465699;1465700;1465701;1465702;1465703;1465704;1465705;1465706;1465707;1465708;1465709;1465710;1465711;1465712;1465713;1465714;1465715;1465716;1465717;1465718;1465719;1465720;1465721;1465722;1465723;1465724;1465725;1465726;1465727;1465728;1465729;1465730;1465731;1465732;1465733;1465734;1465735;1465736;1465737;1465738;1465739;1465740	1465674		76	ENST00000296412.12_52_1173;ENST00000512621.5_355_1089	ENSG00000197894.10;ENSG00000197894.10	ORF_annotated;novel
VDEGGWNTVQGAK	QQLMTKEKRRPGVQRVDEGGWNTVQGAKNS	QRVDEGGWNTVQGAKNSRVLDPSKFLKITK	R	V	D	A	K	N	1	0	1	1	0	1	1	3	0	0	0	1	0	0	0	0	1	1	0	2	0	0	13	0	1359.6419	ENST00000634879.1_571_5322;ENST00000264211.12_196_4950;ENST00000602326.5_585_5357;ENST00000400422.6_582_5444	ENST00000634879.1_571_5322	1029	1041	yes	no	2	4.068e-08	129.16	By MS/MS		By matching				1.25	0.433	3	1	NA	NA	NA	NA	3	NA	1	NA	NA	NA	14476000	12789000	0	1686500	0	0	0			107034	2077	115613	2116636;2116637;2116638;2116639	1465741;1465742;1465743	1465741		2	ENST00000634879.1_571_5322;ENST00000264211.12_196_4950;ENST00000602326.5_585_5357;ENST00000400422.6_582_5444	ENSG00000075151.20;ENSG00000075151.20;ENSG00000075151.20;ENSG00000075151.20	N_truncation;ORF_annotated;ORF_annotated;ORF_annotated
VDEGVDEFFTK	NIVSQDGEQNGLMGRVDEGVDEFFTKKVTK	LMGRVDEGVDEFFTKKVTKMDSKKWSTRGS	R	V	D	T	K	K	0	0	0	2	0	0	2	1	0	0	0	1	0	2	0	0	1	0	0	2	0	0	11	0	1284.5874	ENST00000329474.6_369_4481	ENST00000329474.6_369_4481	1022	1032	yes	yes	2	9.2936e-07	147.95	By MS/MS	By MS/MS		By matching		By matching	5.15	1.1	NA	NA	2	1	3	7	7	3	NA	2	NA	1	35163000	21705000	13233000	0	183910	0	40668			107035	4779	115614	2116640;2116641;2116642;2116643;2116644;2116645;2116646;2116647;2116648;2116649;2116650;2116651;2116652	1465744;1465745;1465746;1465747;1465748	1465747		5	ENST00000329474.6_369_4481	ENSG00000079691.17	ORF_annotated
VDEGVEEFFSK	VPPALPQEGNGLSARVDEGVEEFFSKRLIQ	LSARVDEGVEEFFSKRLIQQDRLWAPEEDP	R	V	D	S	K	R	0	0	0	1	0	0	3	1	0	0	0	1	0	2	0	1	0	0	0	2	0	0	11	0	1284.5874	ENST00000545661.5_223_4116;ENST00000334583.10_551_4633	ENST00000545661.5_223_4116	946	956	no	no	2	2.3654e-05	121.83	By MS/MS			By MS/MS		By MS/MS	6	0	NA	NA	NA	NA	NA	3	1	NA	NA	1	NA	1	21754000	11042000	0	0	9552400	0	1159500			107036	4989	115615	2116653;2116654;2116655	1465749;1465750;1465751	1465751		2	ENST00000545661.5_223_4116;ENST00000334583.10_551_4633	ENSG00000159753.13;ENSG00000159753.13	N_truncation;N_truncation
VDEHLAK	ALLTLADGRRDESLKVDEHLAKQDAQILYK	GRRDESLKVDEHLAKQDAQILYKAGENRWG	K	V	D	A	K	Q	1	0	0	1	0	0	1	0	1	0	1	1	0	0	0	0	0	0	0	1	0	0	7	0	810.42357	ENST00000264908.10_380_1348	ENST00000264908.10_380_1348	170	176	yes	yes	2	0.02014	82.305						By MS/MS	2	0	NA	1	NA	NA	NA	NA	NA	NA	NA	NA	NA	1	8352200	0	0	0	0	0	8352200			107037	2155	115616	2116656	1465752	1465752		1	ENST00000264908.10_380_1348	ENSG00000138772.12	ORF_annotated
VDEIFGQLR	FNAPVYLENKEQIGKVDEIFGQLRDFYFSV	KEQIGKVDEIFGQLRDFYFSVKLSENMKAS	K	V	D	L	R	D	0	1	0	1	0	1	1	1	0	1	1	0	0	1	0	0	0	0	0	1	0	0	9	0	1075.5662	ENST00000506840.5_183_776;ENST00000226796.6_265_915	ENST00000506840.5_183_776	113	121	yes	no	2	1.3556e-05	166.17	By MS/MS	By MS/MS	By MS/MS	By MS/MS	By matching	By MS/MS	2.1	1.13	16	9	9	4	1	NA	4	7	12	7	1	8	567950000	56366000	60802000	141760000	61434000	5705700	241880000			107038	695	115617	2116657;2116658;2116659;2116660;2116661;2116662;2116663;2116664;2116665;2116666;2116667;2116668;2116669;2116670;2116671;2116672;2116673;2116674;2116675;2116676;2116677;2116678;2116679;2116680;2116681;2116682;2116683;2116684;2116685;2116686;2116687;2116688;2116689;2116690;2116691;2116692;2116693;2116694;2116695	1465753;1465754;1465755;1465756;1465757;1465758;1465759;1465760;1465761;1465762;1465763;1465764;1465765;1465766;1465767;1465768;1465769;1465770;1465771;1465772;1465773;1465774;1465775;1465776;1465777;1465778;1465779;1465780	1465778		23	ENST00000506840.5_183_776;ENST00000226796.6_265_915	ENSG00000109534.16;ENSG00000109534.16	novel;ORF_annotated
VDEIIWVK	MELGRECLNLWGYERVDEIIWVKTNQLQRI	NLWGYERVDEIIWVKTNQLQRIIRTGRTGH	R	V	D	V	K	T	0	0	0	1	0	0	1	0	0	2	0	1	0	0	0	0	0	1	0	2	0	0	8	0	1000.5593	ENST00000298717.8_153_1892	ENST00000298717.8_153_1892	452	459	yes	yes	2	0.0020592	124.83	By MS/MS	By MS/MS	By MS/MS	By MS/MS	By MS/MS	By MS/MS	3.42	1.04	NA	10	13	12	8	NA	8	7	7	8	6	7	138880000	42012000	12223000	15477000	28143000	11907000	29118000			107039	3326	115618	2116696;2116697;2116698;2116699;2116700;2116701;2116702;2116703;2116704;2116705;2116706;2116707;2116708;2116709;2116710;2116711;2116712;2116713;2116714;2116715;2116716;2116717;2116718;2116719;2116720;2116721;2116722;2116723;2116724;2116725;2116726;2116727;2116728;2116729;2116730;2116731;2116732;2116733;2116734;2116735;2116736;2116737;2116738	1465781;1465782;1465783;1465784;1465785;1465786;1465787;1465788;1465789;1465790;1465791;1465792;1465793;1465794;1465795;1465796;1465797;1465798;1465799;1465800;1465801;1465802;1465803;1465804;1465805;1465806;1465807;1465808;1465809	1465805		27	ENST00000298717.8_153_1892	ENSG00000165819.11	ORF_annotated
VDEIVVLSGDNSK	ALPQIAAKIAAPLTKVDEIVVLSGDNSKVT	TKVDEIVVLSGDNSKVTSEVNRLLAELPAS	K	V	D	S	K	V	0	0	1	2	0	0	1	1	0	1	1	1	0	0	0	2	0	0	0	3	0	0	13	0	1373.7038	ENST00000394908.8_106_1389	ENST00000394908.8_106_1389	378	390	yes	yes	2	0.00010816	89.827	By MS/MS			By MS/MS			2.33	0.471	NA	2	1	NA	NA	NA	1	NA	NA	2	NA	NA	51434000	49032000	0	0	2401700	0	0			107040	8111	115619	2116739;2116740;2116741	1465810;1465811	1465810		1	ENST00000394908.8_106_1389	ENSG00000132589.15	ORF_annotated
VDELAHFLLR	SPDAESLFREALSNKVDELAHFLLRKYRAK	ALSNKVDELAHFLLRKYRAKELVTKAEMLE	K	V	D	L	R	K	1	1	0	1	0	0	1	0	1	0	3	0	0	1	0	0	0	0	0	1	0	0	10	0	1211.6663	ENST00000276344.6_219_1169	ENST00000276344.6_219_1169	114	123	yes	yes	2;3	2.4655e-09	198.54				By matching		By MS/MS	3.51	1.35	4	6	14	12	7	4	NA	NA	NA	1	NA	46	2015900000	0	0	0	27098	0	2015900000			107041	2615	115620	2116742;2116743;2116744;2116745;2116746;2116747;2116748;2116749;2116750;2116751;2116752;2116753;2116754;2116755;2116756;2116757;2116758;2116759;2116760;2116761;2116762;2116763;2116764;2116765;2116766;2116767;2116768;2116769;2116770;2116771;2116772;2116773;2116774;2116775;2116776;2116777;2116778;2116779;2116780;2116781;2116782;2116783;2116784;2116785;2116786;2116787;2116788	1465812;1465813;1465814;1465815;1465816;1465817;1465818;1465819;1465820;1465821;1465822;1465823;1465824;1465825;1465826;1465827;1465828;1465829;1465830;1465831;1465832;1465833;1465834;1465835;1465836;1465837;1465838;1465839;1465840;1465841;1465842;1465843;1465844;1465845;1465846;1465847;1465848;1465849;1465850;1465851;1465852;1465853;1465854;1465855;1465856;1465857;1465858;1465859	1465848		46	ENST00000276344.6_219_1169	ENSG00000147381.11	ORF_annotated
VDELISSAIFHFK	KKATHNRPKGKDKLKVDELISSAIFHFKAA	LKVDELISSAIFHFKAAMERDSMFAFAYTD	K	V	D	F	K	A	1	0	0	1	0	0	1	0	1	2	1	1	0	2	0	2	0	0	0	1	0	0	13	0	1504.7926	ENST00000371795.4_214_1659	ENST00000371795.4_214_1659	316	328	yes	yes	2;3	2.9772e-07	101.6	By MS/MS	By matching	By MS/MS	By MS/MS		By MS/MS	3.94	0.556	NA	NA	3	11	2	NA	2	1	2	3	NA	8	44138000	2381000	60526	843080	2721400	0	38132000			107042	6978	115621	2116789;2116790;2116791;2116792;2116793;2116794;2116795;2116796;2116797;2116798;2116799;2116800;2116801;2116802;2116803;2116804	1465860;1465861;1465862;1465863;1465864;1465865;1465866;1465867;1465868;1465869;1465870;1465871	1465860		12	ENST00000371795.4_214_1659	ENSG00000152778.8	ORF_annotated
VDELLEK	ANVEHILKIGYLNDRVDELLEKYMDSYDIV	KIGYLNDRVDELLEKYMDSYDIVLVQDESL	R	V	D	E	K	Y	0	0	0	1	0	0	2	0	0	0	2	1	0	0	0	0	0	0	0	1	0	0	7	0	844.4542	ENST00000396152.6_340_1194;ENST00000396152.6_304_1194	ENST00000396152.6_340_1194	253	259	yes	no	2	0.0084174	116.54	By MS/MS	By MS/MS	By MS/MS	By matching	By MS/MS	By MS/MS	3.63	1.12	1	4	11	12	5	2	5	6	6	4	6	8	136180000	5730500	32150000	27949000	711710	3831000	65806000			107043	8159	115622	2116805;2116806;2116807;2116808;2116809;2116810;2116811;2116812;2116813;2116814;2116815;2116816;2116817;2116818;2116819;2116820;2116821;2116822;2116823;2116824;2116825;2116826;2116827;2116828;2116829;2116830;2116831;2116832;2116833;2116834;2116835;2116836;2116837;2116838;2116839	1465872;1465873;1465874;1465875;1465876;1465877;1465878;1465879;1465880;1465881;1465882;1465883;1465884;1465885;1465886;1465887;1465888;1465889	1465882		18	ENST00000396152.6_340_1194;ENST00000396152.6_304_1194	ENSG00000122643.18;ENSG00000122643.18	N_truncation;ORF_annotated
VDELNKEIQK	SNLPPEQRRKKLQQKVDELNKEIQKEMDQR	KLQQKVDELNKEIQKEMDQRDAITKMKDVY	K	V	D	Q	K	E	0	0	1	1	0	1	2	0	0	1	1	2	0	0	0	0	0	0	0	1	0	0	10	1	1214.6507	ENST00000443566.6_220_1872;ENST00000355681.3_193_1968;ENST00000420781.5_220_2055;ENST00000446176.6_188_2038;ENST00000449089.6_123_1703	ENST00000443566.6_220_1872	352	361	yes	no	3	6.9744e-05	113.44				By MS/MS			3.5	1.12	NA	1	1	1	1	NA	NA	NA	NA	4	NA	NA	5897400	0	0	0	5897400	0	0			107044	8807	115623	2116840;2116841;2116842;2116843	1465890;1465891;1465892;1465893	1465892		4	ENST00000443566.6_220_1872;ENST00000355681.3_193_1968;ENST00000420781.5_220_2055;ENST00000446176.6_188_2038;ENST00000449089.6_123_1703	ENSG00000187239.16;ENSG00000187239.16;ENSG00000187239.16;ENSG00000187239.16;ENSG00000187239.16	ORF_annotated;ORF_annotated;ORF_annotated;ORF_annotated;N_truncation
VDELSLYSVPEGQSK	YAAPKKDSPPKNSVKVDELSLYSVPEGQSK	VDELSLYSVPEGQSKYVEEARSQLEESISQ	K	V	D	S	K	Y	0	0	0	1	0	1	2	1	0	0	2	1	0	0	1	3	0	0	1	2	0	0	15	0	1649.8148	ENST00000379226.8_233_826	ENST00000379226.8_233_826	37	51	yes	yes	2;3	1.3471e-21	161.99	By MS/MS	By MS/MS	By MS/MS	By MS/MS	By MS/MS	By MS/MS	3.43	1.2	2	14	23	15	12	3	16	16	8	10	12	7	331640000	117270000	107030000	15555000	33218000	36676000	21883000			107045	7649	115624	2116844;2116845;2116846;2116847;2116848;2116849;2116850;2116851;2116852;2116853;2116854;2116855;2116856;2116857;2116858;2116859;2116860;2116861;2116862;2116863;2116864;2116865;2116866;2116867;2116868;2116869;2116870;2116871;2116872;2116873;2116874;2116875;2116876;2116877;2116878;2116879;2116880;2116881;2116882;2116883;2116884;2116885;2116886;2116887;2116888;2116889;2116890;2116891;2116892;2116893;2116894;2116895;2116896;2116897;2116898;2116899;2116900;2116901;2116902;2116903;2116904;2116905;2116906;2116907;2116908;2116909;2116910;2116911;2116912	1465894;1465895;1465896;1465897;1465898;1465899;1465900;1465901;1465902;1465903;1465904;1465905;1465906;1465907;1465908;1465909;1465910;1465911;1465912;1465913;1465914;1465915;1465916;1465917;1465918;1465919;1465920;1465921;1465922;1465923;1465924;1465925;1465926;1465927;1465928;1465929;1465930;1465931;1465932;1465933;1465934;1465935;1465936;1465937;1465938;1465939;1465940;1465941;1465942;1465943;1465944;1465945;1465946	1465898		52	ENST00000379226.8_233_826	ENSG00000184831.13	ORF_annotated
VDELTCEK	TKNALNIVKNDLIAKVDELTCEKDVLQGEL	KNDLIAKVDELTCEKDVLQGELEAVKQAKL	K	V	D	E	K	D	0	0	0	1	1	0	2	0	0	0	1	1	0	0	0	0	1	0	0	1	0	0	8	0	992.44846	ENST00000262013.11_210_4172;ENST00000357122.8_210_4130;ENST00000510283.5_234_3749	ENST00000262013.11_210_4172	438	445	yes	no	2	0.0011338	125.58	By MS/MS	By matching	By MS/MS			By MS/MS	3.78	1.03	NA	1	3	2	3	NA	1	2	2	NA	NA	4	5179800	151230	283140	102790	0	0	4642700			107046	1778	115625	2116913;2116914;2116915;2116916;2116917;2116918;2116919;2116920;2116921	1465947;1465948;1465949;1465950;1465951;1465952	1465949		6	ENST00000262013.11_210_4172;ENST00000357122.8_210_4130;ENST00000510283.5_234_3749	ENSG00000008294.20;ENSG00000008294.20;ENSG00000008294.20	ORF_annotated;ORF_annotated;N_truncation
VDELTCEKDVLQGELEAVK	TKNALNIVKNDLIAKVDELTCEKDVLQGEL	TCEKDVLQGELEAVKQAKLKLEEKNRELEE	K	V	D	V	K	Q	1	0	0	2	1	1	4	1	0	0	3	2	0	0	0	0	1	0	0	3	0	0	19	1	2174.0777	ENST00000262013.11_210_4172;ENST00000357122.8_210_4130;ENST00000510283.5_234_3749	ENST00000262013.11_210_4172	438	456	yes	no	3	2.2255e-58	214.19	By MS/MS		By matching	By MS/MS	By matching	By matching	4.6	1.28	NA	1	1	2	3	3	6	NA	1	1	1	1	156610000	127360000	0	18463	27626000	1040200	567480			107047	1778	115626	2116922;2116923;2116924;2116925;2116926;2116927;2116928;2116929;2116930;2116931	1465953;1465954;1465955;1465956;1465957;1465958;1465959	1465953		6	ENST00000262013.11_210_4172;ENST00000357122.8_210_4130;ENST00000510283.5_234_3749	ENSG00000008294.20;ENSG00000008294.20;ENSG00000008294.20	ORF_annotated;ORF_annotated;N_truncation
VDELTTDLEILK	RAESLQQEVEALKERVDELTTDLEILKAEI	KERVDELTTDLEILKAEIEEKGSDGAASSY	R	V	D	L	K	A	0	0	0	2	0	0	2	0	0	1	3	1	0	0	0	0	2	0	0	1	0	0	12	0	1387.7446	ENST00000409567.7_314_4021;ENST00000409567.7_263_4021	ENST00000409567.7_314_4021	295	306	yes	no	2;3	1.2401e-08	143.89	By MS/MS	By MS/MS	By MS/MS	By MS/MS	By MS/MS	By MS/MS	5.82	0.625	NA	NA	1	1	1	30	10	6	5	4	4	4	540250000	119520000	25491000	15909000	89613000	31094000	258620000			107048	8448	115627	2116932;2116933;2116934;2116935;2116936;2116937;2116938;2116939;2116940;2116941;2116942;2116943;2116944;2116945;2116946;2116947;2116948;2116949;2116950;2116951;2116952;2116953;2116954;2116955;2116956;2116957;2116958;2116959;2116960;2116961;2116962;2116963;2116964	1465960;1465961;1465962;1465963;1465964;1465965;1465966;1465967;1465968;1465969;1465970;1465971;1465972;1465973;1465974;1465975;1465976;1465977;1465978;1465979;1465980;1465981;1465982	1465982		23	ENST00000409567.7_314_4021;ENST00000409567.7_263_4021	ENSG00000204843.12;ENSG00000204843.12	ORF_annotated;ORF_annotated
VDELTTDLEILKAEIEEK	RAESLQQEVEALKERVDELTTDLEILKAEI	LTTDLEILKAEIEEKGSDGAASSYQLKQLE	R	V	D	E	K	G	1	0	0	2	0	0	5	0	0	2	3	2	0	0	0	0	2	0	0	1	0	0	18	1	2087.0885	ENST00000409567.7_314_4021;ENST00000409567.7_263_4021	ENST00000409567.7_314_4021	295	312	yes	no	3	0.048846	31.951	By MS/MS						6	0	NA	NA	NA	NA	NA	1	1	NA	NA	NA	NA	NA	3926000	3926000	0	0	0	0	0			107049	8448	115628	2116965	1465983	1465983		1	ENST00000409567.7_314_4021;ENST00000409567.7_263_4021	ENSG00000204843.12;ENSG00000204843.12	ORF_annotated;ORF_annotated
VDELTTEIK	AAQEKQKTGTVMDTKVDELTTEIKELKETL	TVMDTKVDELTTEIKELKETLEEKTKEADE	K	V	D	I	K	E	0	0	0	1	0	0	2	0	0	1	1	1	0	0	0	0	2	0	0	1	0	0	9	0	1046.5496	ENST00000366955.7_169_9510	ENST00000366955.7_169_9510	2836	2844	yes	yes	2	0.0016467	93.143		By MS/MS		By matching		By MS/MS	4	1.26	NA	1	1	NA	3	NA	NA	2	NA	1	NA	2	8111000	0	3650300	0	114480	0	4346200			107050	6472	115629	2116966;2116967;2116968;2116969;2116970	1465984;1465985;1465986	1465986		3	ENST00000366955.7_169_9510	ENSG00000117724.12	ORF_annotated
VDELYEAYCIQR	TIERYMRRLEFHISKVDELYEAYCIQRRLQ	ISKVDELYEAYCIQRRLQDGASKMKQAFAT	K	V	D	Q	R	R	1	1	0	1	1	1	2	0	0	1	1	0	0	0	0	0	0	0	2	1	0	0	12	0	1557.7133	ENST00000538035.5_242_3295;ENST00000538035.5_155_3295;ENST00000378023.8_432_2204;ENST00000510784.7_103_1941	ENST00000538035.5_242_3295	139	150	yes	no	2	3.4121e-08	175.73				By MS/MS			5.67	0.471	NA	NA	NA	NA	1	2	NA	NA	NA	3	NA	NA	3321600	0	0	0	3321600	0	0			107051	9373	115630	2116971;2116972;2116973	1465987;1465988;1465989	1465989		3	ENST00000538035.5_242_3295;ENST00000538035.5_155_3295;ENST00000378023.8_432_2204;ENST00000510784.7_103_1941	ENSG00000111913.16;ENSG00000111913.16;ENSG00000111913.16;ENSG00000283467.1	N_truncation;ORF_annotated;ORF_annotated;N_truncation
VDEMSQDIVK	SSNHLGKNLQLLMDRVDEMSQDIVKYNTYM	LLMDRVDEMSQDIVKYNTYMRNTSKQQQQK	R	V	D	V	K	Y	0	0	0	2	0	1	1	0	0	1	0	1	1	0	0	1	0	0	0	2	0	0	10	0	1162.554	ENST00000276682.8_810_1865;ENST00000276682.8_768_1865	ENST00000276682.8_810_1865	250	259	yes	no	2	5.6433e-08	164.34	By MS/MS	By MS/MS	By MS/MS	By MS/MS	By MS/MS	By MS/MS	3.28	1.17	3	16	21	17	9	2	11	11	13	11	8	14	748310000	68960000	65971000	34225000	27995000	24104000	527050000			107052	2629	115631;115632	2116974;2116975;2116976;2116977;2116978;2116979;2116980;2116981;2116982;2116983;2116984;2116985;2116986;2116987;2116988;2116989;2116990;2116991;2116992;2116993;2116994;2116995;2116996;2116997;2116998;2116999;2117000;2117001;2117002;2117003;2117004;2117005;2117006;2117007;2117008;2117009;2117010;2117011;2117012;2117013;2117014;2117015;2117016;2117017;2117018;2117019;2117020;2117021;2117022;2117023;2117024;2117025;2117026;2117027;2117028;2117029;2117030;2117031;2117032;2117033;2117034;2117035;2117036;2117037;2117038;2117039;2117040;2117041	1465990;1465991;1465992;1465993;1465994;1465995;1465996;1465997;1465998;1465999;1466000;1466001;1466002;1466003;1466004;1466005;1466006;1466007;1466008;1466009;1466010;1466011;1466012;1466013;1466014;1466015;1466016;1466017;1466018;1466019;1466020;1466021;1466022;1466023;1466024;1466025;1466026;1466027;1466028;1466029;1466030;1466031;1466032;1466033;1466034;1466035	1466022	2690	46	ENST00000276682.8_810_1865;ENST00000276682.8_768_1865	ENSG00000147677.10;ENSG00000147677.10	N_truncation;ORF_annotated
VDENFDCVEADDVEGK	AGSLSTMFRVEYASKVDENFDCVEADDVEG	DENFDCVEADDVEGKIRQIIPPGFCTNTND	K	V	D	G	K	I	1	0	1	4	1	0	3	1	0	0	0	1	0	1	0	0	0	0	0	3	0	0	16	0	1839.7469	ENST00000264108.4_37_1293	ENST00000264108.4_37_1293	95	110	yes	yes	2	1.089e-08	142.38				By MS/MS			6	0	NA	NA	NA	NA	NA	1	NA	NA	NA	1	NA	NA	72917000	0	0	0	72917000	0	0			107053	2057	115633	2117042	1466036	1466036		1	ENST00000264108.4_37_1293	ENSG00000128708.12	ORF_annotated
VDENGPELLPR	VQAQLRASPNTPPGRVDENGPELLPRVAML	PPGRVDENGPELLPRVAMLRLLTWVIGTGS	R	V	D	P	R	V	0	1	1	1	0	0	2	1	0	0	2	0	0	0	2	0	0	0	0	1	0	0	11	0	1237.6303	ENST00000300648.6_14_8026	ENST00000300648.6_14_8026	1027	1037	yes	yes	2	1.0534e-09	166.33	By MS/MS	By MS/MS	By MS/MS		By MS/MS	By MS/MS	1	0	16	NA	NA	NA	NA	NA	3	4	3	NA	4	2	209990000	77285000	38708000	33296000	0	30467000	30233000			107054	3420	115634	2117043;2117044;2117045;2117046;2117047;2117048;2117049;2117050;2117051;2117052;2117053;2117054;2117055;2117056;2117057;2117058	1466037;1466038;1466039;1466040;1466041;1466042;1466043;1466044;1466045;1466046;1466047;1466048;1466049	1466039		13	ENST00000300648.6_14_8026	ENSG00000089154.10	ORF_annotated
VDENHSEFTLYESR	DMMRRAARALLALAKVDENHSEFTLYESRL	KVDENHSEFTLYESRLLDISVSPLMNSLVS	K	V	D	S	R	L	0	1	1	1	0	0	3	0	1	0	1	0	0	1	0	2	1	0	1	1	0	0	14	0	1724.7642	ENST00000324856.11_372_7226;ENST00000430799.7_395_6097	ENST00000324856.11_372_7226	2244	2257	yes	no	2;3	6.7223e-62	318.32	By MS/MS	By MS/MS	By MS/MS	By MS/MS	By MS/MS	By MS/MS	4.62	0.822	NA	NA	6	12	27	5	10	6	7	9	9	9	2.75e+08	76923000	14493000	9408400	64093000	26405000	83678000			107055	4602	115635	2117059;2117060;2117061;2117062;2117063;2117064;2117065;2117066;2117067;2117068;2117069;2117070;2117071;2117072;2117073;2117074;2117075;2117076;2117077;2117078;2117079;2117080;2117081;2117082;2117083;2117084;2117085;2117086;2117087;2117088;2117089;2117090;2117091;2117092;2117093;2117094;2117095;2117096;2117097;2117098;2117099;2117100;2117101;2117102;2117103;2117104;2117105;2117106;2117107;2117108	1466050;1466051;1466052;1466053;1466054;1466055;1466056;1466057;1466058;1466059;1466060;1466061;1466062;1466063;1466064;1466065;1466066;1466067;1466068;1466069;1466070;1466071;1466072;1466073;1466074;1466075;1466076;1466077;1466078;1466079;1466080;1466081;1466082;1466083;1466084;1466085	1466084		36	ENST00000324856.11_372_7226;ENST00000430799.7_395_6097	ENSG00000117713.18;ENSG00000117713.18	ORF_annotated;ORF_annotated
VDENNPEYLR	PPPTTAPHKERYFDRVDENNPEYLRERNMA	RYFDRVDENNPEYLRERNMAPDLRQDFNMM	R	V	D	L	R	E	0	1	2	1	0	0	2	0	0	0	1	0	0	0	1	0	0	0	1	1	0	0	10	0	1247.5782	ENST00000513328.6_73_1968;ENST00000503455.6_59_2047;ENST00000398129.5_21_2231;ENST00000264758.11_189_2492	ENST00000513328.6_73_1968	28	37	yes	no	2	8.5901e-32	234.05	By MS/MS	By matching	By MS/MS	By MS/MS	By matching	By MS/MS	2.59	0.778	NA	12	8	1	1	NA	3	2	6	4	1	6	121260000	9204000	2998600	13834000	7425600	1590600	86206000			107056	2138	115636	2117109;2117110;2117111;2117112;2117113;2117114;2117115;2117116;2117117;2117118;2117119;2117120;2117121;2117122;2117123;2117124;2117125;2117126;2117127;2117128;2117129;2117130	1466086;1466087;1466088;1466089;1466090;1466091;1466092;1466093;1466094;1466095;1466096;1466097;1466098;1466099	1466097		13	ENST00000513328.6_73_1968;ENST00000503455.6_59_2047;ENST00000398129.5_21_2231;ENST00000264758.11_189_2492	ENSG00000087274.16;ENSG00000087274.16;ENSG00000087274.16;ENSG00000087274.16	ORF_annotated;ORF_annotated;ORF_annotated;ORF_annotated
VDENWAEGMLADK	CLPFAKDDVLTVIRRVDENWAEGMLADKIG	RRVDENWAEGMLADKIGIFPISYVEFNSAA	R	V	D	D	K	I	2	0	1	2	0	0	2	1	0	0	1	1	1	0	0	0	0	1	0	1	0	0	13	0	1476.6555	ENST00000284637.13_343_3006	ENST00000284637.13_343_3006	233	245	yes	yes	3	0.029082	33.195	By MS/MS	By MS/MS	By MS/MS	By MS/MS	By MS/MS	By MS/MS	4.11	0.852	NA	1	3	8	7	NA	4	2	3	6	3	1	42846000	10107000	2062900	3491000	17338000	9112400	734110			107057	2838	115637	2117131;2117132;2117133;2117134;2117135;2117136;2117137;2117138;2117139;2117140;2117141;2117142;2117143;2117144;2117145;2117146;2117147;2117148;2117149	1466100;1466101;1466102;1466103;1466104;1466105;1466106;1466107;1466108;1466109;1466110	1466103		11	ENST00000284637.13_343_3006	ENSG00000154447.14	ORF_annotated
VDEPLSCSYVLTIR	LCDEGAGISGDYIDRVDEPLSCSYVLTIRT	RVDEPLSCSYVLTIRTPRLCPHPLLRPPPS	R	V	D	I	R	T	0	1	0	1	1	0	1	0	0	1	2	0	0	0	1	2	1	0	1	2	0	0	14	0	1650.8287	ENST00000315970.11_42_2042;ENST00000552285.5_208_2043;ENST00000257966.12_18_1856;ENST00000389146.10_18_1973;ENST00000389142.9_16_1806	ENST00000315970.11_42_2042	210	223	yes	no	2	9.287e-08	116.54		By matching	By MS/MS		By MS/MS	By matching	1.78	0.786	4	3	2	NA	NA	NA	NA	3	4	NA	1	1	10802000	0	2445900	5341000	0	1499100	1515600			107058	4192	115638	2117150;2117151;2117152;2117153;2117154;2117155;2117156;2117157;2117158	1466111;1466112;1466113	1466113		3	ENST00000315970.11_42_2042;ENST00000552285.5_208_2043;ENST00000257966.12_18_1856;ENST00000389146.10_18_1973;ENST00000389142.9_16_1806	ENSG00000135506.15;ENSG00000135506.15;ENSG00000135506.15;ENSG00000135506.15;ENSG00000135506.15	ORF_annotated;ORF_annotated;ORF_annotated;ORF_annotated;ORF_annotated
VDERPCIDQLLYSQDK	QSYAEGWKEGTWEEKVDERPCIDQLLYSQD	DERPCIDQLLYSQDKHEYYRGWFWGYEETR	K	V	D	D	K	H	0	1	0	3	1	2	1	0	0	1	2	1	0	0	1	1	0	0	1	1	0	0	16	1	1977.9466	ENST00000331343.11_28_1299;ENST00000349485.9_28_1314	ENST00000331343.11_28_1299	156	171	no	no	3	2.4826e-18	144.97	By MS/MS		By MS/MS	By matching		By matching	3	1.5	NA	5	1	NA	1	1	2	NA	4	1	NA	1	25718000	9126100	0	13334000	124910	0	3133700			107059	4851	115639	2117159;2117160;2117161;2117162;2117163;2117164;2117165;2117166	1466114;1466115;1466116;1466117	1466117		4	ENST00000331343.11_28_1299;ENST00000349485.9_28_1314	ENSG00000186866.16;ENSG00000186866.16	ORF_annotated;ORF_annotated
VDERPCIDQLLYSQDKHEYYR	QSYAEGWKEGTWEEKVDERPCIDQLLYSQD	IDQLLYSQDKHEYYRGWFWGYEETRGLNVS	K	V	D	Y	R	G	0	2	0	3	1	2	2	0	1	1	2	1	0	0	1	1	0	0	3	1	0	0	21	2	2726.2759	ENST00000331343.11_28_1299;ENST00000349485.9_28_1314	ENST00000331343.11_28_1299	156	176	no	no	4;5	1.613e-15	128.41	By MS/MS	By MS/MS	By matching	By MS/MS	By MS/MS	By matching	4.83	0.5	NA	NA	NA	4	13	1	7	3	1	4	2	1	38151000	21410000	5890500	142100	7304100	3072300	332040			107060	4851	115640	2117167;2117168;2117169;2117170;2117171;2117172;2117173;2117174;2117175;2117176;2117177;2117178;2117179;2117180;2117181;2117182;2117183;2117184	1466118;1466119;1466120;1466121;1466122;1466123;1466124;1466125;1466126;1466127;1466128	1466124		10	ENST00000331343.11_28_1299;ENST00000349485.9_28_1314	ENSG00000186866.16;ENSG00000186866.16	ORF_annotated;ORF_annotated
VDESCVWR	LPPSYLMMGFSFLFKVDESCVWRHQGERKV	GFSFLFKVDESCVWRHQGERKVRVQDEDME	K	V	D	W	R	H	0	1	0	1	1	0	1	0	0	0	0	0	0	0	0	1	0	1	0	2	0	0	8	0	1049.46	ENST00000298310.9_451_3678	ENST00000298310.9_451_3678	659	666	yes	yes	2	0.031607	94.662	By MS/MS						3	0	NA	NA	1	NA	NA	NA	1	NA	NA	NA	NA	NA	515730	515730	0	0	0	0	0			107061	3309	115641	2117185	1466129	1466129		0	ENST00000298310.9_451_3678	ENSG00000165525.17	ORF_annotated
VDEVGGEALGR	AEEKAAVTSLFAKVKVDEVGGEALGRLLVV	AKVKVDEVGGEALGRLLVVYPWTQRFFESF	K	V	D	G	R	L	1	1	0	1	0	0	2	3	0	0	1	0	0	0	0	0	0	0	0	2	0	0	11	0	1100.5462	CON__Q3SX09;CON__P02070	CON__Q3SX09	75	85	no	no	2	1.7231e-13	177.7	By matching	By MS/MS	By MS/MS	By MS/MS	By MS/MS	By MS/MS	2.1	1.3	14	8	4	2	3	NA	3	3	7	14	2	2	775360000	1349800	7402600	82049000	653100000	24232000	7230600		+	107062	99;28	115642	2117186;2117187;2117188;2117189;2117190;2117191;2117192;2117193;2117194;2117195;2117196;2117197;2117198;2117199;2117200;2117201;2117202;2117203;2117204;2117205;2117206;2117207;2117208;2117209;2117210;2117211;2117212;2117213;2117214;2117215;2117216	1466130;1466131;1466132;1466133;1466134;1466135;1466136;1466137;1466138;1466139;1466140;1466141;1466142;1466143;1466144;1466145;1466146;1466147;1466148	1466147		16	CON__Q3SX09;CON__P02070	NA;NA	NA;NA
VDEVMTK	ELPMYRKGTVLIWQKVDEVMTKEIKLPTEM	GTVLIWQKVDEVMTKEIKLPTEMEGKKMAV	K	V	D	T	K	E	0	0	0	1	0	0	1	0	0	0	0	1	1	0	0	0	1	0	0	2	0	0	7	0	820.40005	ENST00000231198.11_245_1138;ENST00000521655.1_335_820	ENST00000231198.11_245_1138	246	252	yes	no	2	0.010026	98.418	By matching	By matching				By MS/MS	2.25	0.433	NA	3	1	NA	NA	NA	2	1	NA	NA	NA	1	45964000	398640	44951000	0	0	0	614450			107063	791	115643	2117217;2117218;2117219;2117220	1466149	1466149	923	1	ENST00000231198.11_245_1138;ENST00000521655.1_335_820	ENSG00000113272.13;ENSG00000113272.13	ORF_annotated;overl_dORF
VDEVPDGAVKPPTNK	LIFAKMKGYPHWPARVDEVPDGAVKPPTNK	VDEVPDGAVKPPTNKLPIFFFGTHETAFLG	R	V	D	N	K	L	1	0	1	2	0	0	1	1	0	0	0	2	0	0	3	0	1	0	0	3	0	0	15	1	1564.8097	ENST00000380733.8_345_1934;ENST00000380716.8_317_1315	ENST00000380733.8_345_1934	25	39	yes	no	2;3	8.8368e-06	93.51	By MS/MS	By MS/MS	By MS/MS	By MS/MS	By MS/MS	By MS/MS	1	0	13	NA	NA	NA	NA	NA	3	3	1	3	2	1	193090000	49386000	51934000	7392600	60712000	16970000	6698400			107064	7767	115644	2117221;2117222;2117223;2117224;2117225;2117226;2117227;2117228;2117229;2117230;2117231;2117232;2117233	1466150;1466151;1466152;1466153;1466154;1466155;1466156;1466157;1466158;1466159	1466154		9	ENST00000380733.8_345_1934;ENST00000380716.8_317_1315	ENSG00000164985.14;ENSG00000164985.14	ORF_annotated;ORF_annotated
VDEVPDGAVKPPTNKLPIFFFGTHETAFLGPK	LIFAKMKGYPHWPARVDEVPDGAVKPPTNK	IFFFGTHETAFLGPKDIFPYSENKEKYGKP	R	V	D	P	K	D	2	0	1	2	0	0	2	3	1	1	2	3	0	4	5	0	3	0	0	3	0	0	32	2	3467.8129	ENST00000380733.8_345_1934;ENST00000380716.8_317_1315	ENST00000380733.8_345_1934	25	56	yes	no	5	0.0012568	35.923				By MS/MS			5	0	NA	NA	NA	NA	1	NA	NA	NA	NA	1	NA	NA	407010	0	0	0	407010	0	0			107065	7767	115645	2117234	1466160	1466160		1	ENST00000380733.8_345_1934;ENST00000380716.8_317_1315	ENSG00000164985.14;ENSG00000164985.14	ORF_annotated;ORF_annotated
VDEVSFHSSVNLDEFESHR	CVGKSELRGYGPGIRVDEVSFHSSVNLDEF	SFHSSVNLDEFESHRILRLQPPQGELTVMR	R	V	D	H	R	I	0	1	1	2	0	0	3	0	2	0	1	0	0	2	0	4	0	0	0	3	0	0	19	0	2232.0083	ENST00000359593.8_159_1517	ENST00000359593.8_159_1517	250	268	yes	yes	3;4	6.7501e-80	195.78		By MS/MS		By matching	By MS/MS	By matching	5.17	0.373	NA	NA	NA	NA	5	1	NA	2	NA	1	2	1	8723000	0	4807100	0	147210	3479700	289100			107066	6174	115646	2117235;2117236;2117237;2117238;2117239;2117240	1466161;1466162;1466163;1466164	1466161		4	ENST00000359593.8_159_1517	ENSG00000221838.9	ORF_annotated
VDEVSTEPIPESWR	SRTSNTDGIDSFLDKVDEVSTEPIPESWRS	KVDEVSTEPIPESWRSEVTFSTPALYIYTS	K	V	D	W	R	S	0	1	0	1	0	0	3	0	0	1	0	0	0	0	2	2	1	1	0	2	0	0	14	0	1642.7839	ENST00000267842.9_233_2092	ENST00000267842.9_233_2092	198	211	yes	yes	2	2.9853e-35	211.64		By MS/MS	By MS/MS	By MS/MS		By matching	6	0	NA	NA	NA	NA	NA	4	NA	1	1	1	NA	1	16473000	0	14897000	700280	849620	0	26388			107067	2355	115647	2117241;2117242;2117243;2117244	1466165;1466166;1466167	1466166		3	ENST00000267842.9_233_2092	ENSG00000140284.10	ORF_annotated
VDEWMAK	AMVDGQPSLQQVLERVDEWMAKEGLLDPNV	SLQQVLERVDEWMAKEGLLDPNVKSIFVTC	R	V	D	A	K	E	1	0	0	1	0	0	1	0	0	0	0	1	1	0	0	0	0	1	0	1	0	0	7	0	877.40039	ENST00000372257.6_576_1193;ENST00000372257.6_288_1193;ENST00000372257.6_183_1193	ENST00000372257.6_576_1193	93	99	yes	no	2	0.011599	104.11	By matching	By MS/MS	By MS/MS	By MS/MS		By MS/MS	3	0.686	NA	4	9	4	NA	NA	2	3	3	6	NA	3	48029000	1369100	3693600	6988500	20795000	0	15183000			107068	7033	115648;115649	2117245;2117246;2117247;2117248;2117249;2117250;2117251;2117252;2117253;2117254;2117255;2117256;2117257;2117258;2117259;2117260;2117261	1466168;1466169;1466170;1466171;1466172;1466173;1466174;1466175;1466176;1466177;1466178	1466176	6964	10	ENST00000372257.6_576_1193;ENST00000372257.6_288_1193;ENST00000372257.6_183_1193	ENSG00000117419.14;ENSG00000117419.14;ENSG00000117419.14	N_truncation;N_truncation;ORF_annotated
VDEYHSVHQK	DFPVYFEELRKVLVKVDEYHSVHQKLSADM	KVLVKVDEYHSVHQKLSADMADHSNLIRSL	K	V	D	Q	K	L	0	0	0	1	0	1	1	0	2	0	0	1	0	0	0	1	0	0	1	2	0	0	10	0	1240.5836	ENST00000245157.9_422_2584;ENST00000245157.9_473_2584	ENST00000245157.9_422_2584	600	609	yes	no	3	0.0020116	54.784						By MS/MS	2	0	NA	1	NA	NA	NA	NA	NA	NA	NA	NA	NA	1	662430	0	0	0	0	0	662430			107069	1049	115650	2117262	1466179	1466179		1	ENST00000245157.9_422_2584;ENST00000245157.9_473_2584	ENSG00000125124.11;ENSG00000125124.11	ORF_annotated;N_truncation
VDFADTEHR	HMRGFPLGGPDRRLRVDFADTEHRYQQQYL	PDRRLRVDFADTEHRYQQQYLQPLPLTHYE	R	V	D	H	R	Y	1	1	0	2	0	0	1	0	1	0	0	0	0	1	0	0	1	0	0	1	0	0	9	0	1088.4887	ENST00000602849.1_216_2954;ENST00000487146.6_216_2990;ENST00000369784.7_1033_3831	ENST00000602849.1_216_2954	480	488	yes	no	2;3	0.00017605	111.74	By MS/MS	By MS/MS		By matching		By MS/MS	2.91	0.996	NA	5	3	2	1	NA	2	3	NA	2	NA	4	12873000	4027600	1410500	0	296390	0	7138600			107070	6767	115651	2117263;2117264;2117265;2117266;2117267;2117268;2117269;2117270;2117271;2117272;2117273	1466180;1466181;1466182;1466183;1466184	1466181		3	ENST00000602849.1_216_2954;ENST00000487146.6_216_2990;ENST00000369784.7_1033_3831	ENSG00000162775.14;ENSG00000162775.14;ENSG00000162775.14	N_truncation;N_truncation;N_truncation
VDFALSCHEDLLAPISEPIEWK	RNLAASRASPYPRVKVDFALSCHEDLLAPI	HEDLLAPISEPIEWKYHSPEEEISLGPACW	K	V	D	W	K	Y	2	0	0	2	1	0	3	0	1	2	3	1	0	1	2	2	0	1	0	1	0	0	22	0	2568.257	ENST00000319023.6_459_2306;ENST00000319023.6_189_2306	ENST00000319023.6_459_2306	213	234	yes	no	3	5.9391e-08	85.35	By MS/MS				By matching		6	0	NA	NA	NA	NA	NA	2	1	NA	NA	NA	1	NA	5001300	4365700	0	0	0	635570	0			107071	4327	115652	2117274;2117275	1466185	1466185		1	ENST00000319023.6_459_2306;ENST00000319023.6_189_2306	ENSG00000172890.11;ENSG00000172890.11	N_truncation;ORF_annotated
VDFANVQEQASWVCR	QNTAQINQMLSDLNRVDFANVQEQASWVCR	VDFANVQEQASWVCRCEDRVVQRLEQDFKV	R	V	D	C	R	C	2	1	1	1	1	2	1	0	0	0	0	0	0	1	0	1	0	1	0	3	0	0	15	0	1807.8312	ENST00000254325.8_236_3172	ENST00000254325.8_236_3172	781	795	yes	yes	2	0.017737	71.176						By MS/MS	1	0	1	NA	NA	NA	NA	NA	NA	NA	NA	NA	NA	1	2453100	0	0	0	0	0	2453100			107072	1335	115653	2117276	1466186	1466186		0	ENST00000254325.8_236_3172	ENSG00000132005.8	ORF_annotated
VDFDIFHPSLQQK	LQTVSLEDFLKKIQRVDFDIFHPSLQQKNT	QRVDFDIFHPSLQQKNTLLPLYLYIQSWRK	R	V	D	Q	K	N	0	0	0	2	0	2	0	0	1	1	1	1	0	2	1	1	0	0	0	1	0	0	13	0	1572.7936	ENST00000396111.6_371_1093;ENST00000396124.8_24_1022	ENST00000396111.6_371_1093	212	224	yes	no	3	4.2617e-07	91.62	By MS/MS	By MS/MS	By MS/MS	By matching	By matching	By MS/MS	2.29	0.892	5	2	10	NA	NA	NA	3	4	2	2	1	5	33434000	6543700	6048700	4475300	1039500	916840	14410000			107073	8157	115654	2117277;2117278;2117279;2117280;2117281;2117282;2117283;2117284;2117285;2117286;2117287;2117288;2117289;2117290;2117291;2117292;2117293	1466187;1466188;1466189;1466190;1466191	1466190		5	ENST00000396111.6_371_1093;ENST00000396124.8_24_1022	ENSG00000156170.12;ENSG00000156170.12	ORF_annotated;ORF_annotated
VDFECILDK	INCVKASVLTPYYHKVDFECILDKRKKPLP	TPYYHKVDFECILDKRKKPLPYGSHNIALG	K	V	D	D	K	R	0	0	0	2	1	0	1	0	0	1	1	1	0	1	0	0	0	0	0	1	0	0	9	0	1137.5376	ENST00000453929.6_349_2718;ENST00000453929.6_307_2718;ENST00000453153.6_390_2888;ENST00000453153.6_348_2888	ENST00000453929.6_349_2718	672	680	yes	no	2	0.020751	65.305				By MS/MS	By MS/MS		5	0	NA	NA	NA	NA	2	NA	NA	NA	NA	1	1	NA	1011200	0	0	0	288830	722410	0			107074	8898	115655	2117294;2117295	1466192;1466193	1466193		2	ENST00000453929.6_349_2718;ENST00000453929.6_307_2718;ENST00000453153.6_390_2888;ENST00000453153.6_348_2888	ENSG00000138399.17;ENSG00000138399.17;ENSG00000138399.17;ENSG00000138399.17	N_truncation;ORF_annotated;N_truncation;ORF_annotated
VDFECILDKR	INCVKASVLTPYYHKVDFECILDKRKKPLP	PYYHKVDFECILDKRKKPLPYGSHNIALGQ	K	V	D	K	R	K	0	1	0	2	1	0	1	0	0	1	1	1	0	1	0	0	0	0	0	1	0	0	10	1	1293.6387	ENST00000453929.6_349_2718;ENST00000453929.6_307_2718;ENST00000453153.6_390_2888;ENST00000453153.6_348_2888	ENST00000453929.6_349_2718	672	681	yes	no	3	0.00052198	84.658	By matching			By MS/MS			2.33	0.471	NA	2	1	NA	NA	NA	1	NA	NA	2	NA	NA	1870600	538810	0	0	1331800	0	0			107075	8898	115656	2117296;2117297;2117298	1466194	1466194		1	ENST00000453929.6_349_2718;ENST00000453929.6_307_2718;ENST00000453153.6_390_2888;ENST00000453153.6_348_2888	ENSG00000138399.17;ENSG00000138399.17;ENSG00000138399.17;ENSG00000138399.17	N_truncation;ORF_annotated;N_truncation;ORF_annotated
VDFEDEIK	YWDVLKACKVEDLGKVDFEDEIKKRFKMVY	KVEDLGKVDFEDEIKKRFKMVYVPNWFSVD	K	V	D	I	K	K	0	0	0	2	0	0	2	0	0	1	0	1	0	1	0	0	0	0	0	1	0	0	8	0	993.46549	ENST00000302313.9_29_2059;ENST00000302313.9_239_2059	ENST00000302313.9_29_2059	401	408	yes	no	2	0.0020913	113.89	By MS/MS	By MS/MS	By MS/MS	By MS/MS	By MS/MS	By MS/MS	5.71	0.456	NA	NA	NA	NA	5	12	3	3	3	3	1	4	150600000	73065000	18555000	4251600	12013000	5491600	37227000			107076	3521	115657	2117299;2117300;2117301;2117302;2117303;2117304;2117305;2117306;2117307;2117308;2117309;2117310;2117311;2117312;2117313;2117314;2117315	1466195;1466196;1466197;1466198;1466199;1466200;1466201;1466202;1466203;1466204;1466205;1466206;1466207;1466208	1466196		14	ENST00000302313.9_29_2059;ENST00000302313.9_239_2059	ENSG00000114742.13;ENSG00000114742.13	ORF_annotated;N_truncation
VDFEQLTENLGQLER	SDLYSEIPALTRCAKVDFEQLTENLGQLER	VDFEQLTENLGQLERRSRAAEESLRSLAKH	K	V	D	E	R	R	0	1	1	1	0	2	3	1	0	0	3	0	0	1	0	0	1	0	0	1	0	0	15	0	1789.8846	ENST00000258201.8_249_3740	ENST00000258201.8_249_3740	890	904	yes	yes	2;3	1.0054e-50	267.75	By MS/MS	By MS/MS	By MS/MS	By MS/MS	By MS/MS	By MS/MS	4.64	1.93	6	5	1	NA	7	25	11	7	3	6	8	9	209010000	57935000	14938000	1462900	30636000	40284000	63749000			107077	1498	115658	2117316;2117317;2117318;2117319;2117320;2117321;2117322;2117323;2117324;2117325;2117326;2117327;2117328;2117329;2117330;2117331;2117332;2117333;2117334;2117335;2117336;2117337;2117338;2117339;2117340;2117341;2117342;2117343;2117344;2117345;2117346;2117347;2117348;2117349;2117350;2117351;2117352;2117353;2117354;2117355;2117356;2117357;2117358;2117359	1466209;1466210;1466211;1466212;1466213;1466214;1466215;1466216;1466217;1466218;1466219;1466220;1466221;1466222;1466223;1466224;1466225;1466226;1466227;1466228;1466229;1466230;1466231;1466232;1466233;1466234;1466235;1466236;1466237;1466238;1466239	1466227		26	ENST00000258201.8_249_3740	ENSG00000135723.13	ORF_annotated
VDFETFLPMLQAVAK	KVLGNPKSDELKSRRVDFETFLPMLQAVAK	VDFETFLPMLQAVAKNRGQGTYEDYLEGFR	R	V	D	A	K	N	2	0	0	1	0	1	1	0	0	0	2	1	1	2	1	0	1	0	0	2	0	0	15	0	1707.8906	ENST00000550443.5_304_927	ENST00000550443.5_304_927	122	136	yes	yes	2;3	3.9233e-06	94.09			By matching			By MS/MS	5.17	0.687	NA	NA	NA	1	3	2	NA	NA	1	NA	NA	5	16136000	0	0	13675	0	0	16122000			107078	9442	115659	2117360;2117361;2117362;2117363;2117364;2117365	1466240;1466241;1466242	1466241		3	ENST00000550443.5_304_927	ENSG00000196465.10	ORF_annotated
VDFEVTIPGEGK	KNIYTVTALPIGNERVDFEVTIPGEGKDRI	NERVDFEVTIPGEGKDRIFKVSIKWLAIVS	R	V	D	G	K	D	0	0	0	1	0	0	2	2	0	1	0	1	0	1	1	0	1	0	0	2	0	0	12	0	1289.6503	ENST00000373204.5_214_2784;ENST00000373204.5_439_2784	ENST00000373204.5_214_2784	111	122	yes	no	2	0.10347	35.496	By MS/MS		By matching				1	0	2	NA	NA	NA	NA	NA	1	NA	1	NA	NA	NA	3978900	1942500	0	2036500	0	0	0			107079	7145	115660	2117366;2117367	1466243	1466243		1	ENST00000373204.5_214_2784;ENST00000373204.5_439_2784	ENSG00000092847.11;ENSG00000092847.11	ORF_annotated;N_truncation
VDFGQTEPHTVLFHEPGSSSVWVGGR	PRIFAVWKGHVGQDRVDFGQTEPHTVLFHE	LFHEPGSSSVWVGGRGKVYLFDFPEGKNAS	R	V	D	G	R	G	0	1	0	1	0	1	2	4	2	0	1	0	0	2	2	3	2	1	0	4	0	0	26	0	2824.3569	ENST00000543145.6_38_1993;ENST00000261918.8_550_2547	ENST00000543145.6_38_1993	67	92	yes	no	4	2.438e-25	131.37			By MS/MS	By matching	By matching	By MS/MS	3.83	0.687	NA	NA	4	6	2	NA	NA	NA	4	1	1	6	51743000	0	0	5994300	192930	239810	45316000			107080	1773	115661	2117368;2117369;2117370;2117371;2117372;2117373;2117374;2117375;2117376;2117377;2117378;2117379	1466244;1466245;1466246;1466247;1466248;1466249;1466250	1466250		7	ENST00000543145.6_38_1993;ENST00000261918.8_550_2547	ENSG00000138623.9;ENSG00000138623.9	ORF_annotated;ORF_annotated
VDFHDVQDYADNIK	GTKSDLLEEDRRRRRVDFHDVQDYADNIKA	RVDFHDVQDYADNIKAQLFETSSKTGQSVD	R	V	D	I	K	A	1	0	1	4	0	1	0	0	1	1	0	1	0	1	0	0	0	0	1	2	0	0	14	0	1677.7635	ENST00000303251.10_454_1029;ENST00000303251.10_421_1029	ENST00000303251.10_454_1029	123	136	yes	no	2;3	1.1327e-35	177.84	By MS/MS	By MS/MS	By MS/MS	By MS/MS	By MS/MS	By MS/MS	5.33	0.943	NA	1	1	2	11	18	10	6	3	5	5	4	133070000	70461000	9012700	1052900	12922000	16719000	22902000			107081	3570	115662	2117380;2117381;2117382;2117383;2117384;2117385;2117386;2117387;2117388;2117389;2117390;2117391;2117392;2117393;2117394;2117395;2117396;2117397;2117398;2117399;2117400;2117401;2117402;2117403;2117404;2117405;2117406;2117407;2117408;2117409;2117410;2117411;2117412	1466251;1466252;1466253;1466254;1466255;1466256;1466257;1466258;1466259;1466260;1466261;1466262;1466263;1466264;1466265;1466266;1466267;1466268;1466269;1466270;1466271	1466267		21	ENST00000303251.10_454_1029;ENST00000303251.10_421_1029	ENSG00000169228.13;ENSG00000169228.13	N_truncation;ORF_annotated
VDFIEEK	EAKVALEIFQHSKYKVDFIEEKASQNPERI	IFQHSKYKVDFIEEKASQNPERIVKLHRIG	K	V	D	E	K	A	0	0	0	1	0	0	2	0	0	1	0	1	0	1	0	0	0	0	0	1	0	0	7	0	878.43855	ENST00000352957.8_43_1056	ENST00000352957.8_43_1056	237	243	yes	yes	2	0.013499	97.602	By MS/MS	By MS/MS	By MS/MS		By MS/MS		3.91	0.996	NA	NA	5	3	2	1	3	4	3	NA	1	NA	22191000	804130	12240000	9147400	0	0	0			107082	5702	115663	2117413;2117414;2117415;2117416;2117417;2117418;2117419;2117420;2117421;2117422;2117423	1466272;1466273;1466274;1466275;1466276;1466277;1466278;1466279;1466280	1466279		9	ENST00000352957.8_43_1056	ENSG00000154719.13	ORF_annotated
VDFLGEAGIMGQFSHHNIIR	VAIKTLKAGYTEKQRVDFLGEAGIMGQFSH	EAGIMGQFSHHNIIRLEGVISKYKPMMIIT	R	V	D	I	R	L	1	1	1	1	0	1	1	3	2	3	1	0	1	2	0	1	0	0	0	1	0	0	20	0	2240.1161	ENST00000358432.7_156_3083;ENST00000358432.7_318_3083	ENST00000358432.7_156_3083	658	677	yes	no	4	1.3311e-14	137.61	By matching		By MS/MS			By MS/MS	3	0.853	1	1	6	3	NA	NA	1	NA	3	NA	NA	7	61663000	1446000	0	4914300	0	0	55303000			107083	6088	115664;115665	2117424;2117425;2117426;2117427;2117428;2117429;2117430;2117431;2117432;2117433;2117434	1466281;1466282;1466283;1466284;1466285;1466286;1466287;1466288	1466281	6032	8	ENST00000358432.7_156_3083;ENST00000358432.7_318_3083	ENSG00000142627.12;ENSG00000142627.12	ORF_annotated;N_truncation
VDFMETENSSSVK	MLGNKAQTVLNGNLKVDFMETENSSSVKKQ	LKVDFMETENSSSVKKQKALVAKVSQREEM	K	V	D	V	K	K	0	0	1	1	0	0	2	0	0	0	0	1	1	1	0	3	1	0	0	2	0	0	13	0	1471.6501	ENST00000355112.7_119_4369	ENST00000355112.7_119_4369	1187	1199	yes	yes	2;3	8.7934e-06	123.8	By matching	By matching	By matching	By MS/MS	By MS/MS	By matching	1.44	0.685	6	2	1	NA	NA	NA	1	1	1	3	2	1	144830000	59733000	6472400	31445000	2323100	27810000	17048000			107084	5806	115666	2117435;2117436;2117437;2117438;2117439;2117440;2117441;2117442;2117443	1466289;1466290	1466290		2	ENST00000355112.7_119_4369	ENSG00000197299.10	ORF_annotated
VDFNTFR	KSFYDLSAISLDGEKVDFNTFRGRAVLIEN	AISLDGEKVDFNTFRGRAVLIENVASLGTT	K	V	D	F	R	G	0	1	1	1	0	0	0	0	0	0	0	0	0	2	0	0	1	0	0	1	0	0	7	0	897.43447	ENST00000612794.1_180_746	ENST00000612794.1_180_746	21	27	yes	yes	2	0.0059861	138.07			By MS/MS	By matching		By matching	2.25	0.829	1	1	2	NA	NA	NA	NA	NA	2	1	NA	1	12386000	0	0	11220000	139060	0	1026600			107085	9735	115667	2117444;2117445;2117446;2117447	1466291	1466291		1	ENST00000612794.1_180_746	ENSG00000176153.11	ORF_annotated
VDFNTMSSTDLLNALK	PDNIAHMKARGAAVRVDFNTMSSTDLLNAL	DFNTMSSTDLLNALKRVINDPSYKENVMKL	R	V	D	L	K	R	1	0	2	2	0	0	0	0	0	0	3	1	1	1	0	2	2	0	0	1	0	0	16	0	1767.8713	ENST00000305231.11_47_1633;ENST00000265403.11_28_1611	ENST00000305231.11_47_1633	415	430	no	no	2;3	1.3054e-12	129.84		By matching	By MS/MS				6	0	NA	NA	NA	NA	NA	7	NA	1	6	NA	NA	NA	13932000	0	205220	13727000	0	0	0			107086	3655;2228	115668	2117448;2117449;2117450;2117451;2117452;2117453;2117454	1466292;1466293;1466294;1466295;1466296	1466295		5	ENST00000305231.11_47_1633;ENST00000265403.11_28_1611	ENSG00000171234.13;ENSG00000109181.11	ORF_annotated;ORF_annotated
VDFNTMSSTDLLNALKR	PDNIAHMKARGAAVRVDFNTMSSTDLLNAL	FNTMSSTDLLNALKRVINDPSYKENVMKLS	R	V	D	K	R	V	1	1	2	2	0	0	0	0	0	0	3	1	1	1	0	2	2	0	0	1	0	0	17	1	1923.9724	ENST00000305231.11_47_1633	ENST00000305231.11_47_1633	415	431	yes	yes	3	0.050385	28.956	By matching		By MS/MS	By MS/MS		By MS/MS	4.27	1.35	NA	NA	5	2	NA	4	3	NA	3	2	NA	3	21854000	9335300	0	2232900	2673000	0	7612600			107087	3655	115669	2117455;2117456;2117457;2117458;2117459;2117460;2117461;2117462;2117463;2117464;2117465	1466297;1466298;1466299	1466297		3	ENST00000305231.11_47_1633	ENSG00000171234.13	ORF_annotated
VDFNVPMK	TLDKLDVKGKRVVMRVDFNVPMKNNQITNN	GKRVVMRVDFNVPMKNNQITNNQRIKAAVP	R	V	D	M	K	N	0	0	1	1	0	0	0	0	0	0	0	1	1	1	1	0	0	0	0	2	0	0	8	0	948.47389	ENST00000373316.4_168_1418;ENST00000304801.5_181_1371	ENST00000373316.4_168_1418	23	30	no	no	2	0.00070737	133.79	By MS/MS	By MS/MS	By MS/MS	By MS/MS	By MS/MS	By MS/MS	2.27	1.55	30	9	6	6	8	1	12	13	12	9	6	8	5829400000	1171300000	934280000	393350000	429850000	592430000	2308200000			107088	7165;3636	115670;115671	2117466;2117467;2117468;2117469;2117470;2117471;2117472;2117473;2117474;2117475;2117476;2117477;2117478;2117479;2117480;2117481;2117482;2117483;2117484;2117485;2117486;2117487;2117488;2117489;2117490;2117491;2117492;2117493;2117494;2117495;2117496;2117497;2117498;2117499;2117500;2117501;2117502;2117503;2117504;2117505;2117506;2117507;2117508;2117509;2117510;2117511;2117512;2117513;2117514;2117515;2117516;2117517;2117518;2117519;2117520;2117521;2117522;2117523;2117524;2117525	1466300;1466301;1466302;1466303;1466304;1466305;1466306;1466307;1466308;1466309;1466310;1466311;1466312;1466313;1466314;1466315;1466316;1466317;1466318;1466319;1466320;1466321;1466322;1466323;1466324;1466325;1466326;1466327;1466328;1466329;1466330;1466331;1466332;1466333;1466334;1466335;1466336;1466337;1466338;1466339;1466340;1466341;1466342;1466343	1466341	3664	41	ENST00000373316.4_168_1418;ENST00000304801.5_181_1371	ENSG00000102144.13;ENSG00000170950.5	ORF_annotated;N_truncation
VDFNVPMKNNQITNNQR	TLDKLDVKGKRVVMRVDFNVPMKNNQITNN	FNVPMKNNQITNNQRIKAAVPSIKFCLDNG	R	V	D	Q	R	I	0	1	5	1	0	2	0	0	0	1	0	1	1	1	1	0	1	0	0	2	0	0	17	1	2030.9956	ENST00000373316.4_168_1418	ENST00000373316.4_168_1418	23	39	yes	yes	3	0.0067047	47.618		By MS/MS		By matching		By matching	1	0	3	NA	NA	NA	NA	NA	NA	1	NA	1	NA	1	42497000	0	7601800	0	13244000	0	21651000			107089	7165	115672	2117526;2117527;2117528	1466344	1466344		1	ENST00000373316.4_168_1418	ENSG00000102144.13	ORF_annotated
VDFPATWYK	FTTSERVVLTCELSRVDFPATWYKDGQKVE	TCELSRVDFPATWYKDGQKVEESELLVVKM	R	V	D	Y	K	D	1	0	0	1	0	0	0	0	0	0	0	1	0	1	1	0	1	1	1	1	0	0	9	0	1125.5495	ENST00000404537.5_58_5745;ENST00000603926.5_58_4686;ENST00000373876.5_10_5421;ENST00000373873.8_58_3132	ENST00000404537.5_58_5745	743	751	yes	no	2	0.0054941	74.301	By MS/MS	By matching	By MS/MS			By matching	3	0.426	NA	1	9	1	NA	NA	3	2	3	NA	NA	3	23138000	11192000	1818900	5077900	0	0	5049100			107090	8367	115673	2117529;2117530;2117531;2117532;2117533;2117534;2117535;2117536;2117537;2117538;2117539	1466345;1466346;1466347;1466348	1466347		3	ENST00000404537.5_58_5745;ENST00000603926.5_58_4686;ENST00000373876.5_10_5421;ENST00000373873.8_58_3132	ENSG00000124006.14;ENSG00000124006.14;ENSG00000124006.14;ENSG00000124006.14	ORF_annotated;ORF_annotated;ORF_annotated;ORF_annotated
VDFPQDQLTALTGR	AGKTIIPLISQCTPKVDFPQDQLTALTGRI	KVDFPQDQLTALTGRIQEAGTEVVKAKAGA	K	V	D	G	R	I	1	1	0	2	0	2	0	1	0	0	2	0	0	1	1	0	2	0	0	1	0	0	14	0	1559.7944	ENST00000315758.9_95_1108	ENST00000315758.9_95_1108	216	229	yes	yes	2;3	5.5065e-52	213.67	By MS/MS	By MS/MS	By MS/MS	By MS/MS	By MS/MS	By MS/MS	1.49	0.815	58	18	9	1	1	NA	14	14	15	16	16	12	4762600000	1830200000	380140000	559640000	591060000	647570000	753960000			107091	4182	115674	2117540;2117541;2117542;2117543;2117544;2117545;2117546;2117547;2117548;2117549;2117550;2117551;2117552;2117553;2117554;2117555;2117556;2117557;2117558;2117559;2117560;2117561;2117562;2117563;2117564;2117565;2117566;2117567;2117568;2117569;2117570;2117571;2117572;2117573;2117574;2117575;2117576;2117577;2117578;2117579;2117580;2117581;2117582;2117583;2117584;2117585;2117586;2117587;2117588;2117589;2117590;2117591;2117592;2117593;2117594;2117595;2117596;2117597;2117598;2117599;2117600;2117601;2117602;2117603;2117604;2117605;2117606;2117607;2117608;2117609;2117610;2117611;2117612;2117613;2117614;2117615;2117616;2117617;2117618;2117619;2117620;2117621;2117622;2117623;2117624;2117625;2117626	1466349;1466350;1466351;1466352;1466353;1466354;1466355;1466356;1466357;1466358;1466359;1466360;1466361;1466362;1466363;1466364;1466365;1466366;1466367;1466368;1466369;1466370;1466371;1466372;1466373;1466374;1466375;1466376;1466377;1466378;1466379;1466380;1466381;1466382;1466383;1466384;1466385;1466386;1466387;1466388;1466389;1466390;1466391;1466392;1466393;1466394;1466395;1466396;1466397;1466398;1466399;1466400;1466401;1466402;1466403;1466404;1466405;1466406;1466407;1466408;1466409;1466410;1466411;1466412;1466413;1466414;1466415;1466416;1466417;1466418;1466419;1466420;1466421;1466422;1466423;1466424;1466425;1466426;1466427;1466428;1466429;1466430;1466431;1466432;1466433;1466434;1466435;1466436;1466437;1466438;1466439;1466440;1466441;1466442;1466443;1466444;1466445;1466446;1466447	1466443		95	ENST00000315758.9_95_1108	ENSG00000146701.11	ORF_annotated
VDFPSSVR	ALHDILTEIHLFVHRVDFPSSVRIHLLTKM	IHLFVHRVDFPSSVRIHLLTKMADIEYRLS	R	V	D	V	R	I	0	1	0	1	0	0	0	0	0	0	0	0	0	1	1	2	0	0	0	2	0	0	8	0	905.46068	ENST00000454402.6_119_1138;ENST00000392542.6_534_1490	ENST00000454402.6_119_1138	291	298	yes	no	2	0.001161	125.25	By MS/MS	By MS/MS	By matching	By MS/MS	By MS/MS	By MS/MS	1	0	17	NA	NA	NA	NA	NA	2	3	2	2	3	5	213280000	31350000	30393000	9365700	51517000	13841000	76809000			107092	8912	115675	2117627;2117628;2117629;2117630;2117631;2117632;2117633;2117634;2117635;2117636;2117637;2117638;2117639;2117640;2117641;2117642;2117643	1466448;1466449;1466450;1466451;1466452;1466453;1466454;1466455	1466449		7	ENST00000454402.6_119_1138;ENST00000392542.6_534_1490	ENSG00000111445.13;ENSG00000111445.13	ORF_annotated;ORF_annotated
VDFPTAIGMVVER	SYTVRAGYAGEDCPKVDFPTAIGMVVERDD	PKVDFPTAIGMVVERDDGSTLMEIDGDKGK	K	V	D	E	R	D	1	1	0	1	0	0	1	1	0	1	0	0	1	1	1	0	1	0	0	3	0	0	13	0	1432.7384	ENST00000429709.6_214_1500	ENST00000429709.6_214_1500	35	47	yes	yes	2;3	3.632e-07	121.08	By MS/MS	By MS/MS	By MS/MS	By MS/MS	By MS/MS	By MS/MS	1.87	1.17	43	21	9	4	5	NA	19	9	11	9	23	11	1002600000	527980000	67452000	43609000	44464000	63081000	256030000			107093	8663	115676;115677	2117644;2117645;2117646;2117647;2117648;2117649;2117650;2117651;2117652;2117653;2117654;2117655;2117656;2117657;2117658;2117659;2117660;2117661;2117662;2117663;2117664;2117665;2117666;2117667;2117668;2117669;2117670;2117671;2117672;2117673;2117674;2117675;2117676;2117677;2117678;2117679;2117680;2117681;2117682;2117683;2117684;2117685;2117686;2117687;2117688;2117689;2117690;2117691;2117692;2117693;2117694;2117695;2117696;2117697;2117698;2117699;2117700;2117701;2117702;2117703;2117704;2117705;2117706;2117707;2117708;2117709;2117710;2117711;2117712;2117713;2117714;2117715;2117716;2117717;2117718;2117719;2117720;2117721;2117722;2117723;2117724;2117725	1466456;1466457;1466458;1466459;1466460;1466461;1466462;1466463;1466464;1466465;1466466;1466467;1466468;1466469;1466470;1466471;1466472;1466473;1466474;1466475;1466476;1466477;1466478;1466479;1466480;1466481;1466482;1466483;1466484;1466485;1466486;1466487;1466488;1466489;1466490;1466491;1466492;1466493;1466494;1466495;1466496;1466497;1466498;1466499;1466500;1466501;1466502;1466503;1466504;1466505;1466506;1466507;1466508;1466509;1466510;1466511;1466512;1466513;1466514;1466515;1466516	1466457	8342	59	ENST00000429709.6_214_1500	ENSG00000136518.16	ORF_annotated
VDFPTAIGMVVERDDGSTLMEIDGDKGK	SYTVRAGYAGEDCPKVDFPTAIGMVVERDD	DDGSTLMEIDGDKGKQGGPTYYIDTNALRV	K	V	D	G	K	Q	1	1	0	5	0	0	2	4	0	2	1	2	2	1	1	1	2	0	0	3	0	0	28	2	2994.4314	ENST00000429709.6_214_1500	ENST00000429709.6_214_1500	35	62	yes	yes	4	4.5203e-05	68.361				By MS/MS			6	0	NA	NA	NA	NA	NA	1	NA	NA	NA	1	NA	NA	7070900	0	0	0	7070900	0	0			107094	8663	115678	2117726	1466517	1466517		1	ENST00000429709.6_214_1500	ENSG00000136518.16	ORF_annotated
VDFPYQDK	______________________________	YGSLIWKVDFPYQDKLVGYITNYSRRFWQG	K	V	D	D	K	L	0	0	0	2	0	1	0	0	0	0	0	1	0	1	1	0	0	0	1	1	0	0	8	0	1010.4709	ENST00000295304.4_96_647	ENST00000295304.4_96_647	13	20	yes	yes	2	0.00032316	154.31		By MS/MS	By matching	By MS/MS	By matching	By MS/MS	2.57	0.728	NA	4	2	1	NA	NA	NA	1	1	2	1	2	42917000	0	6532900	2207900	6069600	10981	28095000			107095	3120	115679	2117727;2117728;2117729;2117730;2117731;2117732;2117733	1466518;1466519;1466520;1466521	1466518		4	ENST00000295304.4_96_647	ENSG00000143942.4	ORF_annotated
VDFQELLMK	RSARVRNTKCKKEEKVDFQELLMKFLPSRL	CKKEEKVDFQELLMKFLPSRLRKLDPEEED	K	V	D	M	K	F	0	0	0	1	0	1	1	0	0	0	2	1	1	1	0	0	0	0	0	1	0	0	9	0	1121.5791	ENST00000617531.4_128_6637;ENST00000263119.9_128_6787;ENST00000617531.4_455_6637;ENST00000263119.9_455_6787	ENST00000617531.4_128_6637	358	366	yes	no	2	0.0015298	94.302	By matching		By matching		By MS/MS	By MS/MS	3.12	0.599	NA	1	5	2	NA	NA	1	NA	2	NA	2	3	7278700	243210	0	166430	0	1015500	5853600			107096	1932	115680	2117734;2117735;2117736;2117737;2117738;2117739;2117740;2117741	1466522;1466523;1466524	1466523		3	ENST00000617531.4_128_6637;ENST00000263119.9_128_6787;ENST00000617531.4_455_6637;ENST00000263119.9_455_6787	ENSG00000099991.17;ENSG00000099991.17;ENSG00000099991.17;ENSG00000099991.17	ORF_annotated;ORF_annotated;N_truncation;N_truncation
VDFSITK	KERANGMELDGRRIRVDFSITKRPHTPTPG	ELDGRRIRVDFSITKRPHTPTPGIYMGRPT	R	V	D	T	K	R	0	0	0	1	0	0	0	0	0	1	0	1	0	1	0	1	1	0	0	1	0	0	7	0	808.43307	ENST00000453386.6_277_1140	ENST00000453386.6_277_1140	191	197	yes	yes	2	0.0075108	121.29	By MS/MS	By MS/MS	By MS/MS	By MS/MS	By MS/MS	By MS/MS	3.08	1.52	17	27	20	17	14	8	16	20	13	18	14	22	2212200000	373630000	383860000	266640000	247290000	166780000	773960000			107097	8901	115681	2117742;2117743;2117744;2117745;2117746;2117747;2117748;2117749;2117750;2117751;2117752;2117753;2117754;2117755;2117756;2117757;2117758;2117759;2117760;2117761;2117762;2117763;2117764;2117765;2117766;2117767;2117768;2117769;2117770;2117771;2117772;2117773;2117774;2117775;2117776;2117777;2117778;2117779;2117780;2117781;2117782;2117783;2117784;2117785;2117786;2117787;2117788;2117789;2117790;2117791;2117792;2117793;2117794;2117795;2117796;2117797;2117798;2117799;2117800;2117801;2117802;2117803;2117804;2117805;2117806;2117807;2117808;2117809;2117810;2117811;2117812;2117813;2117814;2117815;2117816;2117817;2117818;2117819;2117820;2117821;2117822;2117823;2117824;2117825;2117826;2117827;2117828;2117829;2117830;2117831;2117832;2117833;2117834;2117835;2117836;2117837;2117838;2117839;2117840;2117841;2117842;2117843;2117844	1466525;1466526;1466527;1466528;1466529;1466530;1466531;1466532;1466533;1466534;1466535;1466536;1466537;1466538;1466539;1466540;1466541;1466542;1466543;1466544;1466545;1466546;1466547;1466548;1466549;1466550;1466551;1466552;1466553;1466554;1466555;1466556;1466557;1466558;1466559;1466560;1466561;1466562;1466563;1466564;1466565;1466566;1466567;1466568;1466569;1466570;1466571;1466572;1466573;1466574;1466575;1466576;1466577;1466578;1466579;1466580;1466581;1466582;1466583;1466584;1466585;1466586;1466587;1466588;1466589;1466590;1466591;1466592;1466593;1466594	1466556		70	ENST00000453386.6_277_1140	ENSG00000136527.17	ORF_annotated
VDFSLSSDRDFILLNVPIPQEQAR	FLRNPSHVNELCSPKVDFSLSSDRDFILLN	DFILLNVPIPQEQARVCRLHLLRRAPEVQL	K	V	D	A	R	V	1	2	1	3	0	2	1	0	0	2	3	0	0	2	2	3	0	0	0	2	0	0	24	1	2758.429	CON__ENSEMBL:ENSBTAP00000007350	CON__ENSEMBL:ENSBTAP00000007350	72	95	yes	yes	3	4.4144e-06	66.868				By MS/MS			6	0	NA	NA	NA	NA	NA	1	NA	NA	NA	1	NA	NA	1750000	0	0	0	1750000	0	0		+	107098	2	115682	2117845	1466595	1466595		1	CON__ENSEMBL:ENSBTAP00000007350	NA	NA
VDFSPQPPYNYAVTASSR	YKTPVQIKEFGAVSKVDFSPQPPYNYAVTA	SPQPPYNYAVTASSRIHIYGRYSQEPIKTF	K	V	D	S	R	I	2	1	1	1	0	1	0	0	0	0	0	0	0	1	3	3	1	0	2	2	0	0	18	0	1997.9483	ENST00000296792.8_256_1809	ENST00000296792.8_256_1809	44	61	yes	yes	2;3	3.2159e-19	151.54	By MS/MS	By MS/MS	By MS/MS	By matching	By MS/MS	By MS/MS	1.24	0.526	17	3	1	NA	NA	NA	5	4	2	2	6	2	106990000	53851000	16585000	10294000	5757800	2051800	18454000			107099	3248	115683	2117846;2117847;2117848;2117849;2117850;2117851;2117852;2117853;2117854;2117855;2117856;2117857;2117858;2117859;2117860;2117861;2117862;2117863;2117864;2117865;2117866	1466596;1466597;1466598;1466599;1466600;1466601;1466602;1466603;1466604;1466605;1466606;1466607;1466608;1466609;1466610;1466611	1466610		16	ENST00000296792.8_256_1809	ENSG00000164338.9	ORF_annotated
VDFTEEEINNMK	FKLGLAPQIQDLYGKVDFTEEEINNMKTEL	YGKVDFTEEEINNMKTELEKYGIQMPAFSK	K	V	D	M	K	T	0	0	2	1	0	0	3	0	0	1	0	1	1	1	0	0	1	0	0	1	0	0	12	0	1467.6552	ENST00000268182.9_125_5095;ENST00000268182.9_284_5095	ENST00000268182.9_125_5095	175	186	yes	no	2;3	1.2222e-18	231.23	By MS/MS	By MS/MS	By MS/MS	By MS/MS	By MS/MS	By MS/MS	5.26	1.06	NA	2	6	1	21	36	8	15	11	10	8	14	805260000	58151000	215440000	25979000	66354000	7442800	431890000			107100	2373	115684;115685	2117867;2117868;2117869;2117870;2117871;2117872;2117873;2117874;2117875;2117876;2117877;2117878;2117879;2117880;2117881;2117882;2117883;2117884;2117885;2117886;2117887;2117888;2117889;2117890;2117891;2117892;2117893;2117894;2117895;2117896;2117897;2117898;2117899;2117900;2117901;2117902;2117903;2117904;2117905;2117906;2117907;2117908;2117909;2117910;2117911;2117912;2117913;2117914;2117915;2117916;2117917;2117918;2117919;2117920;2117921;2117922;2117923;2117924;2117925;2117926;2117927;2117928;2117929;2117930;2117931;2117932	1466612;1466613;1466614;1466615;1466616;1466617;1466618;1466619;1466620;1466621;1466622;1466623;1466624;1466625;1466626;1466627;1466628;1466629;1466630;1466631;1466632;1466633;1466634;1466635;1466636;1466637;1466638;1466639;1466640;1466641;1466642;1466643;1466644;1466645;1466646;1466647;1466648	1466627	2427	36	ENST00000268182.9_125_5095;ENST00000268182.9_284_5095	ENSG00000140575.12;ENSG00000140575.12	ORF_annotated;N_truncation
VDFTEEEINNMKTELEK	FKLGLAPQIQDLYGKVDFTEEEINNMKTEL	FTEEEINNMKTELEKYGIQMPAFSKIGGIL	K	V	D	E	K	Y	0	0	2	1	0	0	5	0	0	1	1	2	1	1	0	0	2	0	0	1	0	0	17	1	2067.9671	ENST00000268182.9_125_5095;ENST00000268182.9_284_5095	ENST00000268182.9_125_5095	175	191	yes	no	3	1.3173e-82	252.73		By MS/MS		By MS/MS			5.6	0.49	NA	NA	NA	NA	2	3	NA	3	NA	2	NA	NA	37313000	0	1709800	0	35604000	0	0			107101	2373	115686;115687	2117933;2117934;2117935;2117936;2117937	1466649;1466650;1466651;1466652;1466653	1466653	2427	4	ENST00000268182.9_125_5095;ENST00000268182.9_284_5095	ENSG00000140575.12;ENSG00000140575.12	ORF_annotated;N_truncation
VDFTEEEISNMR	FKLGIAPQIQDLLGKVDFTEEEISNMRKEL	LGKVDFTEEEISNMRKELEKYGIQMPSFSK	K	V	D	M	R	K	0	1	1	1	0	0	3	0	0	1	0	0	1	1	0	1	1	0	0	1	0	0	12	0	1468.6504	ENST00000274364.10_298_5022;ENST00000274364.10_448_5022	ENST00000274364.10_298_5022	172	183	yes	no	2;3	1.1464e-18	194.06	By matching		By MS/MS	By MS/MS			5	1.41	NA	1	1	NA	2	5	1	NA	7	1	NA	NA	10233000	402390	0	9052700	777480	0	0			107102	2571	115688;115689	2117938;2117939;2117940;2117941;2117942;2117943;2117944;2117945;2117946	1466654;1466655;1466656;1466657;1466658;1466659;1466660;1466661	1466660	2621	8	ENST00000274364.10_298_5022;ENST00000274364.10_448_5022	ENSG00000145703.15;ENSG00000145703.15	ORF_annotated;N_truncation
VDFTFYPR	SDLYMASLSCLLNYRVDFTFYPRRTPLQHE	SCLLNYRVDFTFYPRRTPLQHEAPLWMDQL	R	V	D	P	R	R	0	1	0	1	0	0	0	0	0	0	0	0	0	2	1	0	1	0	1	1	0	0	8	0	1043.5076	ENST00000422318.6_41_1711;ENST00000422318.6_254_1711;ENST00000307076.8_402_1961	ENST00000422318.6_41_1711	518	525	yes	no	2	0.00032264	145.04	By MS/MS	By MS/MS	By matching	By MS/MS	By MS/MS	By MS/MS	1.83	0.701	8	11	4	NA	NA	NA	5	4	2	4	2	6	133380000	50913000	4082600	3545700	8644200	12883000	53316000			107103	8581	115690	2117947;2117948;2117949;2117950;2117951;2117952;2117953;2117954;2117955;2117956;2117957;2117958;2117959;2117960;2117961;2117962;2117963;2117964;2117965;2117966;2117967;2117968;2117969	1466662;1466663;1466664;1466665;1466666;1466667;1466668;1466669;1466670;1466671;1466672;1466673;1466674;1466675	1466673		12	ENST00000422318.6_41_1711;ENST00000422318.6_254_1711;ENST00000307076.8_402_1961	ENSG00000168268.10;ENSG00000168268.10;ENSG00000168268.10	ORF_annotated;N_truncation;ORF_annotated
VDFTLSSER	FLRNPSRNNVPCSPKVDFTLSSERDFALLS	VPCSPKVDFTLSSERDFALLSLQVPLKDAK	K	V	D	E	R	D	0	1	0	1	0	0	1	0	0	0	1	0	0	1	0	2	1	0	0	1	0	0	9	0	1052.5138	ENST00000498271.1_41_5134	ENST00000498271.1_41_5134	72	80	yes	yes	2	0.0028083	81.642		By matching	By MS/MS				1	0	3	NA	NA	NA	NA	NA	NA	1	2	NA	NA	NA	46052000	0	485770	45566000	0	0	0			107104	9133	115691	2117970;2117971;2117972	1466676;1466677	1466677		2	ENST00000498271.1_41_5134	ENSG00000244731.7	ORF_annotated
VDFVIPK	VPSKNQNDPLPGRIKVDFVIPKELPFGDKD	DPLPGRIKVDFVIPKELPFGDKDTKSKVTL	K	V	D	P	K	E	0	0	0	1	0	0	0	0	0	1	0	1	0	1	1	0	0	0	0	2	0	0	7	0	816.47454	ENST00000438362.6_518_2911;ENST00000369530.5_614_2914;ENST00000438362.6_380_2911;ENST00000369530.5_476_2914	ENST00000438362.6_518_2911	289	295	yes	no	2	0.014802	94.407	By MS/MS	By MS/MS		By MS/MS	By MS/MS	By MS/MS	1.73	0.962	6	3	1	1	NA	NA	1	3	NA	2	1	4	146090000	14023000	35285000	0	19565000	7428200	69792000			107105	8754	115692	2117973;2117974;2117975;2117976;2117977;2117978;2117979;2117980;2117981;2117982;2117983	1466678;1466679;1466680;1466681;1466682;1466683;1466684;1466685;1466686;1466687	1466687		10	ENST00000438362.6_518_2911;ENST00000369530.5_614_2914;ENST00000438362.6_380_2911;ENST00000369530.5_476_2914	ENSG00000009307.15;ENSG00000009307.15;ENSG00000009307.15;ENSG00000009307.15	N_truncation;ORF_annotated;ORF_annotated;ORF_annotated
VDFVSGLHTLCGAGDIK	LRWKPFEIPKASQKKVDFVSGLHTLCGAGD	FVSGLHTLCGAGDIKSNNGLAIHIFLCNTS	K	V	D	I	K	S	1	0	0	2	1	0	0	3	1	1	2	1	0	1	0	1	1	0	0	2	0	0	17	0	1787.8876	ENST00000283871.9_461_1795	ENST00000283871.9_461_1795	110	126	yes	yes	2;3	1.9884e-30	173.06	By matching		By MS/MS			By matching	2.15	0.863	3	6	3	1	NA	NA	1	NA	11	NA	NA	1	106590000	230940	0	104220000	0	0	2136200			107106	2813	115693	2117984;2117985;2117986;2117987;2117988;2117989;2117990;2117991;2117992;2117993;2117994;2117995;2117996	1466688;1466689;1466690;1466691;1466692;1466693;1466694;1466695;1466696;1466697	1466689		10	ENST00000283871.9_461_1795	ENSG00000113924.11	ORF_annotated
VDGAEFWK	SDTSRENKVQAKPPKVDGAEFWKSSPSILA	VQAKPPKVDGAEFWKSSPSILAVQRSAILK	K	V	D	W	K	S	1	0	0	1	0	0	1	1	0	0	0	1	0	1	0	0	0	1	0	1	0	0	8	0	950.44978	ENST00000284049.7_149_5278	ENST00000284049.7_149_5278	81	88	yes	yes	2	0.0026951	104.37	By MS/MS	By MS/MS	By MS/MS	By MS/MS	By MS/MS	By MS/MS	4.32	0.882	NA	NA	5	9	9	2	8	6	1	5	3	2	50292000	22902000	7606500	482590	6704500	10941000	1655400			107107	2821	115694	2117997;2117998;2117999;2118000;2118001;2118002;2118003;2118004;2118005;2118006;2118007;2118008;2118009;2118010;2118011;2118012;2118013;2118014;2118015;2118016;2118017;2118018;2118019;2118020;2118021	1466698;1466699;1466700;1466701;1466702;1466703;1466704;1466705;1466706;1466707;1466708;1466709;1466710;1466711;1466712;1466713;1466714;1466715;1466716;1466717;1466718	1466712		20	ENST00000284049.7_149_5278	ENSG00000153922.10	ORF_annotated
VDGAEWGVDLPSVEAQLGSHR	YLQDLLAWVEENQHRVDGAEWGVDLPSVEA	GVDLPSVEAQLGSHRGLHQSIEEFRAKIER	R	V	D	H	R	G	2	1	0	2	0	1	2	3	1	0	2	0	0	0	1	2	0	1	0	3	0	0	21	0	2221.0764	ENST00000322810.8_243_14222;ENST00000322810.8_315_14222;ENST00000356346.7_58_13656;ENST00000357649.6_10_13662;ENST00000345136.7_130_13770;ENST00000354958.6_150_13724;ENST00000436759.6_39_13760;ENST00000527096.5_1_13710	ENST00000322810.8_243_14222	652	672	no	no	2;3;4	2.1647e-63	259	By MS/MS	By MS/MS	By MS/MS	By MS/MS	By MS/MS	By MS/MS	5.49	1.04	1	2	2	3	13	54	11	19	8	6	8	23	1166400000	63547000	299760000	25128000	34664000	22033000	721280000			107108	4506;5526;5795;8739;9289	115695	2118022;2118023;2118024;2118025;2118026;2118027;2118028;2118029;2118030;2118031;2118032;2118033;2118034;2118035;2118036;2118037;2118038;2118039;2118040;2118041;2118042;2118043;2118044;2118045;2118046;2118047;2118048;2118049;2118050;2118051;2118052;2118053;2118054;2118055;2118056;2118057;2118058;2118059;2118060;2118061;2118062;2118063;2118064;2118065;2118066;2118067;2118068;2118069;2118070;2118071;2118072;2118073;2118074;2118075;2118076;2118077;2118078;2118079;2118080;2118081;2118082;2118083;2118084;2118085;2118086;2118087;2118088;2118089;2118090;2118091;2118092;2118093;2118094;2118095;2118096	1466719;1466720;1466721;1466722;1466723;1466724;1466725;1466726;1466727;1466728;1466729;1466730;1466731;1466732;1466733;1466734;1466735;1466736;1466737;1466738;1466739;1466740;1466741;1466742;1466743;1466744;1466745;1466746;1466747;1466748;1466749;1466750;1466751;1466752;1466753;1466754;1466755;1466756;1466757;1466758;1466759;1466760;1466761;1466762;1466763;1466764;1466765;1466766;1466767;1466768;1466769;1466770;1466771;1466772;1466773	1466761		54	ENST00000322810.8_243_14222;ENST00000322810.8_315_14222;ENST00000356346.7_58_13656;ENST00000357649.6_10_13662;ENST00000345136.7_130_13770;ENST00000354958.6_150_13724;ENST00000436759.6_39_13760;ENST00000527096.5_1_13710	ENSG00000178209.14;ENSG00000178209.14;ENSG00000178209.14;ENSG00000178209.14;ENSG00000178209.14;ENSG00000178209.14;ENSG00000178209.14;ENSG00000178209.14	N_truncation;N_truncation;ORF_annotated;ORF_annotated;ORF_annotated;ORF_annotated;ORF_annotated;ORF_annotated
VDGALCTEK	GAQATWTELPWLHTKVDGALCTEKSLGPHS	PWLHTKVDGALCTEKSLGPHSCSANGLGLY	K	V	D	E	K	S	1	0	0	1	1	0	1	1	0	0	1	1	0	0	0	0	1	0	0	1	0	0	9	0	991.46445	CON__Q3SZV7	CON__Q3SZV7	397	405	yes	yes	2	0.054842	47.96						By MS/MS	2	0	NA	1	NA	NA	NA	NA	NA	NA	NA	NA	NA	1	2166500	0	0	0	0	0	2166500		+	107109	105	115696	2118097	1466774	1466774		1	CON__Q3SZV7	NA	NA
VDGDVVFNLATCFR	QLGSQVDLGRVKMEKVDGDVVFNLATCFRA	KVDGDVVFNLATCFRADGLPVAPQRGQAEV	K	V	D	F	R	A	1	1	1	2	1	0	0	1	0	0	1	0	0	2	0	0	1	0	0	3	0	0	14	0	1611.7715	ENST00000456822.5_88_4155;ENST00000218147.11_198_5330	ENST00000456822.5_88_4155	625	638	yes	no	2	0.020304	56.783					By MS/MS		3	0	NA	NA	1	NA	NA	NA	NA	NA	NA	NA	1	NA	116850	0	0	0	0	116850	0			107110	470	115697	2118098	1466775	1466775		1	ENST00000456822.5_88_4155;ENST00000218147.11_198_5330	ENSG00000085185.15;ENSG00000085185.15	N_truncation;ORF_annotated
VDGEDEEGKEDGR	TEGLEGTEAVEKGSRVDGEDEEGKEDGREE	SRVDGEDEEGKEDGREEGKEDPEKGALTTQ	R	V	D	G	R	E	0	1	0	3	0	0	4	3	0	0	0	1	0	0	0	0	0	0	0	1	0	0	13	1	1433.5906	ENST00000397410.9_132_2069;ENST00000593845.5_66_1223	ENST00000397410.9_132_2069	328	340	yes	no	3	7.629e-07	99.531	By MS/MS	By MS/MS	By MS/MS	By matching		By MS/MS	5.67	0.471	NA	NA	NA	NA	4	8	2	2	3	3	NA	2	1226500	500160	177510	64948	194090	0	289770			107111	8222	115698	2118099;2118100;2118101;2118102;2118103;2118104;2118105;2118106;2118107;2118108;2118109;2118110	1466776;1466777;1466778;1466779;1466780;1466781;1466782	1466776		6	ENST00000397410.9_132_2069;ENST00000593845.5_66_1223	ENSG00000011243.17;ENSG00000011243.17	ORF_annotated;novel
VDGEDEEGKEDGREEGK	TEGLEGTEAVEKGSRVDGEDEEGKEDGREE	GEDEEGKEDGREEGKEDPEKGALTTQDENG	R	V	D	G	K	E	0	1	0	3	0	0	6	4	0	0	0	2	0	0	0	0	0	0	0	1	0	0	17	2	1876.7923	ENST00000397410.9_132_2069;ENST00000593845.5_66_1223	ENST00000397410.9_132_2069	328	344	yes	no	3;4	7.5191e-06	96.163	By MS/MS	By MS/MS	By MS/MS	By MS/MS	By matching	By MS/MS	5.5	0.5	NA	NA	NA	NA	9	9	3	3	5	4	1	2	5434500	3656400	317800	440720	440910	14686	563980			107112	8222	115699	2118111;2118112;2118113;2118114;2118115;2118116;2118117;2118118;2118119;2118120;2118121;2118122;2118123;2118124;2118125;2118126;2118127;2118128	1466783;1466784;1466785;1466786;1466787;1466788;1466789;1466790;1466791;1466792	1466784		10	ENST00000397410.9_132_2069;ENST00000593845.5_66_1223	ENSG00000011243.17;ENSG00000011243.17	ORF_annotated;novel
VDGEIILHLYDK	HKKMQQHFEFEYQTKVDGEIILHLYDKGGI	QTKVDGEIILHLYDKGGIEQTICMLDGVFA	K	V	D	D	K	G	0	0	0	2	0	0	1	1	1	2	2	1	0	0	0	0	0	0	1	1	0	0	12	0	1413.7504	ENST00000175506.8_530_2212	ENST00000175506.8_530_2212	96	107	yes	yes	2;3	3.8878e-08	127.83	By MS/MS	By MS/MS	By MS/MS	By MS/MS	By MS/MS	By MS/MS	4.1	0.876	NA	2	41	66	45	8	32	24	16	19	35	36	940170000	208480000	86617000	26119000	43814000	102020000	473130000			107113	253	115700	2118129;2118130;2118131;2118132;2118133;2118134;2118135;2118136;2118137;2118138;2118139;2118140;2118141;2118142;2118143;2118144;2118145;2118146;2118147;2118148;2118149;2118150;2118151;2118152;2118153;2118154;2118155;2118156;2118157;2118158;2118159;2118160;2118161;2118162;2118163;2118164;2118165;2118166;2118167;2118168;2118169;2118170;2118171;2118172;2118173;2118174;2118175;2118176;2118177;2118178;2118179;2118180;2118181;2118182;2118183;2118184;2118185;2118186;2118187;2118188;2118189;2118190;2118191;2118192;2118193;2118194;2118195;2118196;2118197;2118198;2118199;2118200;2118201;2118202;2118203;2118204;2118205;2118206;2118207;2118208;2118209;2118210;2118211;2118212;2118213;2118214;2118215;2118216;2118217;2118218;2118219;2118220;2118221;2118222;2118223;2118224;2118225;2118226;2118227;2118228;2118229;2118230;2118231;2118232;2118233;2118234;2118235;2118236;2118237;2118238;2118239;2118240;2118241;2118242;2118243;2118244;2118245;2118246;2118247;2118248;2118249;2118250;2118251;2118252;2118253;2118254;2118255;2118256;2118257;2118258;2118259;2118260;2118261;2118262;2118263;2118264;2118265;2118266;2118267;2118268;2118269;2118270;2118271;2118272;2118273;2118274;2118275;2118276;2118277;2118278;2118279;2118280;2118281;2118282;2118283;2118284;2118285;2118286;2118287;2118288;2118289;2118290	1466793;1466794;1466795;1466796;1466797;1466798;1466799;1466800;1466801;1466802;1466803;1466804;1466805;1466806;1466807;1466808;1466809;1466810;1466811;1466812;1466813;1466814;1466815;1466816;1466817;1466818;1466819;1466820;1466821;1466822;1466823;1466824;1466825;1466826;1466827;1466828;1466829;1466830;1466831;1466832;1466833;1466834;1466835;1466836;1466837;1466838;1466839;1466840;1466841;1466842;1466843;1466844;1466845;1466846;1466847;1466848;1466849;1466850;1466851;1466852;1466853;1466854;1466855;1466856;1466857;1466858;1466859;1466860;1466861;1466862;1466863;1466864;1466865;1466866;1466867;1466868;1466869;1466870;1466871;1466872;1466873;1466874;1466875;1466876;1466877;1466878;1466879;1466880;1466881;1466882;1466883;1466884;1466885;1466886;1466887;1466888;1466889;1466890;1466891;1466892;1466893;1466894;1466895;1466896;1466897;1466898;1466899;1466900;1466901;1466902;1466903;1466904;1466905;1466906;1466907;1466908;1466909;1466910;1466911;1466912;1466913;1466914;1466915;1466916;1466917;1466918;1466919;1466920;1466921;1466922;1466923;1466924;1466925;1466926;1466927;1466928;1466929;1466930;1466931;1466932;1466933;1466934;1466935;1466936;1466937;1466938;1466939	1466829		144	ENST00000175506.8_530_2212	ENSG00000070669.16	ORF_annotated
VDGEKDTYSYLA	KKCIDILIEKEYLERVDGEKDTYSYLA___	LERVDGEKDTYSYLA_______________	R	V	D	L	A	-	1	0	0	2	0	0	1	1	0	0	1	1	0	0	0	1	1	0	2	1	0	0	12	1	1359.6194	ENST00000325222.8_280_2607	ENST00000325222.8_280_2607	765	776	yes	yes	2;3	1.4046e-05	125.57	By MS/MS	By MS/MS		By MS/MS	By MS/MS	By MS/MS	5.91	0.287	NA	NA	NA	NA	1	10	5	3	NA	1	1	1	182410000	107820000	18128000	0	10936000	43599000	1927700			107114	4619	115701	2118291;2118292;2118293;2118294;2118295;2118296;2118297;2118298;2118299;2118300;2118301	1466940;1466941;1466942;1466943;1466944;1466945;1466946;1466947;1466948;1466949	1466948		10	ENST00000325222.8_280_2607	ENSG00000055130.15	ORF_annotated
VDGETASDSESR	PVAPPEDKESESEAKVDGETASDSESRAES	EAKVDGETASDSESRAESAPLPVSADDTPE	K	V	D	S	R	A	1	1	0	2	0	0	2	1	0	0	0	0	0	0	0	3	1	0	0	1	0	0	12	0	1251.5215	ENST00000460006.5_308_1642	ENST00000460006.5_308_1642	27	38	yes	yes	2	0.0012325	73.067			By MS/MS				5	0	NA	NA	NA	NA	1	NA	NA	NA	1	NA	NA	NA	59782	0	0	59782	0	0	0			107115	8955	115702	2118302	1466950	1466950		1	ENST00000460006.5_308_1642	ENSG00000101290.13	ORF_annotated
VDGEYDLK	SNFRAISKKLNLIPRVDGEYDLKVPRDMAY	KLNLIPRVDGEYDLKVPRDMAYVFGGAYVP	R	V	D	L	K	V	0	0	0	2	0	0	1	1	0	0	1	1	0	0	0	0	0	0	1	1	0	0	8	0	937.43928	ENST00000333371.7_355_2205;ENST00000333371.7_403_2205	ENST00000333371.7_355_2205	497	504	yes	no	2	0.00242	109.01	By MS/MS	By MS/MS	By matching	By MS/MS	By MS/MS	By MS/MS	4.16	0.987	NA	NA	6	6	5	2	4	3	1	7	3	1	35196000	11036000	3853600	136820	12831000	7338700	0			107116	4934	115703	2118303;2118304;2118305;2118306;2118307;2118308;2118309;2118310;2118311;2118312;2118313;2118314;2118315;2118316;2118317;2118318;2118319;2118320;2118321	1466951;1466952;1466953;1466954;1466955;1466956;1466957;1466958;1466959;1466960;1466961;1466962;1466963	1466951		13	ENST00000333371.7_355_2205;ENST00000333371.7_403_2205	ENSG00000184056.14;ENSG00000184056.14	ORF_annotated;N_truncation
VDGHTLASSNTDFAFSLYK	HCLPENVVVKDQHRRVDGHTLASSNTDFAF	TLASSNTDFAFSLYKQLPLKNPNKNVILSP	R	V	D	Y	K	Q	2	0	1	2	0	0	0	1	1	0	2	1	0	2	0	3	2	0	1	1	0	0	19	0	2071.9851	CON__Q9TTE1	CON__Q9TTE1	38	56	no	no	3	9.8717e-28	166.77	By MS/MS	By MS/MS	By matching	By MS/MS	By MS/MS	By matching	3.64	0.742	NA	1	10	11	3	NA	6	2	2	8	6	1	51618000	26410000	1041700	850260	16557000	6285400	474610		+	107117	128	115704	2118322;2118323;2118324;2118325;2118326;2118327;2118328;2118329;2118330;2118331;2118332;2118333;2118334;2118335;2118336;2118337;2118338;2118339;2118340;2118341;2118342;2118343;2118344;2118345;2118346	1466964;1466965;1466966;1466967;1466968;1466969;1466970;1466971;1466972;1466973;1466974;1466975;1466976;1466977;1466978	1466975		13	CON__Q9TTE1	NA	NA
VDGIAWSPETR	GIQYKTLRTFHHGVRVDGIAWSPETRLDSL	HGVRVDGIAWSPETRLDSLPPVIKFCTSAA	R	V	D	T	R	L	1	1	0	1	0	0	1	1	0	1	0	0	0	0	1	1	1	1	0	1	0	0	11	0	1229.6041	ENST00000251074.5_66_1043	ENST00000251074.5_66_1043	75	85	yes	yes	2	2.0497e-06	142	By MS/MS	By MS/MS	By MS/MS	By MS/MS	By MS/MS	By MS/MS	1.81	0.921	13	6	6	1	NA	NA	3	6	5	2	3	7	313630000	53852000	70576000	60197000	15884000	60259000	52863000			107118	1197	115705	2118347;2118348;2118349;2118350;2118351;2118352;2118353;2118354;2118355;2118356;2118357;2118358;2118359;2118360;2118361;2118362;2118363;2118364;2118365;2118366;2118367;2118368;2118369;2118370;2118371;2118372	1466979;1466980;1466981;1466982;1466983;1466984;1466985;1466986;1466987;1466988;1466989;1466990;1466991;1466992;1466993	1466990		11	ENST00000251074.5_66_1043	ENSG00000075188.8	ORF_annotated
VDGIPNDSSDSEMEDK	ARLASNALQEPSSFRVDGIPNDSSDSEMED	DGIPNDSSDSEMEDKTTANLAALKLDEWLH	R	V	D	D	K	T	0	0	1	4	0	0	2	1	0	1	0	1	1	0	1	3	0	0	0	1	0	0	16	0	1736.7047	ENST00000161863.8_214_4503	ENST00000161863.8_214_4503	1082	1097	yes	yes	2	0.0013975	82.171	By MS/MS			By matching			5.67	0.471	NA	NA	NA	NA	1	2	2	NA	NA	1	NA	NA	7976100	7945500	0	0	30655	0	0			107119	226	115706	2118373;2118374;2118375	1466994;1466995	1466995		2	ENST00000161863.8_214_4503	ENSG00000047188.15	ORF_annotated
VDGKVSVNGETVHREEEK	YSQPKNSQDVLKTFKVDGKVSVNGETVHRE	KVSVNGETVHREEEKERECPTVAPAHSLTK	K	V	D	E	K	E	0	1	1	1	0	0	4	2	1	0	0	2	0	0	0	1	1	0	0	4	0	0	18	2	2010.997	ENST00000508501.5_57_3224	ENST00000508501.5_57_3224	556	573	no	no	3	0.074388	27.496				By matching		By MS/MS	5	0	NA	NA	NA	NA	3	NA	NA	NA	NA	1	NA	2	8235600	0	0	0	364800	0	7870800			107120	9183	115707	2118376;2118377;2118378	1466996	1466996		1	ENST00000508501.5_57_3224	ENSG00000064042.17	ORF_annotated
VDGLAFVNEDIVASK	VEFVFSEGSEASGRRVDGLAFVNEDIVASK	VDGLAFVNEDIVASKGSGLGTICLWSWRQT	R	V	D	S	K	G	2	0	1	2	0	0	1	1	0	1	1	1	0	1	0	1	0	0	0	3	0	0	15	0	1575.8144	ENST00000292616.9_180_2093;ENST00000292616.9_153_2093	ENST00000292616.9_180_2093	491	505	yes	no	2	1.6157e-05	92.781	By MS/MS	By matching	By matching	By MS/MS	By MS/MS	By MS/MS	3.31	0.991	NA	3	5	3	2	NA	1	1	1	3	2	5	17265000	928660	216960	314610	3547300	1261600	10996000			107121	3053	115708	2118379;2118380;2118381;2118382;2118383;2118384;2118385;2118386;2118387;2118388;2118389;2118390;2118391	1466997;1466998;1466999;1467000;1467001;1467002	1466998		6	ENST00000292616.9_180_2093;ENST00000292616.9_153_2093	ENSG00000161036.11;ENSG00000161036.11	N_truncation;ORF_annotated
VDGLLTCCSVLINK	KDHMLIPVSMSELEKVDGLLTCCSVLINKK	KVDGLLTCCSVLINKKVDS___________	K	V	D	N	K	K	0	0	1	1	2	0	0	1	0	1	3	1	0	0	0	1	1	0	0	2	0	0	14	0	1590.8109	ENST00000284031.12_96_950	ENST00000284031.12_96_950	268	281	yes	yes	2;3	4.3002e-06	138.25	By MS/MS	By MS/MS	By MS/MS	By matching	By matching	By MS/MS	1.9	1.22	10	6	2	NA	2	NA	6	2	7	1	2	2	221180000	130190000	15759000	55370000	231230	1245000	18391000			107122	2820	115709	2118392;2118393;2118394;2118395;2118396;2118397;2118398;2118399;2118400;2118401;2118402;2118403;2118404;2118405;2118406;2118407;2118408;2118409;2118410;2118411	1467003;1467004;1467005;1467006;1467007;1467008;1467009;1467010;1467011;1467012	1467012		10	ENST00000284031.12_96_950	ENSG00000153904.18	ORF_annotated
VDGLSDDHK	YKVNPDMNFEVFIHKVDGLSDDHKIETQRD	EVFIHKVDGLSDDHKIETQRDIHQRANDDL	K	V	D	H	K	I	0	0	0	3	0	0	0	1	1	0	1	1	0	0	0	1	0	0	0	1	0	0	9	0	984.45124	ENST00000369415.8_278_1477;ENST00000373001.3_178_1374;ENST00000622355.1_986_1948	ENST00000373001.3_178_1374	180	188	no	no	2;3	0.00039224	100.02	By MS/MS	By MS/MS		By matching	By matching	By MS/MS	2.67	0.667	NA	4	4	1	NA	NA	1	1	NA	1	1	5	19786000	2843600	0	0	59206	487910	16395000			107123	7115;6727	115710	2118412;2118413;2118414;2118415;2118416;2118417;2118418;2118419;2118420	1467013;1467014;1467015;1467016;1467017	1467017		5	ENST00000369415.8_278_1477;ENST00000373001.3_178_1374;ENST00000622355.1_986_1948	ENSG00000025039.14;ENSG00000116954.7;ENSG00000273637.1	ORF_annotated;ORF_annotated;novel
VDGLVNFEK	VKKDMTFLHEGNDSKVDGLVNFEKLRMISK	EGNDSKVDGLVNFEKLRMISKEIRQVVRMT	K	V	D	E	K	L	0	0	1	1	0	0	1	1	0	0	1	1	0	1	0	0	0	0	0	2	0	0	9	0	1019.5288	ENST00000509018.5_207_5009;ENST00000296859.10_82_4908;ENST00000264431.8_456_4916	ENST00000509018.5_207_5009	1031	1039	no	no	2	0.00079431	106.42	By MS/MS					By matching	2.5	0.5	NA	1	1	NA	NA	NA	1	NA	NA	NA	NA	1	2393500	1507600	0	0	0	0	885890			107124	3252;2105	115711	2118421;2118422	1467018	1467018		1	ENST00000509018.5_207_5009;ENST00000296859.10_82_4908;ENST00000264431.8_456_4916	ENSG00000158987.20;ENSG00000158987.20;ENSG00000109756.8	ORF_annotated;ORF_annotated;N_truncation
VDGMDILCVR	STDYYKRGDFIPGLRVDGMDILCVREATRF	IPGLRVDGMDILCVREATRFAAAYCRSGKG	R	V	D	V	R	E	0	1	0	2	1	0	0	1	0	1	1	0	1	0	0	0	0	0	0	2	0	0	10	0	1176.5631	ENST00000422285.6_106_1275	ENST00000422285.6_106_1275	254	263	yes	yes	2	4.454e-06	170.3	By MS/MS	By MS/MS	By MS/MS	By MS/MS	By MS/MS	By MS/MS	1.98	1.16	25	14	9	3	3	NA	12	7	9	9	7	10	1090900000	578890000	45402000	163220000	108010000	30665000	164750000			107125	8580	115712;115713	2118423;2118424;2118425;2118426;2118427;2118428;2118429;2118430;2118431;2118432;2118433;2118434;2118435;2118436;2118437;2118438;2118439;2118440;2118441;2118442;2118443;2118444;2118445;2118446;2118447;2118448;2118449;2118450;2118451;2118452;2118453;2118454;2118455;2118456;2118457;2118458;2118459;2118460;2118461;2118462;2118463;2118464;2118465;2118466;2118467;2118468;2118469;2118470;2118471;2118472;2118473;2118474;2118475;2118476	1467019;1467020;1467021;1467022;1467023;1467024;1467025;1467026;1467027;1467028;1467029;1467030;1467031;1467032;1467033;1467034;1467035;1467036;1467037;1467038;1467039;1467040;1467041;1467042;1467043;1467044;1467045;1467046;1467047;1467048;1467049;1467050;1467051;1467052;1467053;1467054;1467055;1467056;1467057;1467058;1467059;1467060	1467033	8265	38	ENST00000422285.6_106_1275	ENSG00000131828.13	ORF_annotated
VDGMVGDDPYNPYK	PGEVPALSNLRPPSRVDGMVGDDPYNPYKY	RVDGMVGDDPYNPYKYSDDNPYYNYYDTYE	R	V	D	Y	K	Y	0	0	1	3	0	0	0	2	0	0	0	1	1	0	2	0	0	0	2	2	0	0	14	0	1568.6817	ENST00000231004.4_301_1551	ENST00000231004.4_301_1551	163	176	yes	yes	2	4.9945e-11	136.5	By matching	By MS/MS				By MS/MS	5.25	0.661	NA	NA	NA	1	4	3	1	2	NA	NA	NA	5	12392000	30763	701310	0	0	0	11660000			107126	789	115714	2118477;2118478;2118479;2118480;2118481;2118482;2118483;2118484	1467061;1467062;1467063;1467064;1467065;1467066	1467064		6	ENST00000231004.4_301_1551	ENSG00000113083.12	ORF_annotated
VDGMVGMLMDGLK	SYGPVSSEVIKALQRVDGMVGMLMDGLKEL	QRVDGMVGMLMDGLKELNLHRCLNLILISD	R	V	D	L	K	E	0	0	0	2	0	0	0	3	0	0	2	1	3	0	0	0	0	0	0	2	0	0	13	0	1364.6502	ENST00000360971.6_21_2795;ENST00000360971.6_177_2795	ENST00000360971.6_21_2795	396	408	yes	no	2;3	1.5911e-06	112.13	By MS/MS	By matching	By MS/MS			By matching	3.78	1.36	NA	4	5	2	5	2	3	1	12	NA	NA	2	15325000	1023600	42023	12797000	0	0	1461600			107127	6283	115715;115716	2118485;2118486;2118487;2118488;2118489;2118490;2118491;2118492;2118493;2118494;2118495;2118496;2118497;2118498;2118499;2118500;2118501;2118502	1467067;1467068;1467069;1467070;1467071;1467072;1467073;1467074;1467075;1467076	1467068		9	ENST00000360971.6_21_2795;ENST00000360971.6_177_2795	ENSG00000197594.11;ENSG00000197594.11	ORF_annotated;N_truncation
VDGNDVFAVYNATK	GIAARGPGYGIMSIRVDGNDVFAVYNATKE	RVDGNDVFAVYNATKEARRRAVAENQPFLI	R	V	D	T	K	E	2	0	2	2	0	0	0	1	0	0	0	1	0	1	0	0	1	0	1	3	0	0	14	0	1511.7256	ENST00000540732.3_128_1564;ENST00000269980.6_369_1703	ENST00000540732.3_128_1564	332	345	yes	no	2	1.8352e-13	196.57	By MS/MS	By MS/MS	By MS/MS	By MS/MS	By matching	By MS/MS	2.81	0.982	2	14	12	7	2	NA	6	5	8	11	2	5	100670000	33697000	10264000	11038000	27092000	208390	18373000			107128	9388	115717	2118503;2118504;2118505;2118506;2118507;2118508;2118509;2118510;2118511;2118512;2118513;2118514;2118515;2118516;2118517;2118518;2118519;2118520;2118521;2118522;2118523;2118524;2118525;2118526;2118527;2118528;2118529;2118530;2118531;2118532;2118533;2118534;2118535;2118536;2118537;2118538;2118539	1467077;1467078;1467079;1467080;1467081;1467082;1467083;1467084;1467085;1467086;1467087;1467088;1467089;1467090;1467091;1467092;1467093;1467094	1467092		18	ENST00000540732.3_128_1564;ENST00000269980.6_369_1703	ENSG00000255730.5;ENSG00000248098.11	ORF_annotated;ORF_annotated
VDGPASNLK	LQFLVLLVAGRSSDRVDGPASNLKQSGVVP	GRSSDRVDGPASNLKQSGVVPFIFQAKNAD	R	V	D	L	K	Q	1	0	1	1	0	0	0	1	0	0	1	1	0	0	1	1	0	0	0	1	0	0	9	0	899.47125	ENST00000353578.8_286_9198;ENST00000295550.8_1042_9984;ENST00000295550.8_454_9984	ENST00000353578.8_286_9198	750	758	yes	no	2	0.010923	64.757						By MS/MS	1	0	1	NA	NA	NA	NA	NA	NA	NA	NA	NA	NA	1	49403000	0	0	0	0	0	49403000			107129	3131	115718	2118540	1467095	1467095		1	ENST00000353578.8_286_9198;ENST00000295550.8_1042_9984;ENST00000295550.8_454_9984	ENSG00000163359.15;ENSG00000163359.15;ENSG00000163359.15	ORF_annotated;N_truncation;ORF_annotated
VDGSKPIWK	LETFKPDYSEQKGNRVDGSKPIWKYETGPG	EQKGNRVDGSKPIWKYETGPGGTSRGKPAV	R	V	D	W	K	Y	0	0	0	1	0	0	0	1	0	1	0	2	0	0	1	1	0	1	0	1	0	0	9	1	1028.5655	ENST00000225388.8_60_2144	ENST00000225388.8_60_2144	273	281	yes	yes	3	0.0043723	62.823	By MS/MS	By matching					4.33	0.471	NA	NA	NA	2	1	NA	2	1	NA	NA	NA	NA	304480	252130	52346	0	0	0	0			107130	652	115719	2118541;2118542;2118543	1467096	1467096		1	ENST00000225388.8_60_2144	ENSG00000108256.8	ORF_annotated
VDGSVNAYAINVSQK	KLMGFASFDSTKGKKVDGSVNAYAINVSQK	VDGSVNAYAINVSQKRKYRQYMNRKGGFNR	K	V	D	Q	K	R	2	0	2	1	0	1	0	1	0	1	0	1	0	0	0	2	0	0	1	3	0	0	15	0	1563.7893	ENST00000244227.7_426_890	ENST00000244227.7_426_890	120	134	yes	yes	2	0.00027899	89.629	By MS/MS	By matching	By matching	By matching	By MS/MS		1	0	6	NA	NA	NA	NA	NA	2	1	1	1	1	NA	20133000	12842000	3333400	2057900	1899900	0	0			107131	1032	115720	2118544;2118545;2118546;2118547;2118548;2118549	1467097;1467098	1467098		2	ENST00000244227.7_426_890	ENSG00000124380.10	ORF_annotated
VDGTCCYVTTYK	KALDADIYSAIPTEKVDGTCCYVTTYKDQP	TEKVDGTCCYVTTYKDQPYLWARLDRKPNK	K	V	D	Y	K	D	0	0	0	1	2	0	0	1	0	0	0	1	0	0	0	0	3	0	2	2	0	0	12	0	1465.6218	ENST00000356891.3_204_1178	ENST00000356891.3_204_1178	58	69	yes	yes	2	5.0804e-11	166.93	By MS/MS	By matching		By MS/MS			2	0	NA	3	NA	NA	NA	NA	1	1	NA	1	NA	NA	7954900	6253200	1252000	0	449730	0	0			107132	5962	115721	2118550;2118551;2118552	1467099;1467100	1467099		1	ENST00000356891.3_204_1178	ENSG00000133641.17	ORF_annotated
VDGVAQDGTTMYIHNK	SKETSIKTSFPMTVKVDGVAQDGTTMYIHN	DGVAQDGTTMYIHNKVHNRTRTLTCAGKCA	K	V	D	N	K	V	1	0	1	2	0	1	0	2	1	1	0	1	1	0	0	0	2	0	1	2	0	0	16	0	1747.8199	ENST00000367090.3_441_1847;ENST00000367090.3_300_1847;ENST00000367090.3_12_1847	ENST00000367090.3_441_1847	94	109	yes	no	3	0.00012605	73.262	By matching		By MS/MS			By matching	1.25	0.433	3	1	NA	NA	NA	NA	1	NA	2	NA	NA	1	20287000	2667300	0	15944000	0	0	1675300			107133	6494	115722	2118553;2118554;2118555;2118556	1467101	1467101		1	ENST00000367090.3_441_1847;ENST00000367090.3_300_1847;ENST00000367090.3_12_1847	ENSG00000146433.8;ENSG00000146433.8;ENSG00000146433.8	N_truncation;N_truncation;ORF_annotated
VDGVVLEK	QDSVVKLENWTDASRVDGVVLEKVQEDEFR	NWTDASRVDGVVLEKVQEDEFRYRMYQTQV	R	V	D	E	K	V	0	0	0	1	0	0	1	1	0	0	1	1	0	0	0	0	0	0	0	3	0	0	8	0	857.48583	ENST00000393203.2_148_2784	ENST00000393203.2_148_2784	625	632	yes	yes	2	0.077358	60.589		By MS/MS	By matching			By matching	2	0	NA	3	NA	NA	NA	NA	NA	1	1	NA	NA	1	2054000	0	1526500	197910	0	0	329590			107134	8019	115723	2118557;2118558;2118559	1467102	1467102		0	ENST00000393203.2_148_2784	ENSG00000134247.9	ORF_annotated
VDGVYQVVEYSEISLATAQK	VEKTNPTEPVGVVCRVDGVYQVVEYSEISL	QVVEYSEISLATAQKRSSDGRLLFNAGNIA	R	V	D	Q	K	R	2	0	0	1	0	2	2	1	0	1	1	1	0	0	0	2	1	0	2	4	0	0	20	0	2198.1107	ENST00000367924.1_33_1595;ENST00000271469.7_330_1895;ENST00000367926.8_303_1817	ENST00000367924.1_33_1595	295	314	no	no	2;3	2.2608e-37	176.91	By MS/MS	By MS/MS	By matching	By matching	By MS/MS	By MS/MS	3.61	1.07	NA	8	30	16	11	4	19	10	3	2	21	14	67593000	12540000	7898000	377050	162380	20720000	25895000			107135	2474;6581	115724	2118560;2118561;2118562;2118563;2118564;2118565;2118566;2118567;2118568;2118569;2118570;2118571;2118572;2118573;2118574;2118575;2118576;2118577;2118578;2118579;2118580;2118581;2118582;2118583;2118584;2118585;2118586;2118587;2118588;2118589;2118590;2118591;2118592;2118593;2118594;2118595;2118596;2118597;2118598;2118599;2118600;2118601;2118602;2118603;2118604;2118605;2118606;2118607;2118608;2118609;2118610;2118611;2118612;2118613;2118614;2118615;2118616;2118617;2118618;2118619;2118620;2118621;2118622;2118623;2118624;2118625;2118626;2118627;2118628	1467103;1467104;1467105;1467106;1467107;1467108;1467109;1467110;1467111;1467112;1467113;1467114;1467115;1467116;1467117;1467118;1467119;1467120;1467121;1467122;1467123;1467124;1467125;1467126;1467127;1467128;1467129;1467130;1467131;1467132;1467133;1467134;1467135;1467136;1467137;1467138;1467139;1467140;1467141;1467142;1467143;1467144;1467145;1467146;1467147;1467148;1467149;1467150;1467151;1467152	1467130		47	ENST00000367924.1_33_1595;ENST00000271469.7_330_1895;ENST00000367926.8_303_1817	ENSG00000117143.13;ENSG00000117143.13;ENSG00000117143.13	ORF_annotated;ORF_annotated;ORF_annotated
VDGWPVGLK	CEVWGENPNPNDWRRVDGWPVGLKNVGNTC	PNDWRRVDGWPVGLKNVGNTCWFSAVIQSL	R	V	D	L	K	N	0	0	0	1	0	0	0	2	0	0	1	1	0	0	1	0	0	1	0	2	0	0	9	0	969.52837	ENST00000003302.8_70_3300;ENST00000545540.5_234_2993;ENST00000537706.5_28_1776;ENST00000542033.5_33_809	ENST00000003302.8_70_3300	157	165	yes	no	2	0.077297	56.721	By MS/MS	By matching		By matching		By matching	3	0.632	NA	1	3	1	NA	NA	2	1	NA	1	NA	1	3711300	579040	1483700	0	638350	0	1010100			107136	139	115725	2118629;2118630;2118631;2118632;2118633	1467153	1467153		0	ENST00000003302.8_70_3300;ENST00000545540.5_234_2993;ENST00000537706.5_28_1776;ENST00000542033.5_33_809	ENSG00000048028.11;ENSG00000048028.11;ENSG00000048028.11;ENSG00000048028.11	ORF_annotated;ORF_annotated;ORF_annotated;novel
VDHDTIIDATK	KRYVQEGIGSSYLFRVDHDTIIDATKCGNL	YLFRVDHDTIIDATKCGNLARFINHCCTPN	R	V	D	T	K	C	1	0	0	3	0	0	0	0	1	2	0	1	0	0	0	0	2	0	0	1	0	0	11	0	1226.6143	ENST00000262519.12_687_5807;ENST00000262519.12_1023_5807;ENST00000604567.5_432_5966;ENST00000604567.5_69_5966	ENST00000262519.12_687_5807	1627	1637	no	no	3	0.00070838	58.674	By MS/MS		By matching			By matching	2	0.707	1	2	1	NA	NA	NA	2	NA	1	NA	NA	1	6363600	4867200	0	487540	0	0	1008900			107137	1862;9679	115726	2118634;2118635;2118636;2118637	1467154	1467154		1	ENST00000262519.12_687_5807;ENST00000262519.12_1023_5807;ENST00000604567.5_432_5966;ENST00000604567.5_69_5966	ENSG00000099381.16;ENSG00000099381.16;ENSG00000139718.10;ENSG00000139718.10	ORF_annotated;N_truncation;N_truncation;ORF_annotated
VDHEEWEMVPR	AKEEMSLSDLNSQDRVDHEEWEMVPRHSSW	SQDRVDHEEWEMVPRHSSWGDVGVGGSLKA	R	V	D	P	R	H	0	1	0	1	0	0	3	0	1	0	0	0	1	0	1	0	0	1	0	2	0	0	11	0	1425.6347	ENST00000237642.6_745_1818	ENST00000237642.6_745_1818	198	208	yes	yes	3	4.9223e-14	150.04	By MS/MS	By MS/MS	By MS/MS			By MS/MS	5.33	0.577	NA	NA	NA	1	10	7	3	5	4	NA	NA	6	33384000	2114100	3157000	3846500	0	0	24266000			107138	904	115727;115728	2118638;2118639;2118640;2118641;2118642;2118643;2118644;2118645;2118646;2118647;2118648;2118649;2118650;2118651;2118652;2118653;2118654;2118655	1467155;1467156;1467157;1467158;1467159;1467160;1467161;1467162;1467163;1467164;1467165	1467156	1031	11	ENST00000237642.6_745_1818	ENSG00000118804.8	ORF_annotated
VDHFGFNTVK	PAVAKNYSVLYFQQKVDHFGFNTVKTFNQR	YFQQKVDHFGFNTVKTFNQRYLVADKYWKK	K	V	D	V	K	T	0	0	1	1	0	0	0	1	1	0	0	1	0	2	0	0	1	0	0	2	0	0	10	0	1162.5771	ENST00000313010.7_196_1683	ENST00000313010.7_196_1683	57	66	yes	yes	2;3	5.399e-10	180.19	By matching	By MS/MS	By MS/MS	By MS/MS	By MS/MS	By MS/MS	2.46	1.33	12	13	4	10	1	1	2	6	12	5	9	7	283780000	5975300	31969000	113400000	10892000	26011000	95531000			107139	4061	115729	2118656;2118657;2118658;2118659;2118660;2118661;2118662;2118663;2118664;2118665;2118666;2118667;2118668;2118669;2118670;2118671;2118672;2118673;2118674;2118675;2118676;2118677;2118678;2118679;2118680;2118681;2118682;2118683;2118684;2118685;2118686;2118687;2118688;2118689;2118690;2118691;2118692;2118693;2118694;2118695;2118696	1467166;1467167;1467168;1467169;1467170;1467171;1467172;1467173;1467174;1467175;1467176;1467177;1467178;1467179;1467180;1467181;1467182;1467183	1467168		17	ENST00000313010.7_196_1683	ENSG00000137509.10	ORF_annotated
VDHHVFISNR	DGLQCVLCVGLQFGKVDHHVFISNRNKAIL	LQFGKVDHHVFISNRNKAILQLDSPESAQS	K	V	D	N	R	N	0	1	1	1	0	0	0	0	2	1	0	0	0	1	0	1	0	0	0	2	0	0	10	0	1222.6207	ENST00000264447.8_315_6248	ENST00000264447.8_315_6248	1034	1043	yes	yes	3	0.003871	55.452	By MS/MS	By matching	By matching	By MS/MS	By matching	By matching	1	0	9	NA	NA	NA	NA	NA	2	1	1	2	1	2	55599000	17599000	9365000	2517700	10646000	3924700	11547000			107140	2108	115730	2118697;2118698;2118699;2118700;2118701;2118702;2118703;2118704;2118705	1467184;1467185;1467186	1467184		2	ENST00000264447.8_315_6248	ENSG00000075292.18	ORF_annotated
VDHIIDICFLK	KDKTMVQELLDFKDKVDHIIDICFLKNEKF	FKDKVDHIIDICFLKNEKFINAMKEAFETF	K	V	D	L	K	N	0	0	0	2	1	0	0	0	1	3	1	1	0	1	0	0	0	0	0	1	0	0	11	0	1371.7221	ENST00000371322.9_63_2747;ENST00000336592.10_42_2741;ENST00000336592.10_402_2741	ENST00000371322.9_63_2747	508	518	yes	no	3	4.9245e-10	146.16		By MS/MS	By MS/MS	By MS/MS		By MS/MS	3.42	1.04	NA	6	8	7	5	NA	NA	7	6	8	NA	5	32403000	0	12979000	12192000	2121200	0	5110500			107141	5084	115731	2118706;2118707;2118708;2118709;2118710;2118711;2118712;2118713;2118714;2118715;2118716;2118717;2118718;2118719;2118720;2118721;2118722;2118723;2118724;2118725;2118726;2118727;2118728;2118729;2118730;2118731	1467187;1467188;1467189;1467190;1467191;1467192;1467193;1467194;1467195;1467196;1467197;1467198;1467199;1467200;1467201;1467202;1467203	1467191		17	ENST00000371322.9_63_2747;ENST00000336592.10_42_2741;ENST00000336592.10_402_2741	ENSG00000158290.16;ENSG00000158290.16;ENSG00000158290.16	ORF_annotated;ORF_annotated;N_truncation
VDHLTLACTPGSSPTLLR	FRPVSSAPGPGWVSRVDHLTLACTPGSSPT	LTLACTPGSSPTLLRWFHDCLGFCHLPLSP	R	V	D	L	R	W	1	1	0	1	1	0	0	1	1	0	4	0	0	0	2	2	3	0	0	1	0	0	18	0	1937.004	ENST00000334815.4_245_1357	ENST00000334815.4_245_1357	161	178	yes	yes	2;3	7.9439e-07	104.26		By MS/MS					1	0	4	NA	NA	NA	NA	NA	NA	4	NA	NA	NA	NA	158160000	0	158160000	0	0	0	0			107142	5004	115732	2118732;2118733;2118734;2118735	1467204;1467205;1467206;1467207	1467204		4	ENST00000334815.4_245_1357	ENSG00000186603.5	ORF_annotated
VDHQTGPIVWGEPGTNGQHAFYQLIHQGTK	DMESNGKYITKSGTRVDHQTGPIVWGEPGT	NGQHAFYQLIHQGTKMIPCDFLIPVQTQHP	R	V	D	T	K	M	1	0	1	1	0	4	1	5	3	2	1	1	0	1	2	0	3	1	1	2	0	0	30	0	3314.6221	ENST00000356487.9_242_1915	ENST00000356487.9_242_1915	371	400	yes	yes	3;4;5	3.1339e-47	166.03	By MS/MS	By MS/MS	By MS/MS	By MS/MS	By MS/MS	By MS/MS	3.97	0.76	NA	2	21	52	18	2	22	16	13	17	14	13	1410900000	590040000	208860000	87372000	132900000	84774000	306920000			107143	5931	115733	2118736;2118737;2118738;2118739;2118740;2118741;2118742;2118743;2118744;2118745;2118746;2118747;2118748;2118749;2118750;2118751;2118752;2118753;2118754;2118755;2118756;2118757;2118758;2118759;2118760;2118761;2118762;2118763;2118764;2118765;2118766;2118767;2118768;2118769;2118770;2118771;2118772;2118773;2118774;2118775;2118776;2118777;2118778;2118779;2118780;2118781;2118782;2118783;2118784;2118785;2118786;2118787;2118788;2118789;2118790;2118791;2118792;2118793;2118794;2118795;2118796;2118797;2118798;2118799;2118800;2118801;2118802;2118803;2118804;2118805;2118806;2118807;2118808;2118809;2118810;2118811;2118812;2118813;2118814;2118815;2118816;2118817;2118818;2118819;2118820;2118821;2118822;2118823;2118824;2118825;2118826;2118827;2118828;2118829;2118830	1467208;1467209;1467210;1467211;1467212;1467213;1467214;1467215;1467216;1467217;1467218;1467219;1467220;1467221;1467222;1467223;1467224;1467225;1467226;1467227;1467228;1467229;1467230;1467231;1467232;1467233;1467234;1467235;1467236;1467237;1467238;1467239;1467240;1467241;1467242;1467243;1467244;1467245;1467246;1467247;1467248;1467249;1467250;1467251;1467252;1467253;1467254;1467255;1467256;1467257;1467258;1467259;1467260;1467261;1467262;1467263;1467264;1467265;1467266;1467267;1467268;1467269;1467270;1467271;1467272;1467273;1467274;1467275	1467274		67	ENST00000356487.9_242_1915	ENSG00000105220.14	ORF_annotated
VDHTGEYGNLVTIQSFK	LKNLEDVVVPTMEIKVDHTGEYGNLVTIQS	HTGEYGNLVTIQSFKAEFRLAGGVNLPKII	K	V	D	F	K	A	0	0	1	1	0	1	1	2	1	1	1	1	0	1	0	1	2	0	1	2	0	0	17	0	1906.9425	ENST00000278616.8_386_9553;ENST00000278616.8_758_9553	ENST00000278616.8_386_9553	2671	2687	yes	no	3	5.1498e-06	80.738	By MS/MS	By matching	By MS/MS	By matching	By matching	By MS/MS	2.14	0.515	1	10	3	NA	NA	NA	5	2	1	1	1	4	41811000	21540000	2094800	2018300	593130	1858100	13707000			107144	2666	115734	2118831;2118832;2118833;2118834;2118835;2118836;2118837;2118838;2118839;2118840;2118841;2118842;2118843;2118844	1467276;1467277;1467278;1467279	1467278		4	ENST00000278616.8_386_9553;ENST00000278616.8_758_9553	ENSG00000149311.17;ENSG00000149311.17	ORF_annotated;N_truncation
VDHTVGWPLDR	KELWVIDEKNWKPGRVDHTVGWPLDRHTYG	KPGRVDHTVGWPLDRHTYGGSFLYHLNEGE	R	V	D	D	R	H	0	1	0	2	0	0	0	1	1	0	1	0	0	0	1	0	1	1	0	2	0	0	11	0	1293.6466	ENST00000511912.5_516_2183;ENST00000511912.5_333_2183	ENST00000511912.5_516_2183	230	240	yes	no	3	0.0079377	36.432	By MS/MS						2	0	NA	1	NA	NA	NA	NA	1	NA	NA	NA	NA	NA	1644700	1644700	0	0	0	0	0			107145	9203	115735	2118845	1467280	1467280		1	ENST00000511912.5_516_2183;ENST00000511912.5_333_2183	ENSG00000171503.11;ENSG00000171503.11	N_truncation;ORF_annotated
VDHVIEVCFQK	KDKDMVQDLLDFKDKVDHVIEVCFQKNERF	FKDKVDHVIEVCFQKNERFVNLMKESFETF	K	V	D	Q	K	N	0	0	0	1	1	1	1	0	1	1	0	1	0	1	0	0	0	0	0	3	0	0	11	0	1372.6809	ENST00000375440.8_85_2361;ENST00000326335.8_212_2212	ENST00000375440.8_85_2361	372	382	yes	no	3	4.61e-05	82.417		By matching		By matching	By MS/MS		2.67	1.49	2	1	1	1	1	NA	NA	1	NA	1	4	NA	11355000	0	9022900	0	1937700	394530	0			107146	7371	115736	2118846;2118847;2118848;2118849;2118850;2118851	1467281;1467282	1467281		2	ENST00000375440.8_85_2361;ENST00000326335.8_212_2212	ENSG00000139842.14;ENSG00000139842.14	ORF_annotated;ORF_annotated
VDHVMQLAR	AFGKEMTEIEKYASKVDHVMQLARKEAFAR	EKYASKVDHVMQLARKEAFARAGFFGATGL	K	V	D	A	R	K	1	1	0	1	0	1	0	0	1	0	1	0	1	0	0	0	0	0	0	2	0	0	9	0	1067.5546	ENST00000344517.4_44_2257	ENST00000344517.4_44_2257	381	389	yes	yes	3	0.00060777	115.71		By matching	By matching	By MS/MS			1	0	3	NA	NA	NA	NA	NA	NA	1	1	1	NA	NA	13151000	0	4370300	1634700	7146000	0	0			107147	5486	115737	2118852;2118853;2118854	1467283	1467283		0	ENST00000344517.4_44_2257	ENSG00000135776.4	ORF_annotated
VDHVQMIVLDEADK	TPGRILDLIKKGVAKVDHVQMIVLDEADKL	KVDHVQMIVLDEADKLLSQDFVQIMEDIIL	K	V	D	D	K	L	1	0	0	3	0	1	1	0	1	1	1	1	1	0	0	0	0	0	0	3	0	0	14	0	1610.7974	ENST00000526070.2_362_1810	ENST00000526070.2_362_1810	237	250	yes	yes	2;3	1.4695e-21	186.91	By MS/MS	By MS/MS	By MS/MS	By MS/MS	By MS/MS	By MS/MS	4.27	0.871	NA	4	6	30	29	2	5	10	13	16	9	18	294430000	7296400	38424000	31968000	17180000	4547000	195020000			107148	9281	115738;115739	2118855;2118856;2118857;2118858;2118859;2118860;2118861;2118862;2118863;2118864;2118865;2118866;2118867;2118868;2118869;2118870;2118871;2118872;2118873;2118874;2118875;2118876;2118877;2118878;2118879;2118880;2118881;2118882;2118883;2118884;2118885;2118886;2118887;2118888;2118889;2118890;2118891;2118892;2118893;2118894;2118895;2118896;2118897;2118898;2118899;2118900;2118901;2118902;2118903;2118904;2118905;2118906;2118907;2118908;2118909;2118910;2118911;2118912;2118913;2118914;2118915;2118916;2118917;2118918;2118919;2118920;2118921;2118922;2118923;2118924;2118925	1467284;1467285;1467286;1467287;1467288;1467289;1467290;1467291;1467292;1467293;1467294;1467295;1467296;1467297;1467298;1467299;1467300;1467301;1467302;1467303;1467304;1467305;1467306;1467307;1467308;1467309;1467310;1467311;1467312;1467313;1467314;1467315;1467316;1467317;1467318;1467319;1467320;1467321;1467322;1467323;1467324;1467325;1467326;1467327;1467328;1467329;1467330;1467331;1467332;1467333;1467334;1467335	1467317	8753	48	ENST00000526070.2_362_1810	ENSG00000110367.11	ORF_annotated
VDIAEGR	ALTYDGALLGDRSLRVDIAEGRKQDKGGFG	LLGDRSLRVDIAEGRKQDKGGFGFRKGGPD	R	V	D	G	R	K	1	1	0	1	0	0	1	1	0	1	0	0	0	0	0	0	0	0	0	1	0	0	7	0	758.39227	ENST00000265753.12_140_883	ENST00000265753.12_140_883	113	119	yes	yes	2	0.010395	108.24						By MS/MS	5.33	0.471	NA	NA	NA	NA	2	1	NA	NA	NA	NA	NA	3	639740	0	0	0	0	0	639740			107149	2263	115740	2118926;2118927;2118928	1467336;1467337	1467336		2	ENST00000265753.12_140_883	ENSG00000106682.14	ORF_annotated
VDIAPHVR	KLEKLMPEIVATASKVDIAPHVRDGYIMMF	IVATASKVDIAPHVRDGYIMMFNYLPITFG	K	V	D	V	R	D	1	1	0	1	0	0	0	0	1	1	0	0	0	0	1	0	0	0	0	2	0	0	8	0	905.5083	ENST00000300648.6_14_8026	ENST00000300648.6_14_8026	1746	1753	yes	yes	2;3	0.0016803	89.142	By MS/MS	By MS/MS	By MS/MS	By MS/MS	By MS/MS	By MS/MS	1	0	12	NA	NA	NA	NA	NA	3	3	1	1	2	2	132330000	34222000	33631000	9747000	7547600	23646000	23536000			107150	3420	115741	2118929;2118930;2118931;2118932;2118933;2118934;2118935;2118936;2118937;2118938;2118939;2118940	1467338;1467339;1467340;1467341;1467342;1467343;1467344;1467345;1467346;1467347	1467347		9	ENST00000300648.6_14_8026	ENSG00000089154.10	ORF_annotated
VDIAQSELFR	SAYLDELRLAVAWNRVDIAQSELFRGDIQW	VAWNRVDIAQSELFRGDIQWRSFHLEASLM	R	V	D	F	R	G	1	1	0	1	0	1	1	0	0	1	1	0	0	1	0	1	0	0	0	1	0	0	10	0	1176.6139	ENST00000252826.9_682_3768;ENST00000252826.9_127_3768	ENST00000252826.9_682_3768	221	230	yes	no	2	0.00030359	104.2			By matching			By MS/MS	2	0	NA	2	NA	NA	NA	NA	NA	NA	1	NA	NA	1	1607900	0	0	746510	0	0	861380			107151	1270	115742	2118941;2118942	1467348	1467348		1	ENST00000252826.9_682_3768;ENST00000252826.9_127_3768	ENSG00000130529.15;ENSG00000130529.15	N_truncation;ORF_annotated
VDIDAPDVDVHGPDWHLK	DVTVPKLEGELKGPKVDIDAPDVDVHGPDW	DAPDVDVHGPDWHLKMPKMKMPKFSVPGFK	K	V	D	L	K	M	1	0	0	5	0	0	0	1	2	1	1	1	0	0	2	0	0	1	0	3	0	0	18	0	2026.9749	ENST00000378024.8_276_17945	ENST00000378024.8_276_17945	731	748	yes	no	2;3;4;5	1.1676e-13	135.28	By MS/MS	By MS/MS	By MS/MS	By MS/MS	By MS/MS	By MS/MS	5.3	0.738	NA	1	1	7	46	41	17	24	10	4	20	21	2182300000	389030000	672190000	62308000	26457000	173560000	858790000			107152	7560	115743	2118943;2118944;2118945;2118946;2118947;2118948;2118949;2118950;2118951;2118952;2118953;2118954;2118955;2118956;2118957;2118958;2118959;2118960;2118961;2118962;2118963;2118964;2118965;2118966;2118967;2118968;2118969;2118970;2118971;2118972;2118973;2118974;2118975;2118976;2118977;2118978;2118979;2118980;2118981;2118982;2118983;2118984;2118985;2118986;2118987;2118988;2118989;2118990;2118991;2118992;2118993;2118994;2118995;2118996;2118997;2118998;2118999;2119000;2119001;2119002;2119003;2119004;2119005;2119006;2119007;2119008;2119009;2119010;2119011;2119012;2119013;2119014;2119015;2119016;2119017;2119018;2119019;2119020;2119021;2119022;2119023;2119024;2119025;2119026;2119027;2119028;2119029;2119030;2119031;2119032;2119033;2119034;2119035;2119036;2119037;2119038	1467349;1467350;1467351;1467352;1467353;1467354;1467355;1467356;1467357;1467358;1467359;1467360;1467361;1467362;1467363;1467364;1467365;1467366;1467367;1467368;1467369;1467370;1467371;1467372;1467373;1467374;1467375;1467376;1467377;1467378;1467379;1467380;1467381;1467382;1467383;1467384;1467385;1467386;1467387;1467388;1467389;1467390;1467391;1467392;1467393;1467394;1467395;1467396;1467397;1467398;1467399;1467400;1467401;1467402;1467403;1467404;1467405;1467406;1467407;1467408;1467409;1467410;1467411;1467412;1467413;1467414;1467415;1467416;1467417;1467418;1467419;1467420;1467421;1467422;1467423;1467424;1467425;1467426;1467427;1467428;1467429	1467350		78	ENST00000378024.8_276_17945	ENSG00000124942.13	ORF_annotated
VDIDAPDVEVHDPDWHLK	EGEMKVPDVDIKGPKVDIDAPDVEVHDPDW	DAPDVEVHDPDWHLKMPKMKMPKFSMPGFK	K	V	D	L	K	M	1	0	0	5	0	0	1	0	2	1	1	1	0	0	2	0	0	1	0	3	0	0	18	0	2098.996	ENST00000378024.8_276_17945	ENST00000378024.8_276_17945	1694	1711	yes	yes	2;3;4	6.3488e-35	149.57	By MS/MS	By MS/MS	By MS/MS	By matching	By MS/MS	By MS/MS	5.75	0.433	NA	NA	NA	NA	11	33	8	9	6	2	7	12	473260000	39388000	153590000	11087000	425950	44737000	224040000			107153	7560	115744	2119039;2119040;2119041;2119042;2119043;2119044;2119045;2119046;2119047;2119048;2119049;2119050;2119051;2119052;2119053;2119054;2119055;2119056;2119057;2119058;2119059;2119060;2119061;2119062;2119063;2119064;2119065;2119066;2119067;2119068;2119069;2119070;2119071;2119072;2119073;2119074;2119075;2119076;2119077;2119078;2119079;2119080;2119081;2119082	1467430;1467431;1467432;1467433;1467434;1467435;1467436;1467437;1467438;1467439;1467440;1467441;1467442;1467443;1467444;1467445;1467446;1467447;1467448;1467449;1467450;1467451;1467452;1467453;1467454;1467455;1467456;1467457;1467458;1467459;1467460;1467461;1467462;1467463	1467432		34	ENST00000378024.8_276_17945	ENSG00000124942.13	ORF_annotated
VDIDAPDVSIEGPDAK	DVTLPKADIEISGPKVDIDAPDVSIEGPDA	DIDAPDVSIEGPDAKLKGPKFKMPEMNIKA	K	V	D	A	K	L	2	0	0	4	0	0	1	1	0	2	0	1	0	0	2	1	0	0	0	2	0	0	16	0	1639.7941	ENST00000378024.8_276_17945	ENST00000378024.8_276_17945	4352	4367	yes	yes	2;3	1.3362e-18	126.1	By MS/MS	By MS/MS	By MS/MS		By MS/MS	By MS/MS	4.71	1.54	2	2	4	3	8	15	3	11	6	NA	6	8	311510000	3144200	96763000	16681000	0	19847000	175070000			107154	7560	115745	2119083;2119084;2119085;2119086;2119087;2119088;2119089;2119090;2119091;2119092;2119093;2119094;2119095;2119096;2119097;2119098;2119099;2119100;2119101;2119102;2119103;2119104;2119105;2119106;2119107;2119108;2119109;2119110;2119111;2119112;2119113;2119114;2119115;2119116	1467464;1467465;1467466;1467467;1467468;1467469;1467470;1467471;1467472;1467473;1467474;1467475;1467476;1467477;1467478;1467479;1467480;1467481;1467482;1467483;1467484;1467485	1467466		21	ENST00000378024.8_276_17945	ENSG00000124942.13	ORF_annotated
VDIDDHTDLAIEYEVSAVPTVLAMK	EKMVAKQHGKVVMAKVDIDDHTDLAIEYEV	IEYEVSAVPTVLAMKNGDVVDKFVGIKDED	K	V	D	M	K	N	3	0	0	4	0	0	2	0	1	2	2	1	1	0	1	1	2	0	1	4	0	0	25	0	2743.3626	ENST00000216185.6_468_965;ENST00000216185.6_375_965	ENST00000216185.6_468_965	116	140	yes	no	3	0.00048403	46.92	By MS/MS			By MS/MS	By MS/MS	By MS/MS	6	0	NA	NA	NA	NA	NA	6	2	NA	NA	1	1	2	13392000	5077700	0	0	5815800	279960	2218800			107155	386	115746;115747	2119117;2119118;2119119;2119120;2119121;2119122	1467486;1467487;1467488;1467489;1467490;1467491	1467490	422	6	ENST00000216185.6_468_965;ENST00000216185.6_375_965	ENSG00000100348.9;ENSG00000100348.9	ORF_annotated;N_extension
VDIDEFDENK	______________________________	SRFRRVDIDEFDENKFVDEQEEAAAAAAEP	R	V	D	N	K	F	0	0	1	3	0	0	2	0	0	1	0	1	0	1	0	0	0	0	0	1	0	0	10	0	1222.5354	ENST00000259477.6_87_545	ENST00000259477.6_87_545	13	22	yes	yes	2	7.3094e-07	156.01	By matching		By MS/MS	By MS/MS	By matching	By MS/MS	5.9	0.3	NA	NA	NA	NA	1	9	2	NA	3	2	1	2	9986700	2253100	0	2106000	991620	1234400	3401500			107156	1571	115748	2119123;2119124;2119125;2119126;2119127;2119128;2119129;2119130;2119131;2119132	1467492;1467493;1467494;1467495	1467492		4	ENST00000259477.6_87_545	ENSG00000136950.13	ORF_annotated
VDIDTPDIDIHGPEGK	DVNLPKADIDVSGPKVDIDTPDIDIHGPEG	DIDTPDIDIHGPEGKLKGPKFKMPDLHLKA	K	V	D	G	K	L	0	0	0	4	0	0	1	2	1	3	0	1	0	0	2	0	1	0	0	1	0	0	16	0	1719.8315	ENST00000378024.8_276_17945	ENST00000378024.8_276_17945	4096	4111	yes	yes	2;3;4	2.0135e-22	192.15	By MS/MS	By MS/MS	By MS/MS	By matching	By MS/MS	By MS/MS	4.67	1.21	NA	3	6	10	14	15	7	11	6	1	4	19	1046800000	27660000	134540000	13134000	49237	6778600	864680000			107157	7560	115749	2119133;2119134;2119135;2119136;2119137;2119138;2119139;2119140;2119141;2119142;2119143;2119144;2119145;2119146;2119147;2119148;2119149;2119150;2119151;2119152;2119153;2119154;2119155;2119156;2119157;2119158;2119159;2119160;2119161;2119162;2119163;2119164;2119165;2119166;2119167;2119168;2119169;2119170;2119171;2119172;2119173;2119174;2119175;2119176;2119177;2119178;2119179;2119180	1467496;1467497;1467498;1467499;1467500;1467501;1467502;1467503;1467504;1467505;1467506;1467507;1467508;1467509;1467510;1467511;1467512;1467513;1467514;1467515;1467516;1467517;1467518;1467519;1467520;1467521;1467522;1467523;1467524;1467525;1467526;1467527;1467528;1467529;1467530;1467531;1467532;1467533;1467534;1467535	1467523		38	ENST00000378024.8_276_17945	ENSG00000124942.13	ORF_annotated
VDIDTPDINIEGSEGK	EGDLKGPEVDIKGPKVDIDTPDINIEGSEG	DIDTPDINIEGSEGKFKGPKFKIPEMHLKA	K	V	D	G	K	F	0	0	1	3	0	0	2	2	0	3	0	1	0	0	1	1	1	0	0	1	0	0	16	0	1700.8105	ENST00000378024.8_276_17945	ENST00000378024.8_276_17945	3712	3727	yes	yes	2;3	1.2002e-51	190.44	By MS/MS	By MS/MS	By MS/MS	By matching	By MS/MS	By MS/MS	5.47	1.26	2	NA	1	1	4	28	6	9	6	1	4	10	324610000	15915000	74318000	9967600	21303	13614000	210770000			107158	7560	115750	2119181;2119182;2119183;2119184;2119185;2119186;2119187;2119188;2119189;2119190;2119191;2119192;2119193;2119194;2119195;2119196;2119197;2119198;2119199;2119200;2119201;2119202;2119203;2119204;2119205;2119206;2119207;2119208;2119209;2119210;2119211;2119212;2119213;2119214;2119215;2119216	1467536;1467537;1467538;1467539;1467540;1467541;1467542;1467543;1467544;1467545;1467546;1467547;1467548;1467549;1467550;1467551;1467552;1467553;1467554;1467555;1467556;1467557;1467558;1467559;1467560;1467561;1467562;1467563;1467564	1467561		26	ENST00000378024.8_276_17945	ENSG00000124942.13	ORF_annotated
VDIDVPDVDVQGPDWHLK	EGDLKGPEVDIKGPKVDIDVPDVDVQGPDW	DVPDVDVQGPDWHLKMPKVKMPKFSMPGFK	K	V	D	L	K	M	0	0	0	5	0	1	0	1	1	1	1	1	0	0	2	0	0	1	0	4	0	0	18	0	2046.0058	ENST00000378024.8_276_17945	ENST00000378024.8_276_17945	4170	4187	yes	no	2;3;4	4.9166e-27	155.42	By MS/MS	By MS/MS	By MS/MS	By matching	By MS/MS	By MS/MS	5.92	0.276	NA	NA	NA	NA	3	33	7	8	5	1	6	9	715010000	85941000	110410000	23600000	4551800	69597000	420910000			107159	7560	115751	2119217;2119218;2119219;2119220;2119221;2119222;2119223;2119224;2119225;2119226;2119227;2119228;2119229;2119230;2119231;2119232;2119233;2119234;2119235;2119236;2119237;2119238;2119239;2119240;2119241;2119242;2119243;2119244;2119245;2119246;2119247;2119248;2119249;2119250;2119251;2119252	1467565;1467566;1467567;1467568;1467569;1467570;1467571;1467572;1467573;1467574;1467575;1467576;1467577;1467578;1467579;1467580;1467581;1467582;1467583;1467584;1467585;1467586;1467587;1467588;1467589;1467590;1467591;1467592;1467593;1467594;1467595;1467596;1467597;1467598	1467568		33	ENST00000378024.8_276_17945	ENSG00000124942.13	ORF_annotated
VDIDVPDVNIEGPDAK	DVNLPKADLDVSGPKVDIDVPDVNIEGPDA	DIDVPDVNIEGPDAKLKGPKFKMPEMNIKA	K	V	D	A	K	L	1	0	1	4	0	0	1	1	0	2	0	1	0	0	2	0	0	0	0	3	0	0	16	0	1694.8363	ENST00000378024.8_276_17945	ENST00000378024.8_276_17945	4224	4239	yes	yes	2;3	4.1592e-23	172.11	By MS/MS	By MS/MS	By MS/MS	By matching	By MS/MS	By MS/MS	4.91	1.49	2	3	3	5	8	24	6	11	5	1	8	14	677030000	27894000	256340000	18619000	1625700	69588000	302960000			107160	7560	115752	2119253;2119254;2119255;2119256;2119257;2119258;2119259;2119260;2119261;2119262;2119263;2119264;2119265;2119266;2119267;2119268;2119269;2119270;2119271;2119272;2119273;2119274;2119275;2119276;2119277;2119278;2119279;2119280;2119281;2119282;2119283;2119284;2119285;2119286;2119287;2119288;2119289;2119290;2119291;2119292;2119293;2119294;2119295;2119296;2119297	1467599;1467600;1467601;1467602;1467603;1467604;1467605;1467606;1467607;1467608;1467609;1467610;1467611;1467612;1467613;1467614;1467615;1467616;1467617;1467618;1467619;1467620;1467621;1467622;1467623;1467624;1467625;1467626;1467627;1467628;1467629;1467630	1467620		29	ENST00000378024.8_276_17945	ENSG00000124942.13	ORF_annotated
VDIDVPDVNIEGPEGK	DVNLPKADLDVSGPKVDIDVPDVNIEGPEG	DIDVPDVNIEGPEGKLKGPKFKMPEMNIKA	K	V	D	G	K	L	0	0	1	3	0	0	2	2	0	2	0	1	0	0	2	0	0	0	0	3	0	0	16	0	1694.8363	ENST00000378024.8_276_17945	ENST00000378024.8_276_17945	3058	3073	yes	no	2;3	1.029e-22	134.14	By matching	By MS/MS	By MS/MS	By matching	By MS/MS	By MS/MS	4.83	1.6	2	4	4	2	7	23	3	10	7	2	5	15	590140000	4677100	190030000	24300000	1551100	1446300	368130000			107161	7560	115753	2119298;2119299;2119300;2119301;2119302;2119303;2119304;2119305;2119306;2119307;2119308;2119309;2119310;2119311;2119312;2119313;2119314;2119315;2119316;2119317;2119318;2119319;2119320;2119321;2119322;2119323;2119324;2119325;2119326;2119327;2119328;2119329;2119330;2119331;2119332;2119333;2119334;2119335;2119336;2119337;2119338;2119339	1467631;1467632;1467633;1467634;1467635;1467636;1467637;1467638;1467639;1467640;1467641;1467642;1467643;1467644;1467645;1467646;1467647;1467648;1467649;1467650;1467651	1467633		21	ENST00000378024.8_276_17945	ENSG00000124942.13	ORF_annotated
VDIDVPDVNLEAPEGK	DMNLPKADLGVSGPKVDIDVPDVNLEAPEG	DIDVPDVNLEAPEGKLKGPKFKMPSMNIQT	K	V	D	G	K	L	1	0	1	3	0	0	2	1	0	1	1	1	0	0	2	0	0	0	0	3	0	0	16	0	1708.8519	ENST00000378024.8_276_17945	ENST00000378024.8_276_17945	1546	1561	yes	yes	2;3	3.83e-13	143.42	By MS/MS	By MS/MS	By MS/MS	By matching	By MS/MS	By MS/MS	4.89	1.65	3	5	2	1	9	27	5	14	6	2	8	12	397390000	10917000	177390000	16845000	2300100	22486000	167450000			107162	7560	115754	2119340;2119341;2119342;2119343;2119344;2119345;2119346;2119347;2119348;2119349;2119350;2119351;2119352;2119353;2119354;2119355;2119356;2119357;2119358;2119359;2119360;2119361;2119362;2119363;2119364;2119365;2119366;2119367;2119368;2119369;2119370;2119371;2119372;2119373;2119374;2119375;2119376;2119377;2119378;2119379;2119380;2119381;2119382;2119383;2119384;2119385;2119386	1467652;1467653;1467654;1467655;1467656;1467657;1467658;1467659;1467660;1467661;1467662;1467663;1467664;1467665;1467666;1467667;1467668;1467669;1467670;1467671;1467672;1467673;1467674;1467675;1467676	1467672		24	ENST00000378024.8_276_17945	ENSG00000124942.13	ORF_annotated
VDIDVPDVNVQGPDWHLK	EGDLKGPEVDLKGPKVDIDVPDVNVQGPDW	DVPDVNVQGPDWHLKMPKMKMPKFSMPGFK	K	V	D	L	K	M	0	0	1	4	0	1	0	1	1	1	1	1	0	0	2	0	0	1	0	4	0	0	18	0	2045.0218	ENST00000378024.8_276_17945	ENST00000378024.8_276_17945	2876	2893	yes	yes	2;3;4	8.4845e-20	170.18	By MS/MS	By MS/MS	By MS/MS	By matching	By MS/MS	By MS/MS	5	1.08	NA	2	4	10	18	24	11	12	5	3	10	17	1093200000	116270000	186860000	18529000	6789000	49653000	715060000			107163	7560	115755	2119387;2119388;2119389;2119390;2119391;2119392;2119393;2119394;2119395;2119396;2119397;2119398;2119399;2119400;2119401;2119402;2119403;2119404;2119405;2119406;2119407;2119408;2119409;2119410;2119411;2119412;2119413;2119414;2119415;2119416;2119417;2119418;2119419;2119420;2119421;2119422;2119423;2119424;2119425;2119426;2119427;2119428;2119429;2119430;2119431;2119432;2119433;2119434;2119435;2119436;2119437;2119438;2119439;2119440;2119441;2119442;2119443;2119444	1467677;1467678;1467679;1467680;1467681;1467682;1467683;1467684;1467685;1467686;1467687;1467688;1467689;1467690;1467691;1467692;1467693;1467694;1467695;1467696;1467697;1467698;1467699;1467700;1467701;1467702;1467703;1467704;1467705;1467706;1467707;1467708;1467709;1467710;1467711;1467712;1467713;1467714;1467715;1467716;1467717;1467718;1467719;1467720;1467721	1467704		44	ENST00000378024.8_276_17945	ENSG00000124942.13	ORF_annotated
VDIEAPDVSLEGPEGK	DVNLPKADVVVSGPKVDIEAPDVSLEGPEG	DIEAPDVSLEGPEGKLKGPKFKMPEMHFKT	K	V	D	G	K	L	1	0	0	2	0	0	3	2	0	1	1	1	0	0	2	1	0	0	0	2	0	0	16	0	1653.8097	ENST00000378024.8_276_17945	ENST00000378024.8_276_17945	1162	1177	yes	yes	2;3	4.6413e-19	162.49	By MS/MS	By MS/MS	By MS/MS	By MS/MS	By MS/MS	By MS/MS	4.78	1.58	3	5	2	3	14	23	8	14	7	2	5	14	720910000	13562000	214260000	6253800	3614100	33883000	449340000			107164	7560	115756	2119445;2119446;2119447;2119448;2119449;2119450;2119451;2119452;2119453;2119454;2119455;2119456;2119457;2119458;2119459;2119460;2119461;2119462;2119463;2119464;2119465;2119466;2119467;2119468;2119469;2119470;2119471;2119472;2119473;2119474;2119475;2119476;2119477;2119478;2119479;2119480;2119481;2119482;2119483;2119484;2119485;2119486;2119487;2119488;2119489;2119490;2119491;2119492;2119493;2119494	1467722;1467723;1467724;1467725;1467726;1467727;1467728;1467729;1467730;1467731;1467732;1467733;1467734;1467735;1467736;1467737;1467738;1467739;1467740;1467741;1467742;1467743;1467744;1467745;1467746;1467747;1467748;1467749;1467750;1467751;1467752;1467753;1467754;1467755;1467756;1467757;1467758	1467754		37	ENST00000378024.8_276_17945	ENSG00000124942.13	ORF_annotated
VDIEGPDVNIEGPEGK	DVNLPKADVDISGPKVDIEGPDVNIEGPEG	DIEGPDVNIEGPEGKLKGPKLKMPEMNIKA	K	V	D	G	K	L	0	0	1	2	0	0	3	3	0	2	0	1	0	0	2	0	0	0	0	2	0	0	16	0	1666.805	ENST00000378024.8_276_17945	ENST00000378024.8_276_17945	2546	2561	yes	no	2;3	9.9656e-34	186.91	By MS/MS	By MS/MS	By MS/MS	By MS/MS	By MS/MS	By MS/MS	4.21	1.61	3	11	13	7	15	22	10	22	8	4	9	18	942960000	27377000	308510000	33964000	2174600	39766000	531180000			107165	7560	115757	2119495;2119496;2119497;2119498;2119499;2119500;2119501;2119502;2119503;2119504;2119505;2119506;2119507;2119508;2119509;2119510;2119511;2119512;2119513;2119514;2119515;2119516;2119517;2119518;2119519;2119520;2119521;2119522;2119523;2119524;2119525;2119526;2119527;2119528;2119529;2119530;2119531;2119532;2119533;2119534;2119535;2119536;2119537;2119538;2119539;2119540;2119541;2119542;2119543;2119544;2119545;2119546;2119547;2119548;2119549;2119550;2119551;2119552;2119553;2119554;2119555;2119556;2119557;2119558;2119559;2119560;2119561;2119562;2119563;2119564;2119565	1467759;1467760;1467761;1467762;1467763;1467764;1467765;1467766;1467767;1467768;1467769;1467770;1467771;1467772;1467773;1467774;1467775;1467776;1467777;1467778;1467779;1467780;1467781;1467782;1467783;1467784;1467785;1467786;1467787;1467788;1467789;1467790;1467791;1467792;1467793;1467794;1467795;1467796;1467797;1467798;1467799;1467800;1467801;1467802;1467803;1467804;1467805;1467806;1467807;1467808;1467809;1467810;1467811;1467812;1467813;1467814;1467815	1467813		57	ENST00000378024.8_276_17945	ENSG00000124942.13	ORF_annotated
VDIETPNLEGTLTGPR	QGDVKGPQVALKGSRVDIETPNLEGTLTGP	DIETPNLEGTLTGPRLGSPSGKTGTCRISM	R	V	D	P	R	L	0	1	1	1	0	0	2	2	0	1	2	0	0	0	2	0	3	0	0	1	0	0	16	0	1710.8788	ENST00000378024.8_276_17945	ENST00000378024.8_276_17945	541	556	yes	yes	2;3	1.881e-61	243.53	By MS/MS	By MS/MS	By matching		By MS/MS	By MS/MS	1.24	0.512	20	4	1	NA	NA	NA	4	7	1	NA	3	10	858500000	54530000	267050000	2185700	0	36756000	497970000			107166	7560	115758	2119566;2119567;2119568;2119569;2119570;2119571;2119572;2119573;2119574;2119575;2119576;2119577;2119578;2119579;2119580;2119581;2119582;2119583;2119584;2119585;2119586;2119587;2119588;2119589;2119590	1467816;1467817;1467818;1467819;1467820;1467821;1467822;1467823;1467824;1467825;1467826;1467827;1467828;1467829;1467830;1467831;1467832;1467833;1467834;1467835	1467835		20	ENST00000378024.8_276_17945	ENSG00000124942.13	ORF_annotated
VDIEVLSVLASLGASVHK	FKRAFIITGQTYTRKVDIEVLSVLASLGAS	EVLSVLASLGASVHKICTDIRLLANLKEME	K	V	D	H	K	I	2	0	0	1	0	0	1	1	1	1	3	1	0	0	0	3	0	0	0	4	0	0	18	0	1836.0357	ENST00000623063.3_60_1511;ENST00000623063.3_135_1511	ENST00000623063.3_60_1511	247	264	yes	no	2;3;4	1.8856e-36	188.04	By MS/MS	By matching	By MS/MS	By MS/MS	By matching	By MS/MS	4.72	0.826	NA	NA	2	9	13	5	2	1	6	3	1	16	59940000	1006500	1295600	4971900	3370700	432690	48862000			107167	9826	115759	2119591;2119592;2119593;2119594;2119595;2119596;2119597;2119598;2119599;2119600;2119601;2119602;2119603;2119604;2119605;2119606;2119607;2119608;2119609;2119610;2119611;2119612;2119613;2119614;2119615;2119616;2119617;2119618;2119619	1467836;1467837;1467838;1467839;1467840;1467841;1467842;1467843;1467844;1467845;1467846;1467847;1467848;1467849;1467850;1467851;1467852;1467853;1467854;1467855;1467856;1467857;1467858;1467859	1467836		23	ENST00000623063.3_60_1511;ENST00000623063.3_135_1511	ENSG00000239900.12;ENSG00000239900.12	ORF_annotated;N_truncation
VDIGDTIIYLVH	DLMSKKIHLTENGIRVDIGDTIIYLVH___	GIRVDIGDTIIYLVH_______________	R	V	D	V	H	-	0	0	0	2	0	0	0	1	1	3	1	0	0	0	0	0	1	0	1	2	0	0	12	0	1356.7289	ENST00000394434.6_168_3695	ENST00000394434.6_168_3695	1165	1176	yes	yes	2;3	1.3136e-06	124.08	By MS/MS	By MS/MS	By MS/MS	By MS/MS	By MS/MS	By MS/MS	5.27	0.835	NA	NA	2	6	17	23	13	7	4	6	10	8	872900000	244530000	73118000	39688000	159080000	175550000	180940000			107168	8082	115760	2119620;2119621;2119622;2119623;2119624;2119625;2119626;2119627;2119628;2119629;2119630;2119631;2119632;2119633;2119634;2119635;2119636;2119637;2119638;2119639;2119640;2119641;2119642;2119643;2119644;2119645;2119646;2119647;2119648;2119649;2119650;2119651;2119652;2119653;2119654;2119655;2119656;2119657;2119658;2119659;2119660;2119661;2119662;2119663;2119664;2119665;2119666;2119667	1467860;1467861;1467862;1467863;1467864;1467865;1467866;1467867;1467868;1467869;1467870;1467871;1467872;1467873;1467874;1467875;1467876;1467877;1467878;1467879;1467880;1467881;1467882;1467883;1467884;1467885;1467886;1467887;1467888;1467889;1467890;1467891;1467892;1467893;1467894;1467895	1467879		36	ENST00000394434.6_168_3695	ENSG00000133706.17	ORF_annotated
VDIIADAAYSIFQK	MDMLGGPGIESQCRKVDIIADAAYSIFQKP	KVDIIADAAYSIFQKPKSFTGNFVIDENIL	K	V	D	Q	K	P	3	0	0	2	0	1	0	0	0	3	0	1	0	1	0	1	0	0	1	1	0	0	14	0	1552.8137	ENST00000398805.7_228_1481;ENST00000398805.7_588_1481	ENST00000398805.7_228_1481	221	234	yes	no	3	1.5712e-13	124.42						By MS/MS	4	0.816	NA	NA	1	1	1	NA	NA	NA	NA	NA	NA	3	3620000	0	0	0	0	0	3620000			107169	8275	115761	2119668;2119669;2119670	1467896;1467897	1467897		2	ENST00000398805.7_228_1481;ENST00000398805.7_588_1481	ENSG00000119471.14;ENSG00000119471.14	ORF_annotated;N_truncation
VDIIADAAYSIFQKPK	MDMLGGPGIESQCRKVDIIADAAYSIFQKP	DIIADAAYSIFQKPKSFTGNFVIDENILKE	K	V	D	P	K	S	3	0	0	2	0	1	0	0	0	3	0	2	0	1	1	1	0	0	1	1	0	0	16	1	1777.9614	ENST00000398805.7_228_1481;ENST00000398805.7_588_1481	ENST00000398805.7_228_1481	221	236	yes	no	3	2.2798e-06	102.78	By matching	By matching	By MS/MS	By MS/MS	By MS/MS	By MS/MS	2.58	1.04	4	4	7	4	NA	NA	2	1	4	4	5	3	45283000	7982300	59455	3650500	1262200	2282800	30046000			107170	8275	115762	2119671;2119672;2119673;2119674;2119675;2119676;2119677;2119678;2119679;2119680;2119681;2119682;2119683;2119684;2119685;2119686;2119687;2119688;2119689	1467898;1467899;1467900;1467901;1467902;1467903;1467904;1467905;1467906	1467904		9	ENST00000398805.7_228_1481;ENST00000398805.7_588_1481	ENSG00000119471.14;ENSG00000119471.14	ORF_annotated;N_truncation
VDIIENQVMDFR	RKHNMCGETEEEKIRVDIIENQVMDFRTQL	KIRVDIIENQVMDFRTQLIRLCYSSDHEKL	R	V	D	F	R	T	0	1	1	2	0	1	1	0	0	2	0	0	1	1	0	0	0	0	0	2	0	0	12	0	1477.7235	ENST00000256594.7_230_904	ENST00000256594.7_230_904	101	112	yes	yes	2;3	4.9067e-30	226.9	By MS/MS	By MS/MS	By MS/MS	By MS/MS	By matching	By MS/MS	2.74	1.45	20	17	18	12	8	3	16	17	11	13	3	18	6.75e+08	253840000	141950000	66032000	71710000	3053300	138410000			107171	1428	115763;115764	2119690;2119691;2119692;2119693;2119694;2119695;2119696;2119697;2119698;2119699;2119700;2119701;2119702;2119703;2119704;2119705;2119706;2119707;2119708;2119709;2119710;2119711;2119712;2119713;2119714;2119715;2119716;2119717;2119718;2119719;2119720;2119721;2119722;2119723;2119724;2119725;2119726;2119727;2119728;2119729;2119730;2119731;2119732;2119733;2119734;2119735;2119736;2119737;2119738;2119739;2119740;2119741;2119742;2119743;2119744;2119745;2119746;2119747;2119748;2119749;2119750;2119751;2119752;2119753;2119754;2119755;2119756;2119757;2119758;2119759;2119760;2119761;2119762;2119763;2119764;2119765;2119766;2119767	1467907;1467908;1467909;1467910;1467911;1467912;1467913;1467914;1467915;1467916;1467917;1467918;1467919;1467920;1467921;1467922;1467923;1467924;1467925;1467926;1467927;1467928;1467929;1467930;1467931;1467932;1467933;1467934;1467935;1467936;1467937;1467938;1467939;1467940;1467941;1467942;1467943;1467944;1467945;1467946;1467947;1467948;1467949;1467950;1467951;1467952;1467953;1467954;1467955;1467956;1467957;1467958;1467959;1467960;1467961;1467962;1467963;1467964;1467965;1467966;1467967;1467968;1467969;1467970;1467971;1467972	1467912	1493	63	ENST00000256594.7_230_904	ENSG00000134202.10	ORF_annotated
VDIIPGFEFDR	LDFYLEYFPELKKKRVDIIPGFEFDRWLNT	KKKRVDIIPGFEFDRWLNTPGWPPYLPDLS	R	V	D	D	R	W	0	1	0	2	0	0	1	1	0	2	0	0	0	2	1	0	0	0	0	1	0	0	11	0	1306.6558	ENST00000295640.8_44_1993	ENST00000295640.8_44_1993	471	481	yes	yes	2;3	1.937e-13	176.38	By MS/MS	By MS/MS	By MS/MS	By MS/MS	By MS/MS	By MS/MS	3.82	1.67	9	11	14	13	15	17	18	14	10	11	11	15	763740000	298560000	59810000	41148000	140280000	44420000	179510000			107172	3136	115765	2119768;2119769;2119770;2119771;2119772;2119773;2119774;2119775;2119776;2119777;2119778;2119779;2119780;2119781;2119782;2119783;2119784;2119785;2119786;2119787;2119788;2119789;2119790;2119791;2119792;2119793;2119794;2119795;2119796;2119797;2119798;2119799;2119800;2119801;2119802;2119803;2119804;2119805;2119806;2119807;2119808;2119809;2119810;2119811;2119812;2119813;2119814;2119815;2119816;2119817;2119818;2119819;2119820;2119821;2119822;2119823;2119824;2119825;2119826;2119827;2119828;2119829;2119830;2119831;2119832;2119833;2119834;2119835;2119836;2119837;2119838;2119839;2119840;2119841;2119842;2119843;2119844;2119845;2119846	1467973;1467974;1467975;1467976;1467977;1467978;1467979;1467980;1467981;1467982;1467983;1467984;1467985;1467986;1467987;1467988;1467989;1467990;1467991;1467992;1467993;1467994;1467995;1467996;1467997;1467998;1467999;1468000;1468001;1468002;1468003;1468004;1468005;1468006;1468007;1468008;1468009;1468010;1468011;1468012;1468013;1468014;1468015;1468016;1468017;1468018;1468019;1468020;1468021;1468022;1468023;1468024;1468025;1468026;1468027;1468028;1468029;1468030;1468031;1468032;1468033;1468034;1468035;1468036;1468037;1468038;1468039;1468040;1468041;1468042	1467985		69	ENST00000295640.8_44_1993	ENSG00000176393.10	ORF_annotated
VDIISWGCTITALEVK	GGTVEKFQLQSDLLRVDIISWGCTITALEV	DIISWGCTITALEVKDRQGRASDVVLGFAE	R	V	D	V	K	D	1	0	0	1	1	0	1	1	0	3	1	1	0	0	0	1	2	1	0	2	0	0	16	0	1803.9441	ENST00000272252.9_253_1278	ENST00000272252.9_253_1278	31	46	yes	yes	2;3	8.7843e-42	170.42	By MS/MS		By MS/MS		By MS/MS		4.29	1.22	NA	1	3	4	3	3	5	NA	5	NA	4	NA	27712000	3309500	0	8355900	0	16046000	0			107173	2499	115766	2119847;2119848;2119849;2119850;2119851;2119852;2119853;2119854;2119855;2119856;2119857;2119858;2119859;2119860	1468043;1468044;1468045;1468046;1468047;1468048;1468049;1468050;1468051;1468052;1468053;1468054	1468047		11	ENST00000272252.9_253_1278	ENSG00000143891.16	ORF_annotated
VDILDPALLR	FQPNTQVKVIAATNRVDILDPALLRSGRLD	AATNRVDILDPALLRSGRLDRKIEFPMPNE	R	V	D	L	R	S	1	1	0	2	0	0	0	0	0	1	3	0	0	0	1	0	0	0	0	1	0	0	10	0	1123.6601	ENST00000298852.7_159_1475	ENST00000298852.7_159_1475	335	344	yes	yes	2;3	2.7194e-08	169.12	By MS/MS	By MS/MS	By MS/MS	By MS/MS	By MS/MS	By MS/MS	2.61	1.48	23	16	17	8	8	3	12	12	10	12	11	18	2916100000	1.186e+09	270820000	202420000	204590000	174780000	877540000			107174	3331	115767	2119861;2119862;2119863;2119864;2119865;2119866;2119867;2119868;2119869;2119870;2119871;2119872;2119873;2119874;2119875;2119876;2119877;2119878;2119879;2119880;2119881;2119882;2119883;2119884;2119885;2119886;2119887;2119888;2119889;2119890;2119891;2119892;2119893;2119894;2119895;2119896;2119897;2119898;2119899;2119900;2119901;2119902;2119903;2119904;2119905;2119906;2119907;2119908;2119909;2119910;2119911;2119912;2119913;2119914;2119915;2119916;2119917;2119918;2119919;2119920;2119921;2119922;2119923;2119924;2119925;2119926;2119927;2119928;2119929;2119930;2119931;2119932;2119933;2119934;2119935	1468055;1468056;1468057;1468058;1468059;1468060;1468061;1468062;1468063;1468064;1468065;1468066;1468067;1468068;1468069;1468070;1468071;1468072;1468073;1468074;1468075;1468076;1468077;1468078;1468079;1468080;1468081;1468082;1468083;1468084;1468085;1468086;1468087;1468088;1468089;1468090;1468091;1468092;1468093;1468094;1468095;1468096;1468097;1468098;1468099;1468100;1468101;1468102;1468103;1468104;1468105;1468106;1468107;1468108;1468109;1468110;1468111;1468112;1468113;1468114;1468115;1468116;1468117	1468060		62	ENST00000298852.7_159_1475	ENSG00000165916.8	ORF_annotated
VDILEMLQK	NYFAPIPLEDHAENKVDILEMLQKAKVDLK	DHAENKVDILEMLQKAKVDLKPLLSSLSAN	K	V	D	Q	K	A	0	0	0	1	0	1	1	0	0	1	2	1	1	0	0	0	0	0	0	1	0	0	9	0	1087.5947	ENST00000330125.9_76_3030;ENST00000330125.9_91_3030;ENST00000344710.9_159_2591;ENST00000344710.9_174_2591	ENST00000330125.9_76_3030	396	404	yes	no	2	3.0918e-05	141.52		By matching	By matching			By MS/MS	2.75	0.433	NA	1	3	NA	NA	NA	NA	2	1	NA	NA	1	9515800	0	463850	94933	0	0	8957000			107175	4797	115768	2119936;2119937;2119938;2119939	1468118	1468118		1	ENST00000330125.9_76_3030;ENST00000330125.9_91_3030;ENST00000344710.9_159_2591;ENST00000344710.9_174_2591	ENSG00000184708.17;ENSG00000184708.17;ENSG00000184708.17;ENSG00000184708.17	ORF_annotated;N_truncation;ORF_annotated;N_truncation
VDILYNNIK	AHVNGFRFTSVRGDKVDILYNNIKHALFQP	SVRGDKVDILYNNIKHALFQPCDGEMIIVL	K	V	D	I	K	H	0	0	2	1	0	0	0	0	0	2	1	1	0	0	0	0	0	0	1	1	0	0	9	0	1090.6023	ENST00000216297.6_340_3480	ENST00000216297.6_340_3480	697	705	yes	yes	2	0.00050468	112.37	By MS/MS	By MS/MS	By MS/MS	By MS/MS	By matching	By MS/MS	1.95	0.844	7	9	4	1	NA	NA	2	2	4	5	1	7	234930000	6137500	20391000	33492000	25805000	1383500	147720000			107176	404	115769	2119940;2119941;2119942;2119943;2119944;2119945;2119946;2119947;2119948;2119949;2119950;2119951;2119952;2119953;2119954;2119955;2119956;2119957;2119958;2119959;2119960	1468119;1468120;1468121;1468122;1468123;1468124;1468125;1468126;1468127;1468128;1468129;1468130;1468131;1468132	1468131		12	ENST00000216297.6_340_3480	ENSG00000092201.9	ORF_annotated
VDINAPDVDVHGPDWHLK	EGDLKGPEVDIKGPKVDINAPDVDVHGPDW	NAPDVDVHGPDWHLKMPKVKMPKFSMPGFK	K	V	D	L	K	M	1	0	1	4	0	0	0	1	2	1	1	1	0	0	2	0	0	1	0	3	0	0	18	0	2025.9908	ENST00000378024.8_276_17945	ENST00000378024.8_276_17945	3584	3601	yes	yes	2;3;4	4.0982e-27	151.3	By MS/MS	By MS/MS	By MS/MS	By MS/MS	By MS/MS	By MS/MS	3.76	0.665	NA	NA	20	27	7	NA	8	14	7	1	9	15	1.444e+09	72231000	221040000	25749000	5004000	38190000	1081800000			107177	7560	115770	2119961;2119962;2119963;2119964;2119965;2119966;2119967;2119968;2119969;2119970;2119971;2119972;2119973;2119974;2119975;2119976;2119977;2119978;2119979;2119980;2119981;2119982;2119983;2119984;2119985;2119986;2119987;2119988;2119989;2119990;2119991;2119992;2119993;2119994;2119995;2119996;2119997;2119998;2119999;2120000;2120001;2120002;2120003;2120004;2120005;2120006;2120007;2120008;2120009;2120010;2120011;2120012;2120013;2120014	1468133;1468134;1468135;1468136;1468137;1468138;1468139;1468140;1468141;1468142;1468143;1468144;1468145;1468146;1468147;1468148;1468149;1468150;1468151;1468152;1468153;1468154;1468155;1468156;1468157;1468158;1468159;1468160;1468161;1468162;1468163;1468164;1468165;1468166;1468167;1468168;1468169;1468170;1468171;1468172;1468173;1468174;1468175;1468176;1468177;1468178;1468179;1468180;1468181;1468182;1468183	1468165		50	ENST00000378024.8_276_17945	ENSG00000124942.13	ORF_annotated
VDINAPDVDVQGPDWHLK	EGDMKVPDVDIKGPKVDINAPDVDVQGPDW	NAPDVDVQGPDWHLKMPKIKMPKISMPGFK	K	V	D	L	K	M	1	0	1	4	0	1	0	1	1	1	1	1	0	0	2	0	0	1	0	3	0	0	18	0	2016.9905	ENST00000378024.8_276_17945	ENST00000378024.8_276_17945	3132	3149	yes	no	2;3;4;5	6.6744e-50	214.34	By MS/MS	By MS/MS	By MS/MS	By MS/MS	By MS/MS	By MS/MS	4.66	1.22	1	6	11	17	37	27	18	22	11	3	13	32	2229700000	133540000	387170000	43471000	5439300	54869000	1605200000			107178	7560	115771	2120015;2120016;2120017;2120018;2120019;2120020;2120021;2120022;2120023;2120024;2120025;2120026;2120027;2120028;2120029;2120030;2120031;2120032;2120033;2120034;2120035;2120036;2120037;2120038;2120039;2120040;2120041;2120042;2120043;2120044;2120045;2120046;2120047;2120048;2120049;2120050;2120051;2120052;2120053;2120054;2120055;2120056;2120057;2120058;2120059;2120060;2120061;2120062;2120063;2120064;2120065;2120066;2120067;2120068;2120069;2120070;2120071;2120072;2120073;2120074;2120075;2120076;2120077;2120078;2120079;2120080;2120081;2120082;2120083;2120084;2120085;2120086;2120087;2120088;2120089;2120090;2120091;2120092;2120093;2120094;2120095;2120096;2120097;2120098;2120099;2120100;2120101;2120102;2120103;2120104;2120105;2120106;2120107;2120108;2120109;2120110;2120111;2120112;2120113	1468184;1468185;1468186;1468187;1468188;1468189;1468190;1468191;1468192;1468193;1468194;1468195;1468196;1468197;1468198;1468199;1468200;1468201;1468202;1468203;1468204;1468205;1468206;1468207;1468208;1468209;1468210;1468211;1468212;1468213;1468214;1468215;1468216;1468217;1468218;1468219;1468220;1468221;1468222;1468223;1468224;1468225;1468226;1468227;1468228;1468229;1468230;1468231;1468232;1468233;1468234;1468235;1468236;1468237;1468238;1468239;1468240;1468241;1468242;1468243;1468244;1468245;1468246;1468247;1468248;1468249;1468250;1468251;1468252;1468253;1468254;1468255;1468256;1468257;1468258;1468259;1468260;1468261;1468262;1468263	1468244		78	ENST00000378024.8_276_17945	ENSG00000124942.13	ORF_annotated
VDINAPDVDVR	EGDMQVPDLDIKGPKVDINAPDVDVRGPDW	KGPKVDINAPDVDVRGPDWHLKMPKIKMPK	K	V	D	V	R	G	1	1	1	3	0	0	0	0	0	1	0	0	0	0	1	0	0	0	0	3	0	0	11	0	1211.6146	ENST00000378024.8_276_17945	ENST00000378024.8_276_17945	3914	3924	yes	yes	2	1.4724e-09	163.64		By MS/MS	By MS/MS	By matching	By MS/MS	By MS/MS	1.5	0.957	9	1	1	1	NA	NA	NA	3	1	1	1	6	557750000	0	1757000	13353000	2823300	13485000	526330000			107179	7560	115772	2120114;2120115;2120116;2120117;2120118;2120119;2120120;2120121;2120122;2120123;2120124;2120125	1468264;1468265;1468266;1468267;1468268;1468269;1468270;1468271;1468272;1468273	1468272		10	ENST00000378024.8_276_17945	ENSG00000124942.13	ORF_annotated
VDINAPDVEVHGPDWHLK	EGEIKAPDVDIKGPKVDINAPDVEVHGPDW	NAPDVEVHGPDWHLKMPKVKMPKFSMPGFK	K	V	D	L	K	M	1	0	1	3	0	0	1	1	2	1	1	1	0	0	2	0	0	1	0	3	0	0	18	0	2040.0065	ENST00000378024.8_276_17945	ENST00000378024.8_276_17945	1492	1509	yes	yes	2;3;4;5	6.4427e-20	154.12	By MS/MS	By MS/MS	By MS/MS	By MS/MS	By MS/MS	By MS/MS	3.95	0.987	1	2	24	34	15	6	10	22	14	2	14	20	1337200000	86107000	207340000	40915000	6008500	43206000	953630000			107180	7560	115773	2120126;2120127;2120128;2120129;2120130;2120131;2120132;2120133;2120134;2120135;2120136;2120137;2120138;2120139;2120140;2120141;2120142;2120143;2120144;2120145;2120146;2120147;2120148;2120149;2120150;2120151;2120152;2120153;2120154;2120155;2120156;2120157;2120158;2120159;2120160;2120161;2120162;2120163;2120164;2120165;2120166;2120167;2120168;2120169;2120170;2120171;2120172;2120173;2120174;2120175;2120176;2120177;2120178;2120179;2120180;2120181;2120182;2120183;2120184;2120185;2120186;2120187;2120188;2120189;2120190;2120191;2120192;2120193;2120194;2120195;2120196;2120197;2120198;2120199;2120200;2120201;2120202;2120203;2120204;2120205;2120206;2120207	1468274;1468275;1468276;1468277;1468278;1468279;1468280;1468281;1468282;1468283;1468284;1468285;1468286;1468287;1468288;1468289;1468290;1468291;1468292;1468293;1468294;1468295;1468296;1468297;1468298;1468299;1468300;1468301;1468302;1468303;1468304;1468305;1468306;1468307;1468308;1468309;1468310;1468311;1468312;1468313;1468314;1468315;1468316;1468317;1468318;1468319;1468320;1468321;1468322;1468323;1468324;1468325;1468326;1468327	1468320		54	ENST00000378024.8_276_17945	ENSG00000124942.13	ORF_annotated
VDINAPDVEVQGK	DVKGKKPDIDITGPKVDINAPDVEVQGKVK	PKVDINAPDVEVQGKVKGSKFKMPFLSISS	K	V	D	G	K	V	1	0	1	2	0	1	1	1	0	1	0	1	0	0	1	0	0	0	0	3	0	0	13	0	1382.7042	ENST00000378024.8_276_17945	ENST00000378024.8_276_17945	3385	3397	yes	yes	2	3.7632e-08	130.23	By matching	By MS/MS	By MS/MS		By MS/MS	By MS/MS	1.71	0.958	16	6	4	2	NA	NA	1	10	3	NA	3	11	511070000	5454600	134870000	19051000	0	21365000	330330000			107181	7560	115774	2120208;2120209;2120210;2120211;2120212;2120213;2120214;2120215;2120216;2120217;2120218;2120219;2120220;2120221;2120222;2120223;2120224;2120225;2120226;2120227;2120228;2120229;2120230;2120231;2120232;2120233;2120234;2120235	1468328;1468329;1468330;1468331;1468332;1468333;1468334;1468335;1468336;1468337;1468338;1468339;1468340;1468341;1468342	1468342		15	ENST00000378024.8_276_17945	ENSG00000124942.13	ORF_annotated
VDINAPDVGVQGPDWHLK	EGDLKGPEVDIKGPKVDINAPDVGVQGPDW	NAPDVGVQGPDWHLKMPKVKMPKFSMPGFK	K	V	D	L	K	M	1	0	1	3	0	1	0	2	1	1	1	1	0	0	2	0	0	1	0	3	0	0	18	0	1958.985	ENST00000378024.8_276_17945	ENST00000378024.8_276_17945	2620	2637	yes	yes	2;3;4	2.6402e-27	150.12	By MS/MS	By MS/MS	By MS/MS	By MS/MS	By MS/MS	By MS/MS	2.75	0.938	4	19	21	9	2	NA	5	22	7	2	6	13	1391100000	35690000	283970000	48034000	1432600	21816000	1000200000			107182	7560	115775	2120236;2120237;2120238;2120239;2120240;2120241;2120242;2120243;2120244;2120245;2120246;2120247;2120248;2120249;2120250;2120251;2120252;2120253;2120254;2120255;2120256;2120257;2120258;2120259;2120260;2120261;2120262;2120263;2120264;2120265;2120266;2120267;2120268;2120269;2120270;2120271;2120272;2120273;2120274;2120275;2120276;2120277;2120278;2120279;2120280;2120281;2120282;2120283;2120284;2120285;2120286;2120287;2120288;2120289;2120290	1468343;1468344;1468345;1468346;1468347;1468348;1468349;1468350;1468351;1468352;1468353;1468354;1468355;1468356;1468357;1468358;1468359;1468360;1468361;1468362;1468363;1468364;1468365;1468366;1468367;1468368;1468369;1468370;1468371;1468372;1468373;1468374;1468375;1468376;1468377;1468378;1468379;1468380;1468381;1468382;1468383;1468384;1468385;1468386;1468387;1468388;1468389	1468387		47	ENST00000378024.8_276_17945	ENSG00000124942.13	ORF_annotated
VDINCEDMEDGTCK	AGYGGLGLSIEGPSKVDINCEDMEDGTCKV	KVDINCEDMEDGTCKVTYCPTEPGTYIINI	K	V	D	C	K	V	0	0	1	3	2	0	2	1	0	1	0	1	1	0	0	0	1	0	0	1	0	0	14	0	1684.6379	ENST00000325888.12_265_8436;ENST00000325888.12_262_8436	ENST00000325888.12_265_8436	2083	2096	yes	no	2;3	5.0215e-27	222.49	By MS/MS				By MS/MS	By MS/MS	5.68	0.519	NA	NA	NA	1	11	28	15	NA	NA	NA	5	20	341550000	36613000	0	0	0	40776000	264160000			107183	4649	115776;115777	2120291;2120292;2120293;2120294;2120295;2120296;2120297;2120298;2120299;2120300;2120301;2120302;2120303;2120304;2120305;2120306;2120307;2120308;2120309;2120310;2120311;2120312;2120313;2120314;2120315;2120316;2120317;2120318;2120319;2120320;2120321;2120322;2120323;2120324;2120325;2120326;2120327;2120328;2120329;2120330	1468390;1468391;1468392;1468393;1468394;1468395;1468396;1468397;1468398;1468399;1468400;1468401;1468402;1468403;1468404;1468405;1468406;1468407;1468408;1468409;1468410;1468411;1468412;1468413;1468414;1468415;1468416;1468417	1468412	4751	26	ENST00000325888.12_265_8436;ENST00000325888.12_262_8436	ENSG00000128591.15;ENSG00000128591.15	N_truncation;ORF_annotated
VDINTEDLEDGTCR	AGYGGLSLSIEGPSKVDINTEDLEDGTCRV	KVDINTEDLEDGTCRVTYCPTEPGNYIINI	K	V	D	C	R	V	0	1	1	3	1	0	2	1	0	1	1	0	0	0	0	0	2	0	0	1	0	0	14	0	1635.7046	ENST00000360319.8_39_7955;ENST00000369850.7_238_8178	ENST00000360319.8_39_7955	2082	2095	yes	no	2;3	7.2676e-87	281.99	By MS/MS	By MS/MS	By MS/MS	By MS/MS	By MS/MS	By MS/MS	5.02	1.55	4	7	6	2	14	53	23	20	7	9	9	18	521280000	163470000	114120000	4841100	26511000	69299000	143040000			107184	6228	115778	2120331;2120332;2120333;2120334;2120335;2120336;2120337;2120338;2120339;2120340;2120341;2120342;2120343;2120344;2120345;2120346;2120347;2120348;2120349;2120350;2120351;2120352;2120353;2120354;2120355;2120356;2120357;2120358;2120359;2120360;2120361;2120362;2120363;2120364;2120365;2120366;2120367;2120368;2120369;2120370;2120371;2120372;2120373;2120374;2120375;2120376;2120377;2120378;2120379;2120380;2120381;2120382;2120383;2120384;2120385;2120386;2120387;2120388;2120389;2120390;2120391;2120392;2120393;2120394;2120395;2120396;2120397;2120398;2120399;2120400;2120401;2120402;2120403;2120404;2120405;2120406;2120407;2120408;2120409;2120410;2120411;2120412;2120413;2120414;2120415;2120416	1468418;1468419;1468420;1468421;1468422;1468423;1468424;1468425;1468426;1468427;1468428;1468429;1468430;1468431;1468432;1468433;1468434;1468435;1468436;1468437;1468438;1468439;1468440;1468441;1468442;1468443;1468444;1468445;1468446;1468447;1468448;1468449;1468450;1468451;1468452;1468453;1468454;1468455;1468456;1468457;1468458;1468459;1468460;1468461;1468462;1468463;1468464;1468465;1468466;1468467;1468468;1468469;1468470;1468471;1468472;1468473;1468474;1468475;1468476;1468477;1468478;1468479;1468480	1468478		62	ENST00000360319.8_39_7955;ENST00000369850.7_238_8178	ENSG00000196924.14;ENSG00000196924.14	ORF_annotated;ORF_annotated
VDINTPDVDVHGPDWHLK	EGDLKGPEADIKGPKVDINTPDVDVHGPDW	NTPDVDVHGPDWHLKMPKVKMPKFSMPGFK	K	V	D	L	K	M	0	0	1	4	0	0	0	1	2	1	1	1	0	0	2	0	1	1	0	3	0	0	18	0	2056.0014	ENST00000378024.8_276_17945	ENST00000378024.8_276_17945	4762	4779	yes	yes	2;3;4;5	4.229e-35	182.07	By MS/MS	By MS/MS	By MS/MS	By matching	By MS/MS	By MS/MS	3.79	0.795	NA	1	29	34	11	2	10	23	9	4	10	21	1404700000	78022000	180730000	29385000	745080	33064000	1082700000			107185	7560	115779	2120417;2120418;2120419;2120420;2120421;2120422;2120423;2120424;2120425;2120426;2120427;2120428;2120429;2120430;2120431;2120432;2120433;2120434;2120435;2120436;2120437;2120438;2120439;2120440;2120441;2120442;2120443;2120444;2120445;2120446;2120447;2120448;2120449;2120450;2120451;2120452;2120453;2120454;2120455;2120456;2120457;2120458;2120459;2120460;2120461;2120462;2120463;2120464;2120465;2120466;2120467;2120468;2120469;2120470;2120471;2120472;2120473;2120474;2120475;2120476;2120477;2120478;2120479;2120480;2120481;2120482;2120483;2120484;2120485;2120486;2120487;2120488;2120489;2120490;2120491;2120492;2120493	1468481;1468482;1468483;1468484;1468485;1468486;1468487;1468488;1468489;1468490;1468491;1468492;1468493;1468494;1468495;1468496;1468497;1468498;1468499;1468500;1468501;1468502;1468503;1468504;1468505;1468506;1468507;1468508;1468509;1468510;1468511;1468512;1468513;1468514;1468515;1468516;1468517;1468518;1468519;1468520;1468521;1468522;1468523;1468524;1468525;1468526;1468527;1468528;1468529;1468530;1468531;1468532;1468533;1468534	1468489		54	ENST00000378024.8_276_17945	ENSG00000124942.13	ORF_annotated
VDIPAHWSDMK	TKGHSLSVQRLTKSKVDIPAHWSDMKQQNF	TKSKVDIPAHWSDMKQQNFCVVELLPSDPE	K	V	D	M	K	Q	1	0	0	2	0	0	0	0	1	1	0	1	1	0	1	1	0	1	0	1	0	0	11	0	1297.6125	ENST00000474629.6_267_5669	ENST00000474629.6_267_5669	1603	1613	yes	yes	3	0.00043262	66.498			By MS/MS			By MS/MS	3	0	NA	NA	4	NA	NA	NA	NA	NA	1	NA	NA	3	12982000	0	0	957410	0	0	12024000			107186	9025	115780	2120494;2120495;2120496;2120497	1468535;1468536;1468537;1468538	1468538		4	ENST00000474629.6_267_5669	ENSG00000173193.13	ORF_annotated
VDIPSLIQTIR	CRNPEWLFRIYQDTKVDIPSLIQTIRRVVK	QDTKVDIPSLIQTIRRVVKGRPGPRKQKWT	K	V	D	I	R	R	0	1	0	1	0	1	0	0	0	3	1	0	0	0	1	1	1	0	0	1	0	0	11	0	1253.7343	ENST00000344697.2_347_2086;ENST00000344697.2_545_2086	ENST00000344697.2_347_2086	452	462	yes	no	2	0.0018388	75.509		By matching	By MS/MS	By MS/MS			1	0	4	NA	NA	NA	NA	NA	NA	2	1	1	NA	NA	2935000	0	867490	1043600	1023800	0	0			107187	5498	115781	2120498;2120499;2120500;2120501	1468539;1468540	1468539		2	ENST00000344697.2_347_2086;ENST00000344697.2_545_2086	ENSG00000144647.5;ENSG00000144647.5	ORF_annotated;N_truncation
VDIPSPPPR	NELYVYNTRKDTWTKVDIPSPPPRRCAHQA	KDTWTKVDIPSPPPRRCAHQAVVVPQGGGQ	K	V	D	P	R	R	0	1	0	1	0	0	0	0	0	1	0	0	0	0	4	1	0	0	0	1	0	0	9	0	976.53418	ENST00000270583.9_60_1619;ENST00000347925.9_87_1553;ENST00000622456.4_103_1419	ENST00000270583.9_60_1619	110	118	yes	no	2	0.0024468	85.212					By MS/MS	By matching	1.67	0.471	1	2	NA	NA	NA	NA	NA	NA	NA	NA	2	1	26262000	0	0	0	0	13289000	12972000			107188	2458	115782	2120502;2120503;2120504	1468541	1468541		1	ENST00000270583.9_60_1619;ENST00000347925.9_87_1553;ENST00000622456.4_103_1419	ENSG00000104731.13;ENSG00000104731.13;ENSG00000104731.13	ORF_annotated;ORF_annotated;N_extension
VDIQTEDLEDGTCK	AGYGGISLAVEGPSKVDIQTEDLEDGTCKV	KVDIQTEDLEDGTCKVSYFPTVPGVYIVST	K	V	D	C	K	V	0	0	0	3	1	1	2	1	0	1	1	1	0	0	0	0	2	0	0	1	0	0	14	0	1621.7141	ENST00000295956.8_166_7971;ENST00000358537.7_166_7899;ENST00000429972.6_166_7938;ENST00000490882.5_166_8064	ENST00000490882.5_166_8064	2076	2089	no	no	2;3	5.1521e-62	241.54	By MS/MS	By MS/MS	By MS/MS	By MS/MS	By MS/MS	By MS/MS	5.18	1.22	NA	6	7	8	19	57	30	18	15	14	7	13	717010000	171930000	197640000	77745000	79650000	25411000	164630000			107189	9099;3167	115783	2120505;2120506;2120507;2120508;2120509;2120510;2120511;2120512;2120513;2120514;2120515;2120516;2120517;2120518;2120519;2120520;2120521;2120522;2120523;2120524;2120525;2120526;2120527;2120528;2120529;2120530;2120531;2120532;2120533;2120534;2120535;2120536;2120537;2120538;2120539;2120540;2120541;2120542;2120543;2120544;2120545;2120546;2120547;2120548;2120549;2120550;2120551;2120552;2120553;2120554;2120555;2120556;2120557;2120558;2120559;2120560;2120561;2120562;2120563;2120564;2120565;2120566;2120567;2120568;2120569;2120570;2120571;2120572;2120573;2120574;2120575;2120576;2120577;2120578;2120579;2120580;2120581;2120582;2120583;2120584;2120585;2120586;2120587;2120588;2120589;2120590;2120591;2120592;2120593;2120594;2120595;2120596;2120597;2120598;2120599;2120600;2120601	1468542;1468543;1468544;1468545;1468546;1468547;1468548;1468549;1468550;1468551;1468552;1468553;1468554;1468555;1468556;1468557;1468558;1468559;1468560;1468561;1468562;1468563;1468564;1468565;1468566;1468567;1468568;1468569;1468570;1468571;1468572;1468573;1468574;1468575;1468576;1468577;1468578;1468579;1468580;1468581;1468582;1468583;1468584;1468585;1468586;1468587;1468588;1468589;1468590;1468591;1468592;1468593;1468594;1468595;1468596;1468597;1468598;1468599;1468600;1468601;1468602;1468603;1468604;1468605;1468606;1468607	1468596		66	ENST00000295956.8_166_7971;ENST00000358537.7_166_7899;ENST00000429972.6_166_7938;ENST00000490882.5_166_8064	ENSG00000136068.14;ENSG00000136068.14;ENSG00000136068.14;ENSG00000136068.14	ORF_annotated;ORF_annotated;ORF_annotated;ORF_annotated
VDIRPQLLK	SLIRKYVSQYYPKLRVDIRPQLLKNALQRA	YYPKLRVDIRPQLLKNALQRAVERGQLEQI	R	V	D	L	K	N	0	1	0	1	0	1	0	0	0	1	2	1	0	0	1	0	0	0	0	1	0	0	9	1	1080.6655	ENST00000312239.9_141_1799	ENST00000312239.9_141_1799	294	302	yes	yes	2;3	0.003352	84.498	By MS/MS	By MS/MS	By MS/MS	By MS/MS	By MS/MS	By MS/MS	1	0	21	NA	NA	NA	NA	NA	4	4	4	4	2	3	647380000	255100000	68617000	68478000	176500000	15560000	63129000			107190	4030	115784	2120602;2120603;2120604;2120605;2120606;2120607;2120608;2120609;2120610;2120611;2120612;2120613;2120614;2120615;2120616;2120617;2120618;2120619;2120620;2120621;2120622	1468608;1468609;1468610;1468611;1468612;1468613;1468614;1468615;1468616;1468617;1468618;1468619	1468608		12	ENST00000312239.9_141_1799	ENSG00000127483.17	ORF_annotated
VDISAPDVDVHGPDWHLK	EGEMKVPDVDIKGPKVDISAPDVDVHGPDW	SAPDVDVHGPDWHLKMPKVKMPKFSMPGFK	K	V	D	L	K	M	1	0	0	4	0	0	0	1	2	1	1	1	0	0	2	1	0	1	0	3	0	0	18	0	1998.9799	ENST00000378024.8_276_17945	ENST00000378024.8_276_17945	1364	1381	yes	yes	2;3;4	5.4035e-27	158.15	By MS/MS	By MS/MS	By MS/MS	By matching	By MS/MS	By MS/MS	3.91	0.92	1	1	22	37	10	5	11	15	11	4	14	21	1925400000	82790000	2.45e+08	51586000	1859600	82318000	1461800000			107191	7560	115785	2120623;2120624;2120625;2120626;2120627;2120628;2120629;2120630;2120631;2120632;2120633;2120634;2120635;2120636;2120637;2120638;2120639;2120640;2120641;2120642;2120643;2120644;2120645;2120646;2120647;2120648;2120649;2120650;2120651;2120652;2120653;2120654;2120655;2120656;2120657;2120658;2120659;2120660;2120661;2120662;2120663;2120664;2120665;2120666;2120667;2120668;2120669;2120670;2120671;2120672;2120673;2120674;2120675;2120676;2120677;2120678;2120679;2120680;2120681;2120682;2120683;2120684;2120685;2120686;2120687;2120688;2120689;2120690;2120691;2120692;2120693;2120694;2120695;2120696;2120697;2120698	1468620;1468621;1468622;1468623;1468624;1468625;1468626;1468627;1468628;1468629;1468630;1468631;1468632;1468633;1468634;1468635;1468636;1468637;1468638;1468639;1468640;1468641;1468642;1468643;1468644;1468645;1468646;1468647;1468648;1468649;1468650;1468651;1468652;1468653;1468654;1468655;1468656;1468657;1468658;1468659;1468660;1468661;1468662;1468663;1468664;1468665;1468666;1468667;1468668;1468669;1468670;1468671;1468672;1468673;1468674;1468675;1468676;1468677;1468678;1468679;1468680	1468661		60	ENST00000378024.8_276_17945	ENSG00000124942.13	ORF_annotated
VDISEDGMK	ELMVPRLEHVVEEEKVDISEDGMKALVTLS	VVEEEKVDISEDGMKALVTLSSGDMRRALN	K	V	D	M	K	A	0	0	0	2	0	0	1	1	0	1	0	1	1	0	0	1	0	0	0	1	0	0	9	0	992.44846	ENST00000454402.6_119_1138;ENST00000392542.6_534_1490	ENST00000454402.6_119_1138	195	203	yes	no	2	0.00092326	103.83	By matching	By matching		By MS/MS		By MS/MS	3.43	1.05	NA	2	1	3	1	NA	1	2	NA	3	NA	1	15574000	118910	2648600	0	9159400	0	3647000			107192	8912	115786;115787	2120699;2120700;2120701;2120702;2120703;2120704;2120705	1468681;1468682;1468683;1468684	1468682	8516	4	ENST00000454402.6_119_1138;ENST00000392542.6_534_1490	ENSG00000111445.13;ENSG00000111445.13	ORF_annotated;ORF_annotated
VDISLENPGTSPALEAYSETAK	YIQEPSDVVNSLDLRVDISLENPGTSPALE	PGTSPALEAYSETAKVFSIPFHKDCGEDGL	R	V	D	A	K	V	3	0	1	1	0	0	3	1	0	1	2	1	0	0	2	3	2	0	1	1	0	0	22	0	2291.1169	ENST00000296585.9_144_3686;ENST00000296585.9_372_3686	ENST00000296585.9_144_3686	758	779	yes	no	2;3	2.8417e-77	219.22	By MS/MS	By MS/MS	By MS/MS	By matching		By MS/MS	4.04	1.47	NA	11	12	5	14	11	11	9	20	2	NA	11	125290000	19632000	20427000	38031000	1049100	0	46148000			107193	3230	115788	2120706;2120707;2120708;2120709;2120710;2120711;2120712;2120713;2120714;2120715;2120716;2120717;2120718;2120719;2120720;2120721;2120722;2120723;2120724;2120725;2120726;2120727;2120728;2120729;2120730;2120731;2120732;2120733;2120734;2120735;2120736;2120737;2120738;2120739;2120740;2120741;2120742;2120743;2120744;2120745;2120746;2120747;2120748;2120749;2120750;2120751;2120752;2120753;2120754;2120755;2120756;2120757;2120758	1468685;1468686;1468687;1468688;1468689;1468690;1468691;1468692;1468693;1468694;1468695;1468696;1468697;1468698;1468699;1468700;1468701;1468702;1468703;1468704;1468705;1468706;1468707;1468708;1468709;1468710;1468711;1468712;1468713;1468714;1468715;1468716;1468717;1468718;1468719	1468705		35	ENST00000296585.9_144_3686;ENST00000296585.9_372_3686	ENSG00000164171.10;ENSG00000164171.10	ORF_annotated;N_truncation
VDISQGIPK	SPNPANICVACLRSKVDISQGIPKQVSISF	ACLRSKVDISQGIPKQVSISFCKQCQRYFQ	K	V	D	P	K	Q	0	0	0	1	0	1	0	1	0	2	0	1	0	0	1	1	0	0	0	1	0	0	9	0	955.53385	ENST00000351193.6_141_1649	ENST00000351193.6_141_1649	40	48	yes	yes	2	0.017572	60.436	By matching	By MS/MS	By matching			By MS/MS	1	0	5	NA	NA	NA	NA	NA	1	2	1	NA	NA	1	69533000	1500400	1.9e+07	8577100	0	0	40456000			107194	5669	115789	2120759;2120760;2120761;2120762;2120763	1468720;1468721;1468722	1468720		3	ENST00000351193.6_141_1649	ENSG00000169251.12	ORF_annotated
VDISSTEGYDLFITQLK	PVTEAQQLLSACLEKVDISSTEGYDLFITQ	ISSTEGYDLFITQLKDGLKNTSHETAANHK	K	V	D	L	K	D	0	0	0	2	0	1	1	1	0	2	2	1	0	1	0	2	2	0	1	1	0	0	17	0	1927.9779	ENST00000421745.6_321_14705;ENST00000421745.6_219_14705;ENST00000421745.6_135_14705	ENST00000421745.6_321_14705	119	135	yes	no	2;3	0.00031429	66.965	By matching	By MS/MS		By matching		By matching	5.2	0.748	NA	NA	NA	1	2	2	1	2	NA	1	NA	1	2025200	334270	763040	0	386060	0	541800			107195	8571	115790	2120764;2120765;2120766;2120767;2120768	1468723;1468724	1468723		0	ENST00000421745.6_321_14705;ENST00000421745.6_219_14705;ENST00000421745.6_135_14705	ENSG00000115760.13;ENSG00000115760.13;ENSG00000115760.13	N_truncation;N_truncation;ORF_annotated
VDITDLIR	QQGSNVSDEKTSHTRVDITDLIRESNEKYG	EKTSHTRVDITDLIRESNEKYGNIRYEDIH	R	V	D	I	R	E	0	1	0	2	0	0	0	0	0	2	1	0	0	0	0	0	1	0	0	1	0	0	8	0	943.53385	ENST00000357242.9_175_3534	ENST00000357242.9_175_3534	740	747	yes	yes	2	0.0012148	124.59	By MS/MS		By MS/MS				2.09	0.9	3	5	2	1	NA	NA	6	NA	5	NA	NA	NA	14731000	13857000	0	874480	0	0	0			107196	5989	115791	2120769;2120770;2120771;2120772;2120773;2120774;2120775;2120776;2120777;2120778;2120779	1468725;1468726;1468727;1468728;1468729	1468725		5	ENST00000357242.9_175_3534	ENSG00000133138.19	ORF_annotated
VDITYDGHPVPGSPFAVEGVLPPDPSK	AQAVRYMPPEEGPYKVDITYDGHPVPGSPF	SPFAVEGVLPPDPSKVCAYGPGLKGGLVGT	K	V	D	S	K	V	1	0	0	3	0	0	1	3	1	1	1	1	0	1	6	2	1	0	1	4	0	0	27	0	2789.3912	ENST00000325888.12_265_8436;ENST00000325888.12_262_8436	ENST00000325888.12_265_8436	1037	1063	yes	no	2;3;4;5	2.6253e-50	187.29	By MS/MS				By MS/MS	By MS/MS	4.37	1.35	2	3	8	8	18	10	5	NA	NA	NA	9	35	832920000	9598400	0	0	0	24345000	798970000			107197	4649	115792	2120780;2120781;2120782;2120783;2120784;2120785;2120786;2120787;2120788;2120789;2120790;2120791;2120792;2120793;2120794;2120795;2120796;2120797;2120798;2120799;2120800;2120801;2120802;2120803;2120804;2120805;2120806;2120807;2120808;2120809;2120810;2120811;2120812;2120813;2120814;2120815;2120816;2120817;2120818;2120819;2120820;2120821;2120822;2120823;2120824;2120825;2120826;2120827;2120828	1468730;1468731;1468732;1468733;1468734;1468735;1468736;1468737;1468738;1468739;1468740;1468741;1468742;1468743;1468744;1468745;1468746;1468747;1468748;1468749;1468750;1468751;1468752;1468753;1468754;1468755;1468756;1468757;1468758;1468759;1468760;1468761;1468762;1468763;1468764;1468765;1468766;1468767;1468768;1468769;1468770;1468771;1468772;1468773;1468774;1468775;1468776;1468777;1468778;1468779;1468780;1468781;1468782;1468783;1468784;1468785;1468786;1468787;1468788;1468789;1468790;1468791;1468792;1468793;1468794;1468795	1468784		66	ENST00000325888.12_265_8436;ENST00000325888.12_262_8436	ENSG00000128591.15;ENSG00000128591.15	N_truncation;ORF_annotated
VDIVQAAWSPFQR	VSINDRFQQRIFDPRVDIVQAAWSPFQRTS	PRVDIVQAAWSPFQRTSWVQPLLMDLSPWR	R	V	D	Q	R	T	2	1	0	1	0	2	0	0	0	1	0	0	0	1	1	1	0	1	0	2	0	0	13	0	1515.7834	ENST00000233838.8_82_2355;ENST00000430215.7_105_2207	ENST00000233838.8_82_2355	486	498	yes	no	2;3	2.0509e-08	157.95	By MS/MS	By MS/MS	By MS/MS		By MS/MS	By MS/MS	1.18	0.381	14	3	NA	NA	NA	NA	3	6	4	NA	1	3	32215000	6626500	11444000	5710400	0	300850	8132600			107198	850	115793	2120829;2120830;2120831;2120832;2120833;2120834;2120835;2120836;2120837;2120838;2120839;2120840;2120841;2120842;2120843;2120844;2120845	1468796;1468797;1468798;1468799;1468800;1468801;1468802;1468803;1468804;1468805;1468806;1468807	1468799		10	ENST00000233838.8_82_2355;ENST00000430215.7_105_2207	ENSG00000115486.11;ENSG00000115486.11	ORF_annotated;ORF_annotated
VDKAAAAAAALQAK	RRNTILRQARNHKLRVDKAAAAAAALQAKS	RVDKAAAAAAALQAKSDEKAAVAGKKPVVG	R	V	D	A	K	S	8	0	0	1	0	1	0	0	0	0	1	2	0	0	0	0	0	0	0	1	0	0	14	1	1297.7354	ENST00000307961.10_94_1374	ENST00000307961.10_94_1374	351	364	yes	yes	3	5.3457e-06	85.163		By MS/MS		By MS/MS			1	0	2	NA	NA	NA	NA	NA	NA	1	NA	1	NA	NA	16887000	0	9771900	0	7115400	0	0			107199	3797	115794	2120846;2120847	1468808;1468809	1468808		1	ENST00000307961.10_94_1374	ENSG00000174444.14	ORF_annotated
VDKATFMVGSYGPRPEEYEFLTPVEEAPK	SGLKYVQHTYRTGVKVDKATFMVGSYGPRP	PEEYEFLTPVEEAPKGMLARGTYHNKSFFT	K	V	D	P	K	G	2	1	0	1	0	0	5	2	0	0	1	2	1	2	4	1	2	0	2	3	0	0	29	2	3285.5904	ENST00000228945.8_146_748;ENST00000228945.8_257_748	ENST00000228945.8_146_748	136	164	no	no	4	4.2272e-07	81.532				By MS/MS			6	0	NA	NA	NA	NA	NA	1	NA	NA	NA	1	NA	NA	18916000	0	0	0	18916000	0	0			107200	738;739	115795	2120848	1468810	1468810		1	ENST00000228945.8_146_748;ENST00000228945.8_257_748	ENSG00000111348.8;ENSG00000111348.8	ORF_annotated;N_truncation
VDKDAELVAQWNYCTLSQEILR	PKRHELVKGPKKVEKVDKDAELVAQWNYCT	VAQWNYCTLSQEILRRPIVACELGRLYNKD	K	V	D	L	R	R	2	1	1	2	1	2	2	0	0	1	3	1	0	0	0	1	1	1	1	2	0	0	22	1	2650.3061	ENST00000357348.9_108_1025	ENST00000357348.9_108_1025	24	45	yes	yes	3	5.0596e-22	145.58	By MS/MS	By MS/MS	By matching		By MS/MS	By MS/MS	6	0	NA	NA	NA	NA	NA	8	2	1	2	NA	1	2	24718000	13180000	1765500	6318500	0	359530	3095200			107201	6000	115796	2120849;2120850;2120851;2120852;2120853;2120854;2120855;2120856	1468811;1468812;1468813;1468814	1468813		4	ENST00000357348.9_108_1025	ENSG00000022277.12	ORF_annotated
VDKDNEDFQESNR	YLEDNIKTYCSEPEKVDKDNEDFQESNRMY	EKVDKDNEDFQESNRMYSVNGYTFGSLPGL	K	V	D	N	R	M	0	1	2	3	0	1	2	0	0	0	0	1	0	1	0	1	0	0	0	1	0	0	13	1	1594.6859	ENST00000264613.10_264_3458	ENST00000264613.10_264_3458	246	258	yes	yes	3	0.00091615	73.887			By MS/MS				4.5	0.5	NA	NA	NA	1	1	NA	NA	NA	2	NA	NA	NA	255860	0	0	255860	0	0	0			107202	2120	115797	2120857;2120858	1468815	1468815		1	ENST00000264613.10_264_3458	ENSG00000047457.13	ORF_annotated
VDKEALALCTDRDLQEIGIPLGPR	KLQLSEFFDIFEKEKVDKEALALCTDRDLQ	TDRDLQEIGIPLGPRKKILNYFSTRKNSMG	K	V	D	P	R	K	2	2	0	3	1	1	2	2	0	2	4	1	0	0	2	0	1	0	0	1	0	0	24	2	2678.4061	ENST00000397166.6_616_2658;ENST00000397166.6_814_2658;ENST00000397166.6_526_2658	ENST00000397166.6_616_2658	381	404	yes	no	4	4.5783e-09	88.168				By MS/MS			5	0	NA	NA	NA	NA	1	NA	NA	NA	NA	1	NA	NA	1970700	0	0	0	1970700	0	0			107203	8207	115798	2120859	1468816	1468816		1	ENST00000397166.6_616_2658;ENST00000397166.6_814_2658;ENST00000397166.6_526_2658	ENSG00000085788.13;ENSG00000085788.13;ENSG00000085788.13	N_truncation;N_truncation;ORF_annotated
VDKEYVK	NKTKDDISKNMSFLKVDKEYVKALPSQGLS	SKNMSFLKVDKEYVKALPSQGLSSSAVLEK	K	V	D	V	K	A	0	0	0	1	0	0	1	0	0	0	0	2	0	0	0	0	0	0	1	2	0	0	7	1	879.47018	ENST00000373202.7_201_1904	ENST00000373202.7_201_1904	108	114	yes	yes	2	0.044705	139.68						By MS/MS	3	0.816	NA	1	1	1	NA	NA	NA	NA	NA	NA	NA	3	7841500	0	0	0	0	0	7841500			107204	7143	115799	2120860;2120861;2120862	1468817;1468818	1468817		2	ENST00000373202.7_201_1904	ENSG00000166224.16	ORF_annotated
VDKGGDPALIR	______________________________	DLFRVDKGGDPALIRETQEKRFKDPGLVDQ	R	V	D	I	R	E	1	1	0	2	0	0	0	2	0	1	1	1	0	0	1	0	0	0	0	1	0	0	11	1	1139.6299	ENST00000234677.6_76_1617	ENST00000234677.6_76_1617	10	20	yes	yes	2;3	0.00030626	109.15	By matching	By matching		By MS/MS	By matching		1	0	5	NA	NA	NA	NA	NA	1	1	NA	2	1	NA	37409000	3920700	6506100	0	24463000	2518700	0			107205	868	115800	2120863;2120864;2120865;2120866;2120867	1468819;1468820	1468819		2	ENST00000234677.6_76_1617	ENSG00000031698.12	ORF_annotated
VDKGVVPLAGTDGETTTQGLDGLSER	FVRTIQDKGIVVGIKVDKGVVPLAGTDGET	DGETTTQGLDGLSERCAQYKKDGADFAKWR	K	V	D	E	R	C	1	1	0	3	0	1	2	5	0	0	3	1	0	0	1	1	4	0	0	3	0	0	26	1	2614.3086	ENST00000226253.8_477_1568;ENST00000226253.8_216_1568	ENST00000226253.8_477_1568	109	134	yes	no	3	4.8995e-73	208.28	By MS/MS	By MS/MS	By matching	By MS/MS	By matching		2.72	1.87	10	5	2	1	4	3	5	3	1	13	3	NA	192310000	14424000	30037000	262110	141430000	6159000	0			107206	687	115801	2120868;2120869;2120870;2120871;2120872;2120873;2120874;2120875;2120876;2120877;2120878;2120879;2120880;2120881;2120882;2120883;2120884;2120885;2120886;2120887;2120888;2120889;2120890;2120891;2120892	1468821;1468822;1468823;1468824;1468825;1468826;1468827;1468828;1468829;1468830;1468831;1468832;1468833	1468826		12	ENST00000226253.8_477_1568;ENST00000226253.8_216_1568	ENSG00000109107.13;ENSG00000109107.13	ORF_annotated;N_extension
VDKGVVPLAGTNGETTTQGLDGLSER	FPQVIKSKGGVVGIKVDKGVVPLAGTNGET	NGETTTQGLDGLSERCAQYKKDGADFAKWR	K	V	D	E	R	C	1	1	1	2	0	1	2	5	0	0	3	1	0	0	1	1	4	0	0	3	0	0	26	1	2613.3246	ENST00000395240.7_173_1276;ENST00000569798.5_178_1260	ENST00000395240.7_173_1276	109	134	no	no	2;3	2.802e-74	218.19	By MS/MS	By MS/MS	By matching	By MS/MS	By MS/MS		1.77	1.31	9	1	1	1	1	NA	2	2	1	6	2	NA	203540000	19887000	41829000	953730	123590000	17279000	0			107207	8120;9534	115802	2120893;2120894;2120895;2120896;2120897;2120898;2120899;2120900;2120901;2120902;2120903;2120904;2120905	1468834;1468835;1468836;1468837;1468838;1468839;1468840;1468841;1468842	1468840		8	ENST00000395240.7_173_1276;ENST00000569798.5_178_1260	ENSG00000149925.17;ENSG00000149925.17	ORF_annotated;ORF_annotated
VDKIEELDQENEAALENGIK	FKSGDKNDDGLVEIKVDKIEELDQENEAAL	ELDQENEAALENGIKNEENTEPGAESSENA	K	V	D	I	K	N	2	0	2	2	0	1	5	1	0	2	2	2	0	0	0	0	0	0	0	1	0	0	20	1	2256.1121	ENST00000361059.7_428_2968;ENST00000503811.5_232_1908;ENST00000394800.6_550_3234	ENST00000394800.6_550_3234	765	784	no	no	2;3;4	3.654e-47	224.55	By MS/MS	By MS/MS	By MS/MS	By matching	By matching	By MS/MS	5.81	0.394	NA	NA	NA	NA	5	21	7	5	3	2	4	5	237680000	118150000	56845000	3949600	1407700	11642000	45688000			107208	8099;6286	115803	2120906;2120907;2120908;2120909;2120910;2120911;2120912;2120913;2120914;2120915;2120916;2120917;2120918;2120919;2120920;2120921;2120922;2120923;2120924;2120925;2120926;2120927;2120928;2120929;2120930;2120931	1468843;1468844;1468845;1468846;1468847;1468848;1468849;1468850;1468851;1468852;1468853;1468854;1468855;1468856;1468857	1468856		15	ENST00000361059.7_428_2968;ENST00000503811.5_232_1908;ENST00000394800.6_550_3234	ENSG00000280987.3;ENSG00000015479.17;ENSG00000280987.3	ORF_annotated;ORF_annotated;ORF_annotated
VDKITEYLCEPLR	PLIRALAVRTMGCIRVDKITEYLCEPLRKC	IRVDKITEYLCEPLRKCLKDEDPYVRKTAA	R	V	D	L	R	K	0	1	0	1	1	0	2	0	0	1	2	1	0	0	1	0	1	0	1	1	0	0	13	1	1634.8338	ENST00000357586.6_188_3034;ENST00000402502.5_33_2849;ENST00000610402.4_131_2983	ENST00000610402.4_131_2983	115	127	no	no	3	0.00012721	70.272				By MS/MS			3	0.816	NA	1	1	1	NA	NA	NA	NA	NA	3	NA	NA	5866700	0	0	0	5866700	0	0			107209	9704;6020;8341	115804	2120932;2120933;2120934	1468858	1468858		1	ENST00000357586.6_188_3034;ENST00000402502.5_33_2849;ENST00000610402.4_131_2983	ENSG00000100280.16;ENSG00000100280.16;ENSG00000006125.16	ORF_annotated;ORF_annotated;ORF_annotated
VDKITEYLCEPLRK	PLIRALAVRTMGCIRVDKITEYLCEPLRKC	RVDKITEYLCEPLRKCLKDEDPYVRKTAAV	R	V	D	R	K	C	0	1	0	1	1	0	2	0	0	1	2	2	0	0	1	0	1	0	1	1	0	0	14	2	1762.9288	ENST00000357586.6_188_3034;ENST00000402502.5_33_2849;ENST00000610402.4_131_2983	ENST00000610402.4_131_2983	115	128	no	no	3;4	7.5005e-21	150.57	By MS/MS	By MS/MS	By matching	By MS/MS	By MS/MS	By matching	2.47	1.23	7	11	6	3	3	NA	14	1	1	5	7	2	241400000	174410000	3637100	319190	43827000	13932000	5269700			107210	9704;6020;8341	115805	2120935;2120936;2120937;2120938;2120939;2120940;2120941;2120942;2120943;2120944;2120945;2120946;2120947;2120948;2120949;2120950;2120951;2120952;2120953;2120954;2120955;2120956;2120957;2120958;2120959;2120960;2120961;2120962;2120963;2120964	1468859;1468860;1468861;1468862;1468863;1468864;1468865;1468866;1468867;1468868;1468869;1468870;1468871;1468872;1468873;1468874;1468875;1468876	1468873		16	ENST00000357586.6_188_3034;ENST00000402502.5_33_2849;ENST00000610402.4_131_2983	ENSG00000100280.16;ENSG00000100280.16;ENSG00000006125.16	ORF_annotated;ORF_annotated;ORF_annotated
VDKLDASESLR	AMPYFIQVMKEYLTKVDKLDASESLRKEEE	YLTKVDKLDASESLRKEEEQATETQPIVYG	K	V	D	L	R	K	1	1	0	2	0	0	1	0	0	0	2	1	0	0	0	2	0	0	0	1	0	0	11	1	1231.6408	ENST00000269122.7_275_5299;ENST00000269122.7_368_5299	ENST00000269122.7_275_5299	1610	1620	yes	no	2;3	1.3025e-09	160.53	By MS/MS	By MS/MS	By MS/MS	By MS/MS	By MS/MS	By MS/MS	2.06	1.27	32	9	7	13	1	NA	10	12	7	9	10	14	903540000	140930000	202840000	68175000	92918000	99333000	299350000			107211	2405	115806	2120965;2120966;2120967;2120968;2120969;2120970;2120971;2120972;2120973;2120974;2120975;2120976;2120977;2120978;2120979;2120980;2120981;2120982;2120983;2120984;2120985;2120986;2120987;2120988;2120989;2120990;2120991;2120992;2120993;2120994;2120995;2120996;2120997;2120998;2120999;2121000;2121001;2121002;2121003;2121004;2121005;2121006;2121007;2121008;2121009;2121010;2121011;2121012;2121013;2121014;2121015;2121016;2121017;2121018;2121019;2121020;2121021;2121022;2121023;2121024;2121025;2121026	1468877;1468878;1468879;1468880;1468881;1468882;1468883;1468884;1468885;1468886;1468887;1468888;1468889;1468890;1468891;1468892;1468893;1468894;1468895;1468896;1468897;1468898;1468899;1468900;1468901;1468902;1468903;1468904;1468905;1468906;1468907;1468908;1468909;1468910;1468911;1468912;1468913;1468914;1468915	1468896		37	ENST00000269122.7_275_5299;ENST00000269122.7_368_5299	ENSG00000141367.11;ENSG00000141367.11	ORF_annotated;N_truncation
VDKLDVNIK	EIEEQDDILDRLTTKVDKLDVNIKSTERKV	DRLTTKVDKLDVNIKSTERKVRQL______	K	V	D	I	K	S	0	0	1	2	0	0	0	0	0	1	1	2	0	0	0	0	0	0	0	2	0	0	9	1	1042.6023	ENST00000215730.11_129_902	ENST00000215730.11_129_902	241	249	yes	yes	2;3	8.1473e-05	135.83	By MS/MS	By matching		By MS/MS	By MS/MS	By MS/MS	2.19	1.22	9	4	3	5	NA	NA	6	1	NA	1	9	4	238680000	18852000	32086	0	10311000	166020000	43462000			107212	353	115807	2121027;2121028;2121029;2121030;2121031;2121032;2121033;2121034;2121035;2121036;2121037;2121038;2121039;2121040;2121041;2121042;2121043;2121044;2121045;2121046;2121047	1468916;1468917;1468918;1468919;1468920;1468921;1468922;1468923;1468924;1468925;1468926	1468920		11	ENST00000215730.11_129_902	ENSG00000099940.11	ORF_annotated
VDKLYAGLK	DSHPESERISMRQSKVDKLYAGLKDLAEER	SMRQSKVDKLYAGLKDLAEERRGKLDERHR	K	V	D	L	K	D	1	0	0	1	0	0	0	1	0	0	2	2	0	0	0	0	0	0	1	1	0	0	9	1	1005.5859	ENST00000333896.5_386_6850;ENST00000356805.8_282_7373	ENST00000356805.8_282_7373	1676	1684	no	no	3	0.0071987	56.432	By matching	By MS/MS		By MS/MS			3	0.756	NA	2	3	2	NA	NA	1	3	NA	3	NA	NA	6328100	97884	2321600	0	3908600	0	0			107213	5956;4955	115808	2121048;2121049;2121050;2121051;2121052;2121053;2121054	1468927;1468928;1468929;1468930	1468928		3	ENST00000333896.5_386_6850;ENST00000356805.8_282_7373	ENSG00000115306.15;ENSG00000115306.15	ORF_annotated;ORF_annotated
VDKLYAGLKDLAEER	DSHPESERISMRQSKVDKLYAGLKDLAEER	VDKLYAGLKDLAEERRGKLDERHRLFQLNR	K	V	D	E	R	R	2	1	0	2	0	0	2	1	0	0	3	2	0	0	0	0	0	0	1	1	0	0	15	2	1718.9203	ENST00000333896.5_386_6850;ENST00000356805.8_282_7373	ENST00000356805.8_282_7373	1676	1690	no	no	4	9.8681e-22	161.24		By MS/MS		By MS/MS			3.33	0.471	NA	NA	2	1	NA	NA	NA	1	NA	2	NA	NA	2746400	0	669370	0	2077000	0	0			107214	5956;4955	115809	2121055;2121056;2121057	1468931;1468932;1468933	1468933		3	ENST00000333896.5_386_6850;ENST00000356805.8_282_7373	ENSG00000115306.15;ENSG00000115306.15	ORF_annotated;ORF_annotated
VDKNEAFSSEDSLGENK	IKDSSDDRVSSKEHKVDKNEAFSSEDSLGE	KNEAFSSEDSLGENKTISPKSTVYPIFSAS	K	V	D	N	K	T	1	0	2	2	0	0	3	1	0	0	1	2	0	1	0	3	0	0	0	1	0	0	17	1	1867.8436	ENST00000305188.12_239_2041	ENST00000305188.12_239_2041	301	317	yes	yes	3	6.1177e-13	118.21	By MS/MS	By MS/MS		By MS/MS	By MS/MS	By matching	3.82	1.27	NA	3	1	2	5	NA	4	1	NA	2	2	2	10093000	6761000	668530	0	394750	848180	1420900			107215	3653	115810	2121058;2121059;2121060;2121061;2121062;2121063;2121064;2121065;2121066;2121067;2121068	1468934;1468935;1468936;1468937;1468938	1468938		5	ENST00000305188.12_239_2041	ENSG00000171320.14	ORF_annotated
VDKPSEIVDVGDK	RKQGLVHRTHMSSCRVDKPSEIVDVGDKVW	CRVDKPSEIVDVGDKVWVKLIGREMKNDRI	R	V	D	D	K	V	0	0	0	3	0	0	1	1	0	1	0	2	0	0	1	1	0	0	0	3	0	0	13	1	1399.7195	ENST00000546109.5_244_942;ENST00000344147.9_161_859;ENST00000344147.9_137_859;ENST00000615916.4_101_889	ENST00000546109.5_244_942	46	58	yes	no	2;3	5.4554e-05	112.64	By MS/MS						2	0	NA	2	NA	NA	NA	NA	2	NA	NA	NA	NA	NA	6306500	6306500	0	0	0	0	0			107216	9419	115811	2121069;2121070	1468939;1468940	1468939		2	ENST00000546109.5_244_942;ENST00000344147.9_161_859;ENST00000344147.9_137_859;ENST00000615916.4_101_889	ENSG00000121766.15;ENSG00000121766.15;ENSG00000121766.15;ENSG00000121766.15	ORF_annotated;N_truncation;ORF_annotated;ORF_annotated
VDKPSEIVDVGDKVWVK	RKQGLVHRTHMSSCRVDKPSEIVDVGDKVW	KPSEIVDVGDKVWVKLIGREMKNDRIKVSL	R	V	D	V	K	L	0	0	0	3	0	0	1	1	0	1	0	3	0	0	1	1	0	1	0	5	0	0	17	2	1912.0306	ENST00000546109.5_244_942;ENST00000344147.9_161_859;ENST00000344147.9_137_859;ENST00000615916.4_101_889	ENST00000546109.5_244_942	46	62	yes	no	4	0.00049529	65.47		By matching		By MS/MS			2	0	NA	2	NA	NA	NA	NA	NA	1	NA	1	NA	NA	3675100	0	1024800	0	2650300	0	0			107217	9419	115812	2121071;2121072	1468941	1468941		1	ENST00000546109.5_244_942;ENST00000344147.9_161_859;ENST00000344147.9_137_859;ENST00000615916.4_101_889	ENSG00000121766.15;ENSG00000121766.15;ENSG00000121766.15;ENSG00000121766.15	ORF_annotated;N_truncation;ORF_annotated;ORF_annotated
VDLAAFQTR	SQQLDASEQHKALLKVDLAAFQTRGNQLCS	HKALLKVDLAAFQTRGNQLCSLISGIIRAS	K	V	D	T	R	G	2	1	0	1	0	1	0	0	0	0	1	0	0	1	0	0	1	0	0	1	0	0	9	0	1019.54	ENST00000309971.8_107_2200	ENST00000309971.8_107_2200	274	282	yes	yes	2	0.018061	60.118	By MS/MS	By MS/MS			By matching		1	0	7	NA	NA	NA	NA	NA	3	2	NA	NA	2	NA	36588000	16767000	11478000	0	0	8342100	0			107218	3908	115813	2121073;2121074;2121075;2121076;2121077;2121078;2121079	1468942;1468943;1468944	1468943		3	ENST00000309971.8_107_2200	ENSG00000119392.14	ORF_annotated
VDLAPPALVVAWK	VTGELGLALVLVLNKVDLAPPALVVAWKHY	NKVDLAPPALVVAWKHYFHQHYPQLHVVLF	K	V	D	W	K	H	3	0	0	1	0	0	0	0	0	0	2	1	0	0	2	0	0	1	0	3	0	0	13	0	1377.802	ENST00000376621.7_972_2792	ENST00000376621.7_972_2792	227	239	yes	yes	2;3	1.5505e-08	127.37		By MS/MS	By MS/MS	By MS/MS	By matching	By MS/MS	2.33	1.27	9	17	3	4	2	1	NA	6	12	6	2	10	72231000	0	2242200	15340000	4780600	44923	49823000			107219	7462	115814	2121080;2121081;2121082;2121083;2121084;2121085;2121086;2121087;2121088;2121089;2121090;2121091;2121092;2121093;2121094;2121095;2121096;2121097;2121098;2121099;2121100;2121101;2121102;2121103;2121104;2121105;2121106;2121107;2121108;2121109;2121110;2121111;2121112;2121113;2121114;2121115	1468945;1468946;1468947;1468948;1468949;1468950;1468951;1468952;1468953;1468954;1468955;1468956;1468957;1468958;1468959	1468953		13	ENST00000376621.7_972_2792	ENSG00000204590.12	ORF_annotated
VDLASETSSR	LKRNGAQIADGFRIRVDLASETSSRDKRSV	GFRIRVDLASETSSRDKRSVFVGNLPYKVE	R	V	D	S	R	D	1	1	0	1	0	0	1	0	0	0	1	0	0	0	0	3	1	0	0	1	0	0	10	0	1063.5146	ENST00000408888.7_232_1521;ENST00000447801.5_10_1224	ENST00000408888.7_232_1521	275	284	yes	no	2	0.00035605	128.38		By MS/MS	By matching	By MS/MS			1	0	3	NA	NA	NA	NA	NA	NA	1	1	1	NA	NA	7026400	0	0	4048900	2977500	0	0			107220	8410	115815	2121116;2121117;2121118	1468960;1468961	1468960		1	ENST00000408888.7_232_1521;ENST00000447801.5_10_1224	ENSG00000188739.14;ENSG00000188739.14	ORF_annotated;N_truncation
VDLAVAIVYPLMK	TLQDKYYEEYRMSDRVDLAVAIVYPLMKEY	DRVDLAVAIVYPLMKEYFKEWDPLKDCTYG	R	V	D	M	K	E	2	0	0	1	0	0	0	0	0	1	2	1	1	0	1	0	0	0	1	3	0	0	13	0	1430.8207	ENST00000405938.5_356_2866	ENST00000405938.5_356_2866	421	433	yes	yes	2	0.00054433	77.662						By MS/MS	2	0	NA	1	NA	NA	NA	NA	NA	NA	NA	NA	NA	1	1559300	0	0	0	0	0	1559300			107221	8386	115816	2121119	1468962	1468962		1	ENST00000405938.5_356_2866	ENSG00000100109.16	ORF_annotated
VDLAVTR	ENEAGGLKLDGRQLKVDLAVTRDEAAKLQT	KLDGRQLKVDLAVTRDEAAKLQTTKVKKPT	K	V	D	T	R	D	1	1	0	1	0	0	0	0	0	0	1	0	0	0	0	0	1	0	0	2	0	0	7	0	772.4443	ENST00000223073.6_116_2392	ENST00000223073.6_116_2392	414	420	yes	yes	2	0.0084639	116.3	By MS/MS	By MS/MS	By MS/MS	By matching	By MS/MS	By matching	1	0	17	NA	NA	NA	NA	NA	3	4	3	2	1	4	276730000	80361000	62510000	24814000	9277900	45855000	53908000			107222	613	115817	2121120;2121121;2121122;2121123;2121124;2121125;2121126;2121127;2121128;2121129;2121130;2121131;2121132;2121133;2121134;2121135;2121136	1468963;1468964;1468965;1468966;1468967;1468968	1468967		6	ENST00000223073.6_116_2392	ENSG00000106344.8	ORF_annotated
VDLEDYK	IRSCKGSCSRALEHKVDLEDYKNQQKQLEQ	CSRALEHKVDLEDYKNQQKQLEQVIAINLL	K	V	D	Y	K	N	0	0	0	2	0	0	1	0	0	0	1	1	0	0	0	0	0	0	1	1	0	0	7	0	880.41781	CON__P02672	CON__P02672	195	201	yes	yes	2	0.0075108	121.29	By MS/MS	By MS/MS	By matching	By MS/MS	By MS/MS	By MS/MS	4.74	1.11	NA	1	4	6	11	9	6	5	2	7	6	5	121960000	13014000	5837000	679770	30243000	44246000	27942000		+	107223	35	115818	2121137;2121138;2121139;2121140;2121141;2121142;2121143;2121144;2121145;2121146;2121147;2121148;2121149;2121150;2121151;2121152;2121153;2121154;2121155;2121156;2121157;2121158;2121159;2121160;2121161;2121162;2121163;2121164;2121165;2121166;2121167	1468969;1468970;1468971;1468972;1468973;1468974;1468975;1468976;1468977;1468978;1468979;1468980;1468981;1468982;1468983;1468984;1468985;1468986;1468987;1468988;1468989	1468988		21	CON__P02672	NA	NA
VDLEEKDEPCLIHNLR	FSMKNLKINFKKQNKVDLEEKDEPCLIHNL	DLEEKDEPCLIHNLRFPDAWLMTSKTEVML	K	V	D	L	R	F	0	1	1	2	1	0	3	0	1	1	3	1	0	0	1	0	0	0	0	1	0	0	16	1	1978.9782	ENST00000409823.7_114_2792;ENST00000441310.6_234_3029;ENST00000441310.6_444_3029	ENST00000409823.7_114_2792	677	692	yes	no	3;4	2.2109e-13	120.53	By MS/MS	By MS/MS	By matching	By MS/MS	By MS/MS	By MS/MS	3.36	0.811	NA	3	3	8	NA	NA	4	2	2	3	2	1	17736000	8568600	2218800	606670	2563400	1785800	1992500			107224	8461	115819	2121168;2121169;2121170;2121171;2121172;2121173;2121174;2121175;2121176;2121177;2121178;2121179;2121180;2121181	1468990;1468991;1468992;1468993;1468994;1468995;1468996;1468997	1468991		5	ENST00000409823.7_114_2792;ENST00000441310.6_234_3029;ENST00000441310.6_444_3029	ENSG00000064933.16;ENSG00000064933.16;ENSG00000064933.16	ORF_annotated;ORF_annotated;N_truncation
VDLEELIECATGK	ALKIQTSGEPDVAERVDLEELIECATGKME	ERVDLEELIECATGKMELCARTDPSEQVEG	R	V	D	G	K	M	1	0	0	1	1	0	3	1	0	1	2	1	0	0	0	0	1	0	0	1	0	0	13	0	1475.7178	ENST00000303383.7_268_2283	ENST00000303383.7_268_2283	583	595	yes	yes	2;3	1.5388e-12	199.68	By MS/MS	By MS/MS		By matching	By MS/MS	By MS/MS	6	0	NA	NA	NA	NA	NA	14	4	2	NA	1	3	4	45167000	7974000	9007800	0	44804	140490	2.8e+07			107225	3575	115820	2121182;2121183;2121184;2121185;2121186;2121187;2121188;2121189;2121190;2121191;2121192;2121193;2121194;2121195	1468998;1468999;1469000;1469001;1469002;1469003;1469004;1469005;1469006;1469007	1469005		10	ENST00000303383.7_268_2283	ENSG00000171241.8	ORF_annotated
VDLEGEREVSYGEGK	VKRYERVPMILVGNKVDLEGEREVSYGEGK	VDLEGEREVSYGEGKALAEEWSCPFMETSA	K	V	D	G	K	A	0	1	0	1	0	0	4	3	0	0	1	1	0	0	0	1	0	0	1	2	0	0	15	1	1665.7846	ENST00000323534.4_425_973	ENST00000323534.4_425_973	118	132	yes	yes	2;3	4.9376e-07	99.5		By matching		By MS/MS			4.4	0.49	NA	NA	NA	3	2	NA	NA	1	NA	4	NA	NA	7684000	0	1496400	0	6187600	0	0			107226	4534	115821	2121196;2121197;2121198;2121199;2121200	1469008;1469009;1469010	1469008		3	ENST00000323534.4_425_973	ENSG00000181467.4	ORF_annotated
VDLEHYMLVLK	DQIFQALFLYSVPNKVDLEHYMLVLKENED	VPNKVDLEHYMLVLKENEDHFFKHQADMLL	K	V	D	L	K	E	0	0	0	1	0	0	1	0	1	0	3	1	1	0	0	0	0	0	1	2	0	0	11	0	1358.7268	ENST00000216214.7_835_1905	ENST00000216214.7_835_1905	255	265	yes	yes	3	1.137e-05	113.63			By MS/MS	By MS/MS		By MS/MS	4	0.632	NA	NA	1	3	1	NA	NA	NA	2	1	NA	2	8397000	0	0	241300	0	0	8155700			107227	389	115822	2121201;2121202;2121203;2121204;2121205	1469011;1469012;1469013	1469012		3	ENST00000216214.7_835_1905	ENSG00000100376.11	ORF_annotated
VDLELFPSPDMECADVPLLTPSSK	AVDLKPTLTIIKTEKVDLELFPSPDMECAD	DMECADVPLLTPSSKEMMSQALKATFSGFT	K	V	D	S	K	E	1	0	0	3	1	0	2	0	0	0	4	1	1	1	4	3	1	0	0	2	0	0	24	0	2659.2761	ENST00000319397.6_311_1633;ENST00000526145.6_208_1269	ENST00000319397.6_311_1633	19	42	yes	no	3	7.5835e-10	93.966				By MS/MS			6	0	NA	NA	NA	NA	NA	1	NA	NA	NA	1	NA	NA	7823800	0	0	0	7823800	0	0			107228	4347	115823	2121206	1469014	1469014		1	ENST00000319397.6_311_1633;ENST00000526145.6_208_1269	ENSG00000134954.14;ENSG00000134954.14	ORF_annotated;ORF_annotated
VDLEPLK	SLGEQDQMTLRPPEKVDLEPLKSLDQEIAR	MTLRPPEKVDLEPLKSLDQEIARPLENENQ	K	V	D	L	K	S	0	0	0	1	0	0	1	0	0	0	2	1	0	0	1	0	0	0	0	1	0	0	7	0	812.46437	ENST00000368223.3_167_4996;ENST00000368223.3_134_4996;ENST00000368223.3_1010_4996	ENST00000368223.3_167_4996	772	778	yes	no	2	0.015658	92.467				By matching		By MS/MS	2.43	1.18	2	2	1	2	NA	NA	NA	NA	NA	1	NA	6	108520000	0	0	0	1483300	0	107040000			107229	6614	115824	2121207;2121208;2121209;2121210;2121211;2121212;2121213	1469015;1469016;1469017;1469018	1469018		3	ENST00000368223.3_167_4996;ENST00000368223.3_134_4996;ENST00000368223.3_1010_4996	ENSG00000132688.10;ENSG00000132688.10;ENSG00000132688.10	N_truncation;ORF_annotated;N_truncation
VDLETLKEDSEFTK	ECQSTSTVGGQSVKKVDLETLKEDSEFTKV	KVDLETLKEDSEFTKVEMDNLDNAQTSGIE	K	V	D	T	K	V	0	0	0	2	0	0	3	0	0	0	2	2	0	1	0	1	2	0	0	1	0	0	14	1	1652.8145	ENST00000308488.10_334_4626;ENST00000308488.10_304_4626	ENST00000308488.10_334_4626	654	667	yes	no	3	2.8043e-08	122.34	By MS/MS	By MS/MS			By matching	By MS/MS	5.14	0.35	NA	NA	NA	NA	6	1	2	1	NA	NA	1	3	15045000	1361000	389100	0	0	656170	12639000			107230	3828	115825	2121214;2121215;2121216;2121217;2121218;2121219;2121220	1469019;1469020;1469021	1469020		2	ENST00000308488.10_334_4626;ENST00000308488.10_304_4626	ENSG00000048649.13;ENSG00000048649.13	N_truncation;ORF_annotated
VDLFEASHLGFPTSASAAASGYPSK	LFQSSSKPGRGRRKKVDLFEASHLGFPTSA	FPTSASAAASGYPSKRSTGPRQPRGGRGGG	K	V	D	S	K	R	5	0	0	1	0	0	1	2	1	0	2	1	0	2	2	5	1	0	1	1	0	0	25	0	2509.2125	ENST00000247087.9_979_5406;ENST00000247087.9_598_5406	ENST00000247087.9_979_5406	1112	1136	yes	no	3	2.9662e-09	89.297					By MS/MS		3.5	0.5	NA	NA	1	1	NA	NA	NA	NA	NA	NA	2	NA	660830	0	0	0	0	660830	0			107231	1099	115826	2121221;2121222	1469022;1469023	1469023		2	ENST00000247087.9_979_5406;ENST00000247087.9_598_5406	ENSG00000126705.13;ENSG00000126705.13	N_truncation;ORF_annotated
VDLFNDLNR	DTIHGIRGEINVVVKVDLFNDLNRFRQSSC	INVVVKVDLFNDLNRFRQSSCGVKFFCTTS	K	V	D	N	R	F	0	1	2	2	0	0	0	0	0	0	2	0	0	1	0	0	0	0	0	1	0	0	9	0	1104.5564	ENST00000333957.8_308_3256;ENST00000333957.8_257_3256;ENST00000446597.5_171_3272;ENST00000446597.5_120_3272	ENST00000333957.8_308_3256	111	119	yes	no	2	0.00016105	127.02	By MS/MS		By matching	By MS/MS	By matching		1	0	6	NA	NA	NA	NA	NA	1	NA	1	3	1	NA	31339000	7224700	0	3144000	18279000	2691700	0			107232	4958	115827	2121223;2121224;2121225;2121226;2121227;2121228	1469024;1469025;1469026	1469024		2	ENST00000333957.8_308_3256;ENST00000333957.8_257_3256;ENST00000446597.5_171_3272;ENST00000446597.5_120_3272	ENSG00000111731.12;ENSG00000111731.12;ENSG00000111731.12;ENSG00000111731.12	N_truncation;ORF_annotated;N_truncation;ORF_annotated
VDLGGFAGLFDLK	KIQPLAKATSRSGCKVDLGGFAGLFDLKAA	CKVDLGGFAGLFDLKAAGFKDPLLASGTDG	K	V	D	L	K	A	1	0	0	2	0	0	0	3	0	0	3	1	0	2	0	0	0	0	0	1	0	0	13	0	1350.7184	ENST00000381815.8_116_3145	ENST00000381815.8_116_3145	468	480	yes	yes	2;3	8.7934e-06	128.01	By MS/MS	By MS/MS	By MS/MS	By MS/MS	By MS/MS	By MS/MS	5.26	1.11	NA	2	3	5	10	30	16	9	6	4	7	8	1772900000	724250000	201780000	66882000	73357000	400680000	305940000			107233	7839	115828	2121229;2121230;2121231;2121232;2121233;2121234;2121235;2121236;2121237;2121238;2121239;2121240;2121241;2121242;2121243;2121244;2121245;2121246;2121247;2121248;2121249;2121250;2121251;2121252;2121253;2121254;2121255;2121256;2121257;2121258;2121259;2121260;2121261;2121262;2121263;2121264;2121265;2121266;2121267;2121268;2121269;2121270;2121271;2121272;2121273;2121274;2121275;2121276;2121277;2121278	1469027;1469028;1469029;1469030;1469031;1469032;1469033;1469034;1469035;1469036;1469037;1469038;1469039;1469040;1469041;1469042;1469043;1469044;1469045;1469046;1469047;1469048;1469049;1469050;1469051;1469052;1469053;1469054;1469055;1469056;1469057	1469035		31	ENST00000381815.8_116_3145	ENSG00000159131.16	ORF_annotated
VDLGLPEK	______________________________	MITKTHKVDLGLPEKKKKKKVVKEPETRYS	K	V	D	E	K	K	0	0	0	1	0	0	1	1	0	0	2	1	0	0	1	0	0	0	0	1	0	0	8	0	869.48583	ENST00000219837.11_80_1453	ENST00000219837.11_80_1453	8	15	yes	yes	2	0.003373	95.741	By MS/MS	By MS/MS	By matching		By matching	By MS/MS	1.77	0.89	6	5	1	1	NA	NA	2	3	4	NA	1	3	62461000	24824000	19086000	7005900	0	7450800	4094400			107234	511	115829	2121279;2121280;2121281;2121282;2121283;2121284;2121285;2121286;2121287;2121288;2121289;2121290;2121291	1469058;1469059;1469060;1469061;1469062	1469058		5	ENST00000219837.11_80_1453	ENSG00000103550.13	ORF_annotated
VDLGQNGEEK	TRRKPPCSLPLFPPKVDLGQNGEEKSPPNA	LFPPKVDLGQNGEEKSPPNASHPPKFKVKS	K	V	D	E	K	S	0	0	1	1	0	1	2	2	0	0	1	1	0	0	0	0	0	0	0	1	0	0	10	0	1087.5146	ENST00000367854.7_332_1579	ENST00000367854.7_332_1579	58	67	yes	yes	2	1.8385e-12	189.7				By MS/MS			2.5	0.5	NA	1	1	NA	NA	NA	NA	NA	NA	2	NA	NA	752220	0	0	0	752220	0	0			107235	6572	115830	2121292;2121293	1469063;1469064	1469063		2	ENST00000367854.7_332_1579	ENSG00000198771.10	ORF_annotated
VDLGSEVYR	SADPARGLPRSRDCRVDLGSEVYRMLREPA	RSRDCRVDLGSEVYRMLREPAEPVAAEPKQ	R	V	D	Y	R	M	0	1	0	1	0	0	1	1	0	0	1	0	0	0	0	1	0	0	1	2	0	0	9	0	1036.5189	ENST00000253754.7_65_1054;ENST00000253754.7_242_1054	ENST00000253754.7_65_1054	184	192	yes	no	2	2.658e-05	153.78						By MS/MS	2.83	0.687	NA	2	3	1	NA	NA	NA	NA	NA	NA	NA	6	194400000	0	0	0	0	0	194400000			107236	1313	115831	2121294;2121295;2121296;2121297;2121298;2121299	1469065;1469066;1469067;1469068;1469069;1469070	1469070		6	ENST00000253754.7_65_1054;ENST00000253754.7_242_1054	ENSG00000131435.12;ENSG00000131435.12	ORF_annotated;N_truncation
VDLGTLR	DQETRNVKAQSQTDRVDLGTLRGYYNQSEA	KAQSQTDRVDLGTLRGYYNQSEAGSHTIQI	R	V	D	L	R	G	0	1	0	1	0	0	0	1	0	0	2	0	0	0	0	0	1	0	0	1	0	0	7	0	772.4443	ENST00000376809.9_85_1179	ENST00000376809.9_85_1179	100	106	yes	yes	2	0.004446	148.07	By MS/MS	By MS/MS	By MS/MS	By MS/MS	By matching	By MS/MS	1	0	15	NA	NA	NA	NA	NA	1	3	4	3	1	3	329420000	26482000	50661000	105390000	127940000	1246700	17699000			107237	7476	115832	2121300;2121301;2121302;2121303;2121304;2121305;2121306;2121307;2121308;2121309;2121310;2121311;2121312;2121313;2121314	1469071;1469072;1469073;1469074;1469075;1469076;1469077;1469078;1469079;1469080	1469071		10	ENST00000376809.9_85_1179	ENSG00000206503.11	ORF_annotated
VDLGVLGK	ISKTIEEYAVCPDLKVDLGVLGKQQFDLEN	AVCPDLKVDLGVLGKQQFDLENKFKPFTVE	K	V	D	G	K	Q	0	0	0	1	0	0	0	2	0	0	2	1	0	0	0	0	0	0	0	2	0	0	8	0	799.48035	ENST00000371084.7_214_1899	ENST00000371084.7_214_1899	165	172	yes	yes	2	0.0026344	105.39	By MS/MS	By MS/MS	By MS/MS	By MS/MS	By matching	By MS/MS	2.42	1.47	24	12	10	11	2	3	12	15	9	9	1	16	1032700000	345050000	243190000	195450000	43175000	3122200	202700000			107238	6905	115833	2121315;2121316;2121317;2121318;2121319;2121320;2121321;2121322;2121323;2121324;2121325;2121326;2121327;2121328;2121329;2121330;2121331;2121332;2121333;2121334;2121335;2121336;2121337;2121338;2121339;2121340;2121341;2121342;2121343;2121344;2121345;2121346;2121347;2121348;2121349;2121350;2121351;2121352;2121353;2121354;2121355;2121356;2121357;2121358;2121359;2121360;2121361;2121362;2121363;2121364;2121365;2121366;2121367;2121368;2121369;2121370;2121371;2121372;2121373;2121374;2121375;2121376	1469081;1469082;1469083;1469084;1469085;1469086;1469087;1469088;1469089;1469090;1469091;1469092;1469093;1469094;1469095;1469096;1469097;1469098;1469099;1469100;1469101;1469102;1469103;1469104;1469105;1469106;1469107;1469108;1469109;1469110;1469111;1469112;1469113;1469114;1469115;1469116	1469087		35	ENST00000371084.7_214_1899	ENSG00000079739.15	ORF_annotated
VDLHTSGEHSELVQEENLSPGTQTPSNDK	SESQKEDPFNIAEPRVDLHTSGEHSELVQE	EENLSPGTQTPSNDKASMLQEYSKYLQQAF	R	V	D	D	K	A	0	0	2	2	0	2	4	2	2	0	3	1	0	0	2	4	3	0	0	2	0	0	29	0	3147.4592	ENST00000294740.3_273_2810;ENST00000294740.3_249_2810;ENST00000294740.3_126_2810	ENST00000294740.3_273_2810	584	612	yes	no	4	5.6661e-13	107.23	By matching	By MS/MS		By MS/MS	By MS/MS	By MS/MS	3.88	0.676	NA	NA	5	9	3	NA	3	3	NA	3	3	5	30195000	3096400	3196600	0	1757900	1836900	20307000			107239	3105	115834	2121377;2121378;2121379;2121380;2121381;2121382;2121383;2121384;2121385;2121386;2121387;2121388;2121389;2121390;2121391;2121392;2121393	1469117;1469118;1469119;1469120;1469121;1469122;1469123;1469124	1469123		8	ENST00000294740.3_273_2810;ENST00000294740.3_249_2810;ENST00000294740.3_126_2810	ENSG00000162702.7;ENSG00000162702.7;ENSG00000162702.7	N_truncation;N_truncation;ORF_annotated
VDLIDKFVHPK	FYDLVRTIGGDLVEKVDLIDKFVHPKTHKT	LVEKVDLIDKFVHPKTHKTSHCYRITYRHM	K	V	D	P	K	T	0	0	0	2	0	0	0	0	1	1	1	2	0	1	1	0	0	0	0	2	0	0	11	1	1309.7394	ENST00000274680.8_157_1509	ENST00000274680.8_157_1509	396	406	yes	yes	4	4.9325e-05	90.653				By MS/MS			2	0	NA	1	NA	NA	NA	NA	NA	NA	NA	1	NA	NA	692570	0	0	0	692570	0	0			107240	2579	115835	2121394	1469125	1469125		1	ENST00000274680.8_157_1509	ENSG00000145982.11	ORF_annotated
VDLIELSEK	PFQAEEIDTDLDLVKVDLIELSEKCCSDFD	DLDLVKVDLIELSEKCCSDFDLHSELERSF	K	V	D	E	K	C	0	0	0	1	0	0	2	0	0	1	2	1	0	0	0	1	0	0	0	1	0	0	9	0	1044.5703	ENST00000297591.9_77_5512	ENST00000297591.9_77_5512	1550	1558	yes	yes	2	9.1646e-05	134.48	By MS/MS	By MS/MS	By matching	By MS/MS	By MS/MS	By MS/MS	3.24	0.97	NA	8	9	9	3	NA	8	4	3	6	3	5	89685000	32539000	6702400	2562800	9553700	4294500	34033000			107241	3280	115836	2121395;2121396;2121397;2121398;2121399;2121400;2121401;2121402;2121403;2121404;2121405;2121406;2121407;2121408;2121409;2121410;2121411;2121412;2121413;2121414;2121415;2121416;2121417;2121418;2121419;2121420;2121421;2121422;2121423	1469126;1469127;1469128;1469129;1469130;1469131;1469132;1469133;1469134;1469135;1469136;1469137;1469138;1469139;1469140;1469141;1469142	1469139		14	ENST00000297591.9_77_5512	ENSG00000164944.11	ORF_annotated
VDLIIWEIEVPK	TESFQNAQAGSNPKKVDLIIWEIEVPKHLV	PKKVDLIIWEIEVPKHLVGRLIGKQGRYVS	K	V	D	P	K	H	0	0	0	1	0	0	2	0	0	3	1	1	0	0	1	0	0	1	0	2	0	0	12	0	1452.8228	ENST00000337714.7_234_2942	ENST00000337714.7_234_2942	605	616	yes	yes	2	0.076042	51.276		By MS/MS			By matching		5.67	0.471	NA	NA	NA	NA	1	2	NA	1	NA	NA	2	NA	509000	0	291110	0	0	217890	0			107242	5156	115837	2121424;2121425;2121426	1469143	1469143		1	ENST00000337714.7_234_2942	ENSG00000121057.12	ORF_annotated
VDLILENTSK	TKVQKKSLLLKKPLRVDLILENTSKVPAPK	KKPLRVDLILENTSKVPAPKDVLAHQVPNA	R	V	D	S	K	V	0	0	1	1	0	0	1	0	0	1	2	1	0	0	0	1	1	0	0	1	0	0	10	0	1130.6183	ENST00000246802.9_39_1472	ENST00000246802.9_39_1472	118	127	yes	yes	2	3.5806e-05	134.26			By MS/MS			By MS/MS	3.67	1.49	NA	2	1	1	1	1	NA	NA	4	NA	NA	2	37579000	0	0	3644300	0	0	33935000			107243	1090	115838	2121427;2121428;2121429;2121430;2121431;2121432	1469144;1469145	1469144		1	ENST00000246802.9_39_1472	ENSG00000105373.18	ORF_annotated
VDLILQNTTVISEK	LTNLIKICTSLHIQKVDLILQNTTVISEKN	KVDLILQNTTVISEKNKLESDYMAASSQLR	K	V	D	E	K	N	0	0	1	1	0	1	1	0	0	2	2	1	0	0	0	1	2	0	0	2	0	0	14	0	1571.877	ENST00000361138.6_118_3420;ENST00000361138.6_289_3420	ENST00000361138.6_118_3420	768	781	yes	no	2	0.00066241	86.313					By MS/MS		1.5	0.5	1	1	NA	NA	NA	NA	NA	NA	NA	NA	2	NA	342920	0	0	0	0	342920	0			107244	6297	115839	2121433;2121434	1469146	1469146		1	ENST00000361138.6_118_3420;ENST00000361138.6_289_3420	ENSG00000198887.8;ENSG00000198887.8	ORF_annotated;N_truncation
VDLITFDTPFAGR	KHNLYFEAAFDVPLKVDLITFDTPFAGRFG	LKVDLITFDTPFAGRFGIFTCFDILFFDPA	K	V	D	G	R	F	1	1	0	2	0	0	0	1	0	1	1	0	0	2	1	0	2	0	0	1	0	0	13	0	1450.7456	ENST00000449107.5_128_1723;ENST00000303498.9_110_1738;ENST00000449107.5_89_1723	ENST00000449107.5_128_1723	216	228	yes	no	2	4.3816e-09	141.95		By MS/MS	By MS/MS		By matching	By MS/MS	1.4	0.8	4	NA	1	NA	NA	NA	NA	1	2	NA	1	1	8347300	0	1344000	2408200	0	76291	4518900			107245	3584	115840	2121435;2121436;2121437;2121438;2121439	1469147;1469148;1469149;1469150	1469147		4	ENST00000449107.5_128_1723;ENST00000303498.9_110_1738;ENST00000449107.5_89_1723	ENSG00000169814.12;ENSG00000169814.12;ENSG00000169814.12	N_truncation;ORF_annotated;ORF_annotated
VDLITLSYTFFEAK	FYIDPEFAEDPRMIKVDLITLSYTFFEAKE	KVDLITLSYTFFEAKEGHKLPVPGYN____	K	V	D	A	K	E	1	0	0	1	0	0	1	0	0	1	2	1	0	2	0	1	2	0	1	1	0	0	14	0	1645.8603	ENST00000299335.7_455_967;ENST00000299335.7_140_967	ENST00000299335.7_455_967	147	160	yes	no	3	0.0019301	43.184						By MS/MS	6	0	NA	NA	NA	NA	NA	1	NA	NA	NA	NA	NA	1	368590	0	0	0	0	0	368590			107246	3355	115841	2121440	1469151	1469151		1	ENST00000299335.7_455_967;ENST00000299335.7_140_967	ENSG00000166260.10;ENSG00000166260.10	N_truncation;ORF_annotated
VDLKPLLSSLSANK	AENKVDILEMLQKAKVDLKPLLSSLSANKE	KVDLKPLLSSLSANKEKLKESSHSGVVLSV	K	V	D	N	K	E	1	0	1	1	0	0	0	0	0	0	4	2	0	0	1	3	0	0	0	1	0	0	14	1	1483.861	ENST00000330125.9_76_3030;ENST00000330125.9_91_3030;ENST00000344710.9_159_2591;ENST00000344710.9_174_2591	ENST00000330125.9_76_3030	407	420	yes	no	3	2.0291e-05	94.339			By MS/MS				2.5	0.5	NA	1	1	NA	NA	NA	NA	NA	2	NA	NA	NA	1034500	0	0	1034500	0	0	0			107247	4797	115842	2121441;2121442	1469152	1469152		1	ENST00000330125.9_76_3030;ENST00000330125.9_91_3030;ENST00000344710.9_159_2591;ENST00000344710.9_174_2591	ENSG00000184708.17;ENSG00000184708.17;ENSG00000184708.17;ENSG00000184708.17	ORF_annotated;N_truncation;ORF_annotated;N_truncation
VDLLGEFQSALPK	LTPAPSKKADSVAAKVDLLGEFQSALPKIN	AKVDLLGEFQSALPKINSHPTRSQKKSSQK	K	V	D	P	K	I	1	0	0	1	0	1	1	1	0	0	3	1	0	1	1	1	0	0	0	1	0	0	13	0	1415.766	ENST00000313146.10_784_1842	ENST00000313146.10_784_1842	116	128	yes	yes	2;3	7.2927e-06	104.79	By MS/MS	By MS/MS	By MS/MS	By MS/MS	By MS/MS	By MS/MS	2.16	0.916	10	14	10	3	NA	NA	7	8	7	3	5	7	93276000	17127000	32464000	4100900	1573700	11510000	26500000			107248	4069	115843	2121443;2121444;2121445;2121446;2121447;2121448;2121449;2121450;2121451;2121452;2121453;2121454;2121455;2121456;2121457;2121458;2121459;2121460;2121461;2121462;2121463;2121464;2121465;2121466;2121467;2121468;2121469;2121470;2121471;2121472;2121473;2121474;2121475;2121476;2121477;2121478;2121479	1469153;1469154;1469155;1469156;1469157;1469158;1469159;1469160;1469161;1469162;1469163;1469164;1469165;1469166;1469167;1469168;1469169;1469170;1469171;1469172;1469173;1469174;1469175	1469162		21	ENST00000313146.10_784_1842	ENSG00000143319.16	ORF_annotated
VDLLNQEIEFLK	DVDNAYMIKVELQSKVDLLNQEIEFLKVLY	QSKVDLLNQEIEFLKVLYDAEISQIHQSVT	K	V	D	L	K	V	0	0	1	1	0	1	2	0	0	1	3	1	0	1	0	0	0	0	0	1	0	0	12	0	1459.7922	CON__P35908;ENST00000309680.3_902_1939	CON__P35908	309	320	yes	no	2;3	1.6898e-15	182.08	By MS/MS	By MS/MS	By MS/MS	By MS/MS	By MS/MS	By MS/MS	4.46	1.39	3	4	13	17	18	24	19	17	12	9	9	13	568600000	93362000	126570000	89827000	39541000	17886000	201420000		+	107249	62	115844	2121480;2121481;2121482;2121483;2121484;2121485;2121486;2121487;2121488;2121489;2121490;2121491;2121492;2121493;2121494;2121495;2121496;2121497;2121498;2121499;2121500;2121501;2121502;2121503;2121504;2121505;2121506;2121507;2121508;2121509;2121510;2121511;2121512;2121513;2121514;2121515;2121516;2121517;2121518;2121519;2121520;2121521;2121522;2121523;2121524;2121525;2121526;2121527;2121528;2121529;2121530;2121531;2121532;2121533;2121534;2121535;2121536;2121537;2121538;2121539;2121540;2121541;2121542;2121543;2121544;2121545;2121546;2121547;2121548;2121549;2121550;2121551;2121552;2121553;2121554;2121555;2121556;2121557;2121558	1469176;1469177;1469178;1469179;1469180;1469181;1469182;1469183;1469184;1469185;1469186;1469187;1469188;1469189;1469190;1469191;1469192;1469193;1469194;1469195;1469196;1469197;1469198;1469199;1469200;1469201;1469202;1469203;1469204;1469205;1469206;1469207;1469208;1469209;1469210;1469211;1469212;1469213;1469214;1469215;1469216;1469217;1469218;1469219;1469220;1469221;1469222;1469223;1469224;1469225;1469226;1469227;1469228;1469229;1469230;1469231;1469232;1469233	1469231		57	CON__P35908;ENST00000309680.3_902_1939	NA;ENSG00000172867.3	NA;N_truncation
VDLLPQDAPGYR	PALVGPKQLIVLGNKVDLLPQDAPGYRQRL	GNKVDLLPQDAPGYRQRLRERLWEDCARAG	K	V	D	Y	R	Q	1	1	0	2	0	1	0	1	0	0	2	0	0	0	2	0	0	0	1	1	0	0	12	0	1342.6881	ENST00000264230.4_1440_3332;ENST00000264230.4_1239_3332	ENST00000264230.4_1440_3332	183	194	yes	no	2	4.2696e-06	118.18	By MS/MS	By matching			By matching	By MS/MS	1.43	0.728	5	1	1	NA	NA	NA	3	1	NA	NA	2	1	34186000	11909000	6477200	0	0	6691100	9109200			107250	2083	115845	2121559;2121560;2121561;2121562;2121563;2121564;2121565	1469234;1469235	1469235		2	ENST00000264230.4_1440_3332;ENST00000264230.4_1239_3332	ENSG00000084092.6;ENSG00000084092.6	N_truncation;ORF_annotated
VDLLSLEVSR	MLNTLTSNMSQLHSKVDLLSLEVSRIKKQV	QLHSKVDLLSLEVSRIKKQVSPTEMVAKFQ	K	V	D	S	R	I	0	1	0	1	0	0	1	0	0	0	3	0	0	0	0	2	0	0	0	2	0	0	10	0	1129.6343	ENST00000369042.5_192_2675	ENST00000369042.5_192_2675	217	226	yes	yes	2	0.00039932	100.25		By MS/MS			By MS/MS	By matching	1.5	0.866	3	NA	1	NA	NA	NA	NA	1	NA	NA	2	1	10239000	0	8296000	0	0	1488200	454880			107251	6692	115846	2121566;2121567;2121568;2121569	1469236;1469237	1469237		1	ENST00000369042.5_192_2675	ENSG00000178409.13	ORF_annotated
VDLLVFNPPYVVTPPQEVGSHGIEAAWAGGR	ITDLVKGLLPRLTEKVDLLVFNPPYVVTPP	EVGSHGIEAAWAGGRNGREVMDRFFPLVPD	K	V	D	G	R	N	3	1	1	1	0	1	2	4	1	1	2	0	0	1	4	1	1	1	1	5	0	0	31	0	3274.6775	ENST00000303775.9_27_668	ENST00000303775.9_27_668	116	146	yes	yes	3	0.0007676	37.678	By MS/MS					By MS/MS	3.8	1.17	NA	1	1	1	2	NA	3	NA	NA	NA	NA	2	2823400	1646800	0	0	0	0	1176700			107252	3595	115847	2121570;2121571;2121572;2121573;2121574	1469238;1469239;1469240;1469241	1469240		4	ENST00000303775.9_27_668	ENSG00000156239.11	ORF_annotated
VDLNEEETILIIR	FEQWFNAPFAMTGEKVDLNEEETILIIRRL	EKVDLNEEETILIIRRLHKVLRPFLLRRLK	K	V	D	I	R	R	0	1	1	1	0	0	3	0	0	3	2	0	0	0	0	0	1	0	0	1	0	0	13	0	1555.8457	ENST00000450717.7_1_5037;ENST00000444061.7_175_4935;ENST00000590574.5_516_5279;ENST00000589677.5_409_5178;ENST00000541122.6_364_5136;ENST00000444061.7_97_4935;ENST00000590574.5_438_5279;ENST00000589677.5_331_5178;ENST00000541122.6_286_5136;ENST00000357248.8_256_4971;ENST00000349721.7_154_4923	ENST00000450717.7_1_5037	954	966	no	no	2;3	8.8364e-17	201.75	By MS/MS	By MS/MS	By MS/MS	By MS/MS	By MS/MS	By MS/MS	4.98	1.45	3	3	2	4	15	28	10	13	5	6	14	7	83816000	7482000	24069000	3401100	21324000	18573000	8966600			107253	8876;5633	115848	2121575;2121576;2121577;2121578;2121579;2121580;2121581;2121582;2121583;2121584;2121585;2121586;2121587;2121588;2121589;2121590;2121591;2121592;2121593;2121594;2121595;2121596;2121597;2121598;2121599;2121600;2121601;2121602;2121603;2121604;2121605;2121606;2121607;2121608;2121609;2121610;2121611;2121612;2121613;2121614;2121615;2121616;2121617;2121618;2121619;2121620;2121621;2121622;2121623;2121624;2121625;2121626;2121627;2121628;2121629	1469242;1469243;1469244;1469245;1469246;1469247;1469248;1469249;1469250;1469251;1469252;1469253;1469254;1469255;1469256;1469257;1469258;1469259;1469260;1469261;1469262;1469263;1469264;1469265;1469266;1469267;1469268;1469269;1469270;1469271;1469272;1469273	1469250		28	ENST00000450717.7_1_5037;ENST00000444061.7_175_4935;ENST00000590574.5_516_5279;ENST00000589677.5_409_5178;ENST00000541122.6_364_5136;ENST00000444061.7_97_4935;ENST00000590574.5_438_5279;ENST00000589677.5_331_5178;ENST00000541122.6_286_5136;ENST00000357248.8_256_4971;ENST00000349721.7_154_4923	ENSG00000127616.17;ENSG00000127616.17;ENSG00000127616.17;ENSG00000127616.17;ENSG00000127616.17;ENSG00000127616.17;ENSG00000127616.17;ENSG00000127616.17;ENSG00000127616.17;ENSG00000080503.21;ENSG00000080503.21	ORF_annotated;N_truncation;N_truncation;N_truncation;N_truncation;ORF_annotated;ORF_annotated;ORF_annotated;ORF_annotated;ORF_annotated;ORF_annotated
VDLNSNGFICDYELHELFK	ISKDELDELKEAFAKVDLNSNGFICDYELH	SNGFICDYELHELFKEANMPLPGYKVREII	K	V	D	F	K	E	0	0	2	2	1	0	2	1	1	1	3	1	0	2	0	1	0	0	1	1	0	0	19	0	2312.0783	ENST00000355899.7_97_1977	ENST00000355899.7_97_1977	21	39	yes	yes	2;3;4	2.1086e-37	184.8	By MS/MS	By MS/MS	By MS/MS			By MS/MS	5.96	0.189	NA	NA	NA	NA	1	26	11	7	3	NA	NA	6	752200000	551540000	97512000	12758000	0	0	90393000			107254	5874	115849	2121630;2121631;2121632;2121633;2121634;2121635;2121636;2121637;2121638;2121639;2121640;2121641;2121642;2121643;2121644;2121645;2121646;2121647;2121648;2121649;2121650;2121651;2121652;2121653;2121654;2121655;2121656	1469274;1469275;1469276;1469277;1469278;1469279;1469280;1469281;1469282;1469283;1469284;1469285;1469286;1469287;1469288;1469289;1469290;1469291;1469292	1469274		19	ENST00000355899.7_97_1977	ENSG00000102024.17	N_truncation
VDLPATSVVITFHNEAR	IPDTRHDQCQRKQWRVDLPATSVVITFHNE	LPATSVVITFHNEARSALLRTVVSVLKKSP	R	V	D	A	R	S	2	1	1	1	0	0	1	0	1	1	1	0	0	1	1	1	2	0	0	3	0	0	17	0	1867.9792	ENST00000366672.4_91_1785;ENST00000366672.4_73_1785	ENST00000366672.4_91_1785	127	143	yes	no	3	1.458e-06	102.58	By matching	By MS/MS	By MS/MS	By MS/MS	By MS/MS	By matching	2.56	1.5	9	7	3	3	5	NA	2	8	4	5	5	3	35594000	1300900	11315000	2247800	8618600	7603600	4507900			107255	6447	115850	2121657;2121658;2121659;2121660;2121661;2121662;2121663;2121664;2121665;2121666;2121667;2121668;2121669;2121670;2121671;2121672;2121673;2121674;2121675;2121676;2121677;2121678;2121679;2121680;2121681;2121682;2121683	1469293;1469294;1469295;1469296;1469297;1469298;1469299;1469300	1469296		5	ENST00000366672.4_91_1785;ENST00000366672.4_73_1785	ENSG00000143641.9;ENSG00000143641.9	N_truncation;ORF_annotated
VDLPDKYPFK	GPQGTPYEGGVWKVRVDLPDKYPFKSPSIG	VWKVRVDLPDKYPFKSPSIGFMNKIFHPNI	R	V	D	F	K	S	0	0	0	2	0	0	0	0	0	0	1	2	0	1	2	0	0	0	1	1	0	0	10	1	1220.6441	ENST00000355621.7_395_943	ENST00000355621.7_395_943	55	64	yes	yes	2;3	8.4129e-05	93.111	By MS/MS	By MS/MS	By MS/MS	By MS/MS	By MS/MS	By MS/MS	2.53	0.763	NA	19	6	5	NA	NA	7	7	5	3	3	5	207700000	37380000	36046000	24540000	4221100	2249600	103260000			107256	5848	115851	2121684;2121685;2121686;2121687;2121688;2121689;2121690;2121691;2121692;2121693;2121694;2121695;2121696;2121697;2121698;2121699;2121700;2121701;2121702;2121703;2121704;2121705;2121706;2121707;2121708;2121709;2121710;2121711;2121712;2121713	1469301;1469302;1469303;1469304;1469305;1469306;1469307;1469308;1469309;1469310;1469311;1469312;1469313;1469314;1469315;1469316;1469317;1469318;1469319;1469320;1469321;1469322	1469320		22	ENST00000355621.7_395_943	ENSG00000186591.11	ORF_annotated
VDLPLAVLSK	SDVLIYLVALAARCRVDLPLAVLSKMDINR	AARCRVDLPLAVLSKMDINRRRYPAHLARS	R	V	D	S	K	M	1	0	0	1	0	0	0	0	0	0	3	1	0	0	1	1	0	0	0	2	0	0	10	0	1053.6434	ENST00000319285.4_96_605	ENST00000319285.4_96_605	112	121	yes	yes	2	0.00040974	99.815	By MS/MS	By MS/MS	By MS/MS	By MS/MS	By MS/MS	By MS/MS	1.95	1.04	17	9	7	4	NA	NA	9	5	7	5	4	7	879380000	473680000	61749000	139090000	10323000	60685000	133850000			107257	4340	115852	2121714;2121715;2121716;2121717;2121718;2121719;2121720;2121721;2121722;2121723;2121724;2121725;2121726;2121727;2121728;2121729;2121730;2121731;2121732;2121733;2121734;2121735;2121736;2121737;2121738;2121739;2121740;2121741;2121742;2121743;2121744;2121745;2121746;2121747;2121748;2121749;2121750	1469323;1469324;1469325;1469326;1469327;1469328;1469329;1469330;1469331;1469332;1469333;1469334;1469335;1469336;1469337;1469338;1469339;1469340;1469341;1469342;1469343;1469344;1469345;1469346;1469347;1469348;1469349;1469350;1469351;1469352;1469353;1469354	1469346		32	ENST00000319285.4_96_605	ENSG00000179958.8	ORF_annotated
VDLPLIDSLIR	IYASQTEQEYLKIEKVDLPLIDSLIRVLQN	KIEKVDLPLIDSLIRVLQNMEQCQKKPENS	K	V	D	I	R	V	0	1	0	2	0	0	0	0	0	2	3	0	0	0	1	1	0	0	0	1	0	0	11	0	1252.7391	ENST00000524803.5_51_1472	ENST00000524803.5_51_1472	348	358	yes	yes	2;3	7.1065e-37	237.65	By MS/MS	By MS/MS	By MS/MS	By MS/MS	By MS/MS	By MS/MS	2.53	1.47	24	16	14	9	6	3	12	9	6	10	18	17	531180000	208730000	20776000	24399000	99352000	67180000	110740000			107258	9271	115853	2121751;2121752;2121753;2121754;2121755;2121756;2121757;2121758;2121759;2121760;2121761;2121762;2121763;2121764;2121765;2121766;2121767;2121768;2121769;2121770;2121771;2121772;2121773;2121774;2121775;2121776;2121777;2121778;2121779;2121780;2121781;2121782;2121783;2121784;2121785;2121786;2121787;2121788;2121789;2121790;2121791;2121792;2121793;2121794;2121795;2121796;2121797;2121798;2121799;2121800;2121801;2121802;2121803;2121804;2121805;2121806;2121807;2121808;2121809;2121810;2121811;2121812;2121813;2121814;2121815;2121816;2121817;2121818;2121819;2121820;2121821;2121822	1469355;1469356;1469357;1469358;1469359;1469360;1469361;1469362;1469363;1469364;1469365;1469366;1469367;1469368;1469369;1469370;1469371;1469372;1469373;1469374;1469375;1469376;1469377;1469378;1469379;1469380;1469381;1469382;1469383;1469384;1469385;1469386;1469387;1469388;1469389;1469390;1469391;1469392;1469393;1469394;1469395;1469396;1469397;1469398;1469399;1469400;1469401;1469402;1469403;1469404;1469405;1469406;1469407;1469408;1469409;1469410;1469411	1469355		56	ENST00000524803.5_51_1472	ENSG00000166788.9	ORF_annotated
VDLPTWEAETIIQK	HRFTHLFWFGDLNYRVDLPTWEAETIIQKI	RVDLPTWEAETIIQKIKQQQYADLLSHDQL	R	V	D	Q	K	I	1	0	0	1	0	1	2	0	0	2	1	1	0	0	1	0	2	1	0	1	0	0	14	0	1641.8614	ENST00000359570.9_729_4076;ENST00000445964.5_298_3648;ENST00000359570.9_513_4076;ENST00000445964.5_82_3648;ENST00000445964.5_862_3648	ENST00000359570.9_729_4076	519	532	yes	no	2	0.000915	75.819			By MS/MS				4	0.816	NA	NA	1	1	1	NA	NA	NA	3	NA	NA	NA	1313800	0	0	1313800	0	0	0			107259	6171	115854	2121823;2121824;2121825	1469412;1469413;1469414	1469414		3	ENST00000359570.9_729_4076;ENST00000445964.5_298_3648;ENST00000359570.9_513_4076;ENST00000445964.5_82_3648;ENST00000445964.5_862_3648	ENSG00000168918.13;ENSG00000168918.13;ENSG00000168918.13;ENSG00000168918.13;ENSG00000168918.13	N_truncation;N_truncation;ORF_annotated;ORF_annotated;N_truncation
VDLQGAELWK	LARPGTPLPSPQAPRVDLQGAELWKRFHEI	PQAPRVDLQGAELWKRFHEIGTEMIITKAG	R	V	D	W	K	R	1	0	0	1	0	1	1	1	0	0	2	1	0	0	0	0	0	1	0	1	0	0	10	0	1157.6081	ENST00000369663.9_372_2159;ENST00000369663.9_339_2159	ENST00000369663.9_372_2159	130	139	yes	no	2	0.00073364	93.111	By MS/MS						3	0	NA	NA	2	NA	NA	NA	2	NA	NA	NA	NA	NA	4579300	4579300	0	0	0	0	0			107260	6752	115855	2121826;2121827	1469415	1469415		1	ENST00000369663.9_372_2159;ENST00000369663.9_339_2159	ENSG00000112837.16;ENSG00000112837.16	N_truncation;ORF_annotated
VDLQHLCGYVTMLNASSQLADR	VNMGVHKALQILRNRVDLQHLCGYVTMLNA	GYVTMLNASSQLADRKLSDASDERGEPDLA	R	V	D	D	R	K	2	1	1	2	1	2	0	1	1	0	4	0	1	0	0	2	1	0	1	2	0	0	22	0	2490.1995	ENST00000334705.11_247_2760;ENST00000521166.5_248_2614	ENST00000334705.11_247_2760	647	668	yes	no	3	9.6384e-17	138.66		By MS/MS	By MS/MS			By MS/MS	4.2	0.748	NA	NA	1	2	2	NA	NA	1	2	NA	NA	2	7643900	0	1272500	1074300	0	0	5297100			107261	4997	115856;115857	2121828;2121829;2121830;2121831;2121832	1469416;1469417;1469418;1469419	1469416	5032	4	ENST00000334705.11_247_2760;ENST00000521166.5_248_2614	ENSG00000176853.15;ENSG00000176853.15	ORF_annotated;ORF_annotated
VDLQSLPTR	VENEKINAEKSSKQKVDLQSLPTRAYLDQT	KSSKQKVDLQSLPTRAYLDQTVVPILLQGL	K	V	D	T	R	A	0	1	0	1	0	1	0	0	0	0	2	0	0	0	1	1	1	0	0	1	0	0	9	0	1027.5662	ENST00000295066.3_250_546	ENST00000295066.3_250_546	46	54	yes	yes	2	9.9671e-05	135.79	By MS/MS	By MS/MS	By MS/MS	By MS/MS	By MS/MS	By MS/MS	1	0	14	NA	NA	NA	NA	NA	3	3	2	2	3	1	379590000	127430000	75746000	57288000	6689700	1178300	111260000			107262	3111	115858	2121833;2121834;2121835;2121836;2121837;2121838;2121839;2121840;2121841;2121842;2121843;2121844;2121845;2121846	1469420;1469421;1469422;1469423;1469424;1469425;1469426;1469427;1469428	1469424		9	ENST00000295066.3_250_546	ENSG00000162961.13	ORF_annotated
VDLSEKYK	HCLKKALWFQGRCVKVDLSEKYKKLVLRIP	FQGRCVKVDLSEKYKKLVLRIPNRGIDLLK	K	V	D	Y	K	K	0	0	0	1	0	0	1	0	0	0	1	2	0	0	0	1	0	0	1	1	0	0	8	1	980.51786	ENST00000361059.7_428_2968;ENST00000503811.5_232_1908;ENST00000394800.6_550_3234	ENST00000394800.6_550_3234	566	573	no	no	3	0.079179	34.781	By matching	By matching		By MS/MS			4	0.632	NA	NA	1	3	1	NA	1	2	NA	2	NA	NA	689690	146030	278080	0	265580	0	0			107263	8099;6286	115859	2121847;2121848;2121849;2121850;2121851	1469429	1469429		1	ENST00000361059.7_428_2968;ENST00000503811.5_232_1908;ENST00000394800.6_550_3234	ENSG00000280987.3;ENSG00000015479.17;ENSG00000280987.3	ORF_annotated;ORF_annotated;ORF_annotated
VDLSFSPSQSLPASHAHLR	GDSAKYDVENCLANKVDLSFSPSQSLPASH	FSPSQSLPASHAHLRVTAAPQSVCALRAVD	K	V	D	L	R	V	2	1	0	1	0	1	0	0	2	0	3	0	0	1	2	5	0	0	0	1	0	0	19	0	2048.0439	ENST00000318602.11_309_4730	ENST00000318602.11_309_4730	568	586	yes	yes	3;4	3.6995e-58	171.98			By MS/MS				1.33	0.471	2	1	NA	NA	NA	NA	NA	NA	3	NA	NA	NA	59156000	0	0	59156000	0	0	0			107264	4310	115860	2121852;2121853;2121854	1469430;1469431;1469432	1469431		3	ENST00000318602.11_309_4730	ENSG00000175899.14	ORF_annotated
VDLSLPNIGIK	NLRTFLRLQPHSNGKVDLSLPNIGIKRAWD	SNGKVDLSLPNIGIKRAWDVARLQSLDTSF	K	V	D	I	K	R	0	0	1	1	0	0	0	1	0	2	2	1	0	0	1	1	0	0	0	1	0	0	11	0	1167.6863	ENST00000392727.7_52_1083;ENST00000228510.7_77_1264	ENST00000392727.7_52_1083	49	59	yes	no	2;3	3.1193e-05	138.4	By MS/MS	By MS/MS	By MS/MS	By MS/MS	By MS/MS	By MS/MS	1.61	1.11	12	4	NA	1	1	NA	2	1	2	3	7	3	147320000	21733000	4967600	23645000	19246000	3379800	74350000			107265	727	115861	2121855;2121856;2121857;2121858;2121859;2121860;2121861;2121862;2121863;2121864;2121865;2121866;2121867;2121868;2121869;2121870;2121871;2121872	1469433;1469434;1469435;1469436;1469437;1469438;1469439;1469440;1469441;1469442;1469443;1469444;1469445;1469446;1469447	1469446		15	ENST00000392727.7_52_1083;ENST00000228510.7_77_1264	ENSG00000110921.12;ENSG00000110921.12	ORF_annotated;ORF_annotated
VDLSQPLIATCR	EKGPEELRALFQTKKVDLSQPLIATCRKGV	TKKVDLSQPLIATCRKGVTACHVALAAYLC	K	V	D	C	R	K	1	1	0	1	1	1	0	0	0	1	2	0	0	0	1	1	1	0	0	1	0	0	12	0	1371.718	ENST00000249042.7_150_1040	ENST00000249042.7_150_1040	238	249	yes	yes	2	1.3305e-18	199.11	By MS/MS	By MS/MS	By MS/MS			By MS/MS	1.06	0.242	15	1	NA	NA	NA	NA	4	5	4	NA	NA	3	121480000	46035000	20786000	34231000	0	0	20429000			107266	1151	115862	2121873;2121874;2121875;2121876;2121877;2121878;2121879;2121880;2121881;2121882;2121883;2121884;2121885;2121886;2121887;2121888	1469448;1469449;1469450;1469451;1469452;1469453;1469454	1469449		6	ENST00000249042.7_150_1040	ENSG00000128311.13	ORF_annotated
VDLSSTHEDL	NLGLCTFLVFGQAQRVDLSSTHEDL_____	GQAQRVDLSSTHEDL_______________	R	V	D	D	L	-	0	0	0	2	0	0	1	0	1	0	2	0	0	0	0	2	1	0	0	1	0	0	10	0	1114.5142	ENST00000370351.8_1364_1492;ENST00000370351.8_218_1492;ENST00000370349.7_205_1494;ENST00000370351.8_185_1492	ENST00000370351.8_1364_1492	34	43	yes	no	2	0.0024354	78.324			By MS/MS	By matching			4.4	0.49	NA	NA	NA	3	2	NA	NA	NA	4	1	NA	NA	5428300	0	0	5309200	119160	0	0			107267	6828	115863	2121889;2121890;2121891;2121892;2121893	1469455;1469456;1469457	1469457		3	ENST00000370351.8_1364_1492;ENST00000370351.8_218_1492;ENST00000370349.7_205_1494;ENST00000370351.8_185_1492	ENSG00000101194.17;ENSG00000101194.17;ENSG00000101194.17;ENSG00000101194.17	N_truncation;N_truncation;ORF_annotated;ORF_annotated
VDLSSWR	PEQLLRACEAITVGKVDLSSWREKIARDVA	CEAITVGKVDLSSWREKIARDVAGATWGNG	K	V	D	W	R	E	0	1	0	1	0	0	0	0	0	0	1	0	0	0	0	2	0	1	0	1	0	0	7	0	861.43447	ENST00000376621.7_972_2792	ENST00000376621.7_972_2792	302	308	yes	yes	2	0.0062505	128.38	By MS/MS	By MS/MS	By MS/MS	By MS/MS	By MS/MS	By MS/MS	2.3	1.08	5	11	3	3	1	NA	3	2	4	4	2	8	77191000	13813000	6811800	8474600	6644200	9797600	31650000			107268	7462	115864	2121894;2121895;2121896;2121897;2121898;2121899;2121900;2121901;2121902;2121903;2121904;2121905;2121906;2121907;2121908;2121909;2121910;2121911;2121912;2121913;2121914;2121915;2121916	1469458;1469459;1469460;1469461;1469462;1469463;1469464;1469465;1469466;1469467;1469468	1469461		11	ENST00000376621.7_972_2792	ENSG00000204590.12	ORF_annotated
VDLSTSTDWK	TAGVRTWAPLAMAAKVDLSTSTDWKEAKSF	AMAAKVDLSTSTDWKEAKSFLKGLSDKQRE	K	V	D	W	K	E	0	0	0	2	0	0	0	0	0	0	1	1	0	0	0	2	2	1	0	1	0	0	10	0	1150.5506	ENST00000255681.6_68_1042;ENST00000538595.1_64_627	ENST00000255681.6_68_1042	87	96	yes	no	2	2.5316e-05	137.14	By MS/MS	By MS/MS	By MS/MS	By MS/MS	By MS/MS	By MS/MS	2.96	0.841	NA	9	7	8	NA	NA	5	3	5	3	4	4	286270000	89197000	18304000	20809000	4214500	6239300	147510000			107269	1392	115865	2121917;2121918;2121919;2121920;2121921;2121922;2121923;2121924;2121925;2121926;2121927;2121928;2121929;2121930;2121931;2121932;2121933;2121934;2121935;2121936;2121937;2121938;2121939;2121940	1469469;1469470;1469471;1469472;1469473;1469474;1469475;1469476;1469477;1469478;1469479	1469474		11	ENST00000255681.6_68_1042;ENST00000538595.1_64_627	ENSG00000133315.10;ENSG00000133315.10	ORF_annotated;novel
VDLSTSTDWKEAK	TAGVRTWAPLAMAAKVDLSTSTDWKEAKSF	AKVDLSTSTDWKEAKSFLKGLSDKQREEHY	K	V	D	A	K	S	1	0	0	2	0	0	1	0	0	0	1	2	0	0	0	2	2	1	0	1	0	0	13	1	1478.7253	ENST00000255681.6_68_1042;ENST00000538595.1_64_627	ENST00000255681.6_68_1042	87	99	yes	no	3	0.0045035	49.149		By matching		By MS/MS	By matching		1.67	0.471	1	2	NA	NA	NA	NA	NA	1	NA	1	1	NA	2936300	0	713410	0	2212600	10316	0			107270	1392	115866	2121941;2121942;2121943	1469480	1469480		1	ENST00000255681.6_68_1042;ENST00000538595.1_64_627	ENSG00000133315.10;ENSG00000133315.10	ORF_annotated;novel
VDLTEEGALAGQEK	DTASKDCLFAIVGNKVDLTEEGALAGQEKE	KVDLTEEGALAGQEKEECSPNMDAGDRVSP	K	V	D	E	K	E	2	0	0	1	0	1	3	2	0	0	2	1	0	0	0	0	1	0	0	1	0	0	14	0	1458.7202	ENST00000267328.4_215_916	ENST00000267328.4_215_916	115	128	yes	yes	2	3.1082e-16	166.11		By MS/MS					3.5	1.5	NA	1	NA	NA	1	NA	NA	2	NA	NA	NA	NA	5962500	0	5962500	0	0	0	0			107271	2337	115867	2121944;2121945	1469481;1469482	1469482		2	ENST00000267328.4_215_916	ENSG00000139832.4	ORF_annotated
VDLTEEGALAGQEKEECSPNMDAGDR	DTASKDCLFAIVGNKVDLTEEGALAGQEKE	QEKEECSPNMDAGDRVSPRAPKQVQLEDAV	K	V	D	D	R	V	3	1	1	3	1	1	5	3	0	0	2	1	1	0	1	1	1	0	0	1	0	0	26	1	2820.2178	ENST00000267328.4_215_916	ENST00000267328.4_215_916	115	140	yes	yes	3	8.4321e-19	115.43		By MS/MS					6	0	NA	NA	NA	NA	NA	1	NA	1	NA	NA	NA	NA	696000	0	696000	0	0	0	0			107272	2337	115868	2121946	1469483	1469483		1	ENST00000267328.4_215_916	ENSG00000139832.4	ORF_annotated
VDLTHLEGEVEK	QEICLKILQLYARKKVDLTHLEGEVEKRKH	RKKVDLTHLEGEVEKRKHAIEEAKAQARGL	K	V	D	E	K	R	0	0	0	1	0	0	3	1	1	0	2	1	0	0	0	0	1	0	0	2	0	0	12	0	1367.6933	ENST00000400809.7_7_1566	ENST00000400809.7_7_1566	289	300	yes	yes	3	9.3544e-06	102.97	By MS/MS	By MS/MS	By MS/MS	By MS/MS	By MS/MS	By MS/MS	3.06	0.802	1	2	9	5	NA	NA	2	4	3	3	2	3	38810000	8644000	3951700	4050300	4790100	152530	17221000			107273	8319	115869	2121947;2121948;2121949;2121950;2121951;2121952;2121953;2121954;2121955;2121956;2121957;2121958;2121959;2121960;2121961;2121962;2121963	1469484;1469485;1469486;1469487;1469488;1469489;1469490;1469491;1469492;1469493;1469494	1469491		11	ENST00000400809.7_7_1566	ENSG00000221978.11	ORF_annotated
VDLTLDWLTETSEEAK	EDMDISKSAEEPQEKVDLTLDWLTETSEEA	DLTLDWLTETSEEAKGGAAPEGPNEAEVTS	K	V	D	A	K	G	1	0	0	2	0	0	3	0	0	0	3	1	0	0	0	1	3	1	0	1	0	0	16	0	1848.8993	ENST00000350030.7_88_2451;ENST00000350030.7_94_2451	ENST00000350030.7_88_2451	199	214	no	no	2;3	3.8742e-51	223.31				By MS/MS		By matching	6	0	NA	NA	NA	NA	NA	5	NA	NA	NA	3	NA	2	13565000	0	0	0	6027600	0	7537600			107274	5642;5643	115870	2121964;2121965;2121966;2121967;2121968	1469495;1469496;1469497	1469495		2	ENST00000350030.7_88_2451;ENST00000350030.7_94_2451	ENSG00000132780.16;ENSG00000132780.16	ORF_annotated;N_truncation
VDLTLLSPK	AQDRNSKGSDSLNKKVDLTLLSPKSENDKL	DSLNKKVDLTLLSPKSENDKLKEISLACKI	K	V	D	P	K	S	0	0	0	1	0	0	0	0	0	0	3	1	0	0	1	1	1	0	0	1	0	0	9	0	984.58555	ENST00000426837.6_89_6979	ENST00000426837.6_89_6979	1673	1681	yes	yes	2	0.0018975	93.143	By matching	By matching				By MS/MS	2	0.632	1	3	1	NA	NA	NA	2	1	NA	NA	NA	2	9767600	1932600	280830	0	0	0	7554200			107275	8631	115871	2121969;2121970;2121971;2121972;2121973	1469498;1469499	1469498		1	ENST00000426837.6_89_6979	ENSG00000047849.21	ORF_annotated
VDLTNPQYTVVVEIIK	RELAGIVCTLNSENKVDLTNPQYTVVVEII	DLTNPQYTVVVEIIKAVCCLSVVKDYMLFR	K	V	D	I	K	A	0	0	1	1	0	1	1	0	0	2	1	1	0	0	1	0	2	0	1	4	0	0	16	0	1830.0139	ENST00000381337.6_346_1404;ENST00000381337.6_499_1404	ENST00000381337.6_346_1404	230	245	yes	no	2;3	5.892e-34	160.81		By MS/MS	By MS/MS	By MS/MS	By matching	By MS/MS	2.9	1.02	2	15	13	9	3	NA	NA	5	21	5	1	10	96735000	0	9590200	32234000	8928200	33822	45949000			107276	7810	115872	2121974;2121975;2121976;2121977;2121978;2121979;2121980;2121981;2121982;2121983;2121984;2121985;2121986;2121987;2121988;2121989;2121990;2121991;2121992;2121993;2121994;2121995;2121996;2121997;2121998;2121999;2122000;2122001;2122002;2122003;2122004;2122005;2122006;2122007;2122008;2122009;2122010;2122011;2122012;2122013;2122014;2122015	1469500;1469501;1469502;1469503;1469504;1469505;1469506;1469507;1469508;1469509;1469510;1469511;1469512;1469513;1469514;1469515;1469516;1469517;1469518;1469519;1469520;1469521;1469522;1469523;1469524;1469525;1469526;1469527;1469528;1469529;1469530	1469508		31	ENST00000381337.6_346_1404;ENST00000381337.6_499_1404	ENSG00000066654.13;ENSG00000066654.13	ORF_annotated;N_truncation
VDLTPYPTISSINK	DLCLVPQVANAERFKVDLTPYPTISSINKR	KVDLTPYPTISSINKRLLVLEAFQVSHPCR	K	V	D	N	K	R	0	0	1	1	0	0	0	0	0	2	1	1	0	0	2	2	2	0	1	1	0	0	14	0	1546.8243	ENST00000216465.9_286_933	ENST00000216465.9_286_933	178	191	yes	yes	2;3	6.1292e-06	104.14	By matching	By matching	By MS/MS	By MS/MS		By MS/MS	1.25	0.559	13	2	1	NA	NA	NA	1	2	4	3	NA	6	173540000	3479900	11158000	25185000	22229000	0	111490000			107277	417	115873	2122016;2122017;2122018;2122019;2122020;2122021;2122022;2122023;2122024;2122025;2122026;2122027;2122028;2122029;2122030;2122031	1469531;1469532;1469533;1469534;1469535;1469536;1469537;1469538;1469539	1469535		7	ENST00000216465.9_286_933	ENSG00000100577.18	ORF_annotated
VDLTQFK	YDRSLPDVSATDFEKVDLTQFKWIHIEGRN	VSATDFEKVDLTQFKWIHIEGRNASEQVKM	K	V	D	F	K	W	0	0	0	1	0	1	0	0	0	0	1	1	0	1	0	0	1	0	0	1	0	0	7	0	849.45962	ENST00000260599.10_514_1407	ENST00000260599.10_514_1407	128	134	yes	yes	2	0.010178	108.98			By MS/MS		By matching	By matching	2.4	1.02	1	2	1	1	NA	NA	NA	NA	2	NA	2	1	12690000	0	0	10417000	0	2151900	121810			107278	1619	115874	2122032;2122033;2122034;2122035;2122036	1469540;1469541	1469540		2	ENST00000260599.10_514_1407	ENSG00000138030.12	ORF_annotated
VDLVDENFTELR	KEVLKSEETSKNQIKVDLVDENFTELRGEI	QIKVDLVDENFTELRGEIAGPPDTPYEGGR	K	V	D	L	R	G	0	1	1	2	0	0	2	0	0	0	2	0	0	1	0	0	1	0	0	2	0	0	12	0	1448.7147	ENST00000261427.9_285_884	ENST00000261427.9_285_884	29	40	yes	yes	2;3	1.205e-23	219.34	By MS/MS	By MS/MS	By MS/MS	By MS/MS	By MS/MS	By MS/MS	4.39	1.83	11	11	12	7	14	46	29	12	14	6	21	19	2391100000	759580000	220150000	82946000	64132000	293880000	970420000			107279	1683	115875	2122037;2122038;2122039;2122040;2122041;2122042;2122043;2122044;2122045;2122046;2122047;2122048;2122049;2122050;2122051;2122052;2122053;2122054;2122055;2122056;2122057;2122058;2122059;2122060;2122061;2122062;2122063;2122064;2122065;2122066;2122067;2122068;2122069;2122070;2122071;2122072;2122073;2122074;2122075;2122076;2122077;2122078;2122079;2122080;2122081;2122082;2122083;2122084;2122085;2122086;2122087;2122088;2122089;2122090;2122091;2122092;2122093;2122094;2122095;2122096;2122097;2122098;2122099;2122100;2122101;2122102;2122103;2122104;2122105;2122106;2122107;2122108;2122109;2122110;2122111;2122112;2122113;2122114;2122115;2122116;2122117;2122118;2122119;2122120;2122121;2122122;2122123;2122124;2122125;2122126;2122127;2122128;2122129;2122130;2122131;2122132;2122133;2122134;2122135;2122136;2122137	1469542;1469543;1469544;1469545;1469546;1469547;1469548;1469549;1469550;1469551;1469552;1469553;1469554;1469555;1469556;1469557;1469558;1469559;1469560;1469561;1469562;1469563;1469564;1469565;1469566;1469567;1469568;1469569;1469570;1469571;1469572;1469573;1469574;1469575;1469576;1469577;1469578;1469579;1469580;1469581;1469582;1469583;1469584;1469585;1469586;1469587;1469588;1469589;1469590;1469591;1469592;1469593;1469594;1469595;1469596;1469597;1469598;1469599;1469600;1469601;1469602;1469603;1469604;1469605;1469606;1469607;1469608;1469609;1469610;1469611;1469612;1469613;1469614;1469615	1469549		69	ENST00000261427.9_285_884	ENSG00000078140.13	ORF_annotated
VDLVDESGYVSGYK	ERFDPSGKGKGKAGRVDLVDESGYVSGYKH	RVDLVDESGYVSGYKHAGTYDQKVQGGK__	R	V	D	Y	K	H	0	0	0	2	0	0	1	2	0	0	1	1	0	0	0	2	0	0	2	3	0	0	14	0	1529.725	ENST00000360578.6_333_779;ENST00000360578.6_123_779	ENST00000360578.6_333_779	123	136	yes	no	2;3	5.6725e-11	135.66	By MS/MS	By MS/MS					5.5	0.5	NA	NA	NA	NA	4	4	3	5	NA	NA	NA	NA	11108000	7517400	3590200	0	0	0	0			107280	6251	115876	2122138;2122139;2122140;2122141;2122142;2122143;2122144;2122145	1469616;1469617;1469618;1469619;1469620;1469621;1469622	1469619		6	ENST00000360578.6_333_779;ENST00000360578.6_123_779	ENSG00000171368.11;ENSG00000171368.11	N_truncation;ORF_annotated
VDLVLCPYER	DQSSWQEGKTWKAIRVDLVLCPYERRAFAL	WKAIRVDLVLCPYERRAFALLGWTGSRQFE	R	V	D	E	R	R	0	1	0	1	1	0	1	0	0	0	2	0	0	0	1	0	0	0	1	2	0	0	10	0	1262.6329	ENST00000371174.4_232_1629	ENST00000371174.4_232_1629	389	398	yes	yes	2	0.0002321	107.15		By matching		By MS/MS			1	0	3	NA	NA	NA	NA	NA	NA	1	NA	2	NA	NA	11495000	0	604190	0	10891000	0	0			107281	6917	115877	2122146;2122147;2122148	1469623;1469624	1469623		2	ENST00000371174.4_232_1629	ENSG00000107447.7	N_truncation
VDLVLEK	SVMGSTSVPLSSPLKVDLVLEKEVAGLWIK	VPLSSPLKVDLVLEKEVAGLWIKIPCTDYI	K	V	D	E	K	E	0	0	0	1	0	0	1	0	0	0	2	1	0	0	0	0	0	0	0	2	0	0	7	0	814.48002	ENST00000357164.3_326_904;ENST00000523004.1_80_310	ENST00000357164.3_326_904	82	88	yes	no	2	0.018302	86.472	By MS/MS	By matching	By MS/MS		By MS/MS	By MS/MS	2.36	1.3	2	6	2	NA	NA	1	3	2	3	NA	1	2	41333000	7577300	1257500	10515000	0	3686700	18297000			107282	5984	115878	2122149;2122150;2122151;2122152;2122153;2122154;2122155;2122156;2122157;2122158;2122159	1469625;1469626;1469627;1469628;1469629	1469629		5	ENST00000357164.3_326_904;ENST00000523004.1_80_310	ENSG00000196743.8;ENSG00000196743.8	ORF_annotated;N_truncation
VDLVLLGK	LQVARVLAKLAEKEKVDLVLLGKQAIDDDC	KLAEKEKVDLVLLGKQAIDDDCNQTGQMTA	K	V	D	G	K	Q	0	0	0	1	0	0	0	1	0	0	3	1	0	0	0	0	0	0	0	2	0	0	8	0	855.54295	ENST00000309244.8_93_857;ENST00000354232.8_2469_3506	ENST00000309244.8_93_857	117	124	no	no	2	0.0016265	119.57	By MS/MS	By MS/MS	By MS/MS	By MS/MS	By MS/MS	By MS/MS	2.73	1.53	21	18	15	13	4	6	11	15	18	10	9	14	1.148e+09	248320000	128690000	333600000	66769000	71855000	298770000			107283	3871;5737	115879	2122160;2122161;2122162;2122163;2122164;2122165;2122166;2122167;2122168;2122169;2122170;2122171;2122172;2122173;2122174;2122175;2122176;2122177;2122178;2122179;2122180;2122181;2122182;2122183;2122184;2122185;2122186;2122187;2122188;2122189;2122190;2122191;2122192;2122193;2122194;2122195;2122196;2122197;2122198;2122199;2122200;2122201;2122202;2122203;2122204;2122205;2122206;2122207;2122208;2122209;2122210;2122211;2122212;2122213;2122214;2122215;2122216;2122217;2122218;2122219;2122220;2122221;2122222;2122223;2122224;2122225;2122226;2122227;2122228;2122229;2122230;2122231;2122232;2122233;2122234;2122235;2122236	1469630;1469631;1469632;1469633;1469634;1469635;1469636;1469637;1469638;1469639;1469640;1469641;1469642;1469643;1469644;1469645;1469646;1469647;1469648;1469649;1469650;1469651;1469652;1469653;1469654;1469655;1469656;1469657;1469658;1469659;1469660;1469661;1469662;1469663;1469664;1469665;1469666;1469667;1469668;1469669;1469670;1469671;1469672;1469673;1469674;1469675;1469676;1469677;1469678;1469679;1469680;1469681;1469682;1469683;1469684;1469685;1469686;1469687;1469688;1469689;1469690;1469691;1469692;1469693;1469694;1469695;1469696;1469697	1469674		68	ENST00000309244.8_93_857;ENST00000354232.8_2469_3506	ENSG00000105379.9;ENSG00000105379.9	ORF_annotated;ORF_annotated
VDLVTMVTSK	NASGSHQVLRKANTRVDLVTMVTSKNGGIY	KANTRVDLVTMVTSKNGGIYLLANQKGCDG	R	V	D	S	K	N	0	0	0	1	0	0	0	0	0	0	1	1	1	0	0	1	2	0	0	3	0	0	10	0	1091.5896	ENST00000319023.6_459_2306;ENST00000319023.6_189_2306	ENST00000319023.6_459_2306	123	132	yes	no	2	0.00019783	108.57			By MS/MS			By MS/MS	1	0	3	NA	NA	NA	NA	NA	NA	NA	2	NA	NA	1	12493000	0	0	10518000	0	0	1974900			107284	4327	115880	2122237;2122238;2122239	1469698;1469699;1469700;1469701	1469701		4	ENST00000319023.6_459_2306;ENST00000319023.6_189_2306	ENSG00000172890.11;ENSG00000172890.11	N_truncation;ORF_annotated
VDLVVHPSMDQNDPLVR	RLYRTTVIQDGIKKKVDLVVHPSMDQNDPL	LVVHPSMDQNDPLVRSAIEQVRFRISNSST	K	V	D	V	R	S	0	1	1	3	0	1	0	0	1	0	2	0	1	0	2	1	0	0	0	4	0	0	17	0	1932.9727	ENST00000561623.5_24_6275;ENST00000356183.8_17_6343	ENST00000561623.5_24_6275	688	704	yes	no	3	2.9696e-19	148.56	By MS/MS	By matching	By matching	By MS/MS	By matching	By MS/MS	1.09	0.287	10	1	NA	NA	NA	NA	3	1	1	2	2	2	116340000	74987000	4924400	7878200	12547000	10079000	5927400			107285	5899	115881	2122240;2122241;2122242;2122243;2122244;2122245;2122246;2122247;2122248;2122249;2122250	1469702;1469703;1469704;1469705;1469706	1469702		5	ENST00000561623.5_24_6275;ENST00000356183.8_17_6343	ENSG00000077235.17;ENSG00000077235.17	ORF_annotated;ORF_annotated
VDMLQEPLLEALK	CLICGDRQDLEQPDRVDMLQEPLLEALKVY	DRVDMLQEPLLEALKVYVRKRRPSRPHMFP	R	V	D	L	K	V	1	0	0	1	0	1	2	0	0	0	4	1	1	0	1	0	0	0	0	1	0	0	13	0	1497.8113	ENST00000254066.9_546_1841;ENST00000394081.7_343_1713;ENST00000254066.9_456_1841	ENST00000254066.9_546_1841	318	330	yes	no	2;3	1.8066e-05	100.72						By MS/MS	3.8	0.748	NA	NA	2	2	1	NA	NA	NA	NA	NA	NA	5	6413600	0	0	0	0	0	6413600			107286	1323	115882	2122251;2122252;2122253;2122254;2122255	1469707;1469708;1469709;1469710	1469708		3	ENST00000254066.9_546_1841;ENST00000394081.7_343_1713;ENST00000254066.9_456_1841	ENSG00000131759.17;ENSG00000131759.17;ENSG00000131759.17	N_truncation;ORF_annotated;ORF_annotated
VDMLSEINIAPR	PRNMRLPDPFTPNLKVDMLSEINIAPRILT	NLKVDMLSEINIAPRILTNFTGVMPPQFKK	K	V	D	P	R	I	1	1	1	1	0	0	1	0	0	2	1	0	1	0	1	1	0	0	0	1	0	0	12	0	1356.7071	ENST00000317147.9_334_7461;ENST00000569240.5_282_7394	ENST00000317147.9_334_7461	2152	2163	no	no	2;3	3.8123e-06	140.75	By MS/MS	By MS/MS	By MS/MS	By MS/MS	By MS/MS	By MS/MS	1.24	0.426	16	5	NA	NA	NA	NA	3	3	6	3	2	4	189350000	110620000	12999000	15805000	9280600	9719400	30924000			107287	4246;9531	115883	2122256;2122257;2122258;2122259;2122260;2122261;2122262;2122263;2122264;2122265;2122266;2122267;2122268;2122269;2122270;2122271;2122272;2122273;2122274;2122275;2122276	1469711;1469712;1469713;1469714;1469715;1469716;1469717;1469718;1469719;1469720;1469721;1469722;1469723;1469724	1469720		13	ENST00000317147.9_334_7461;ENST00000569240.5_282_7394	ENSG00000125107.17;ENSG00000125107.17	ORF_annotated;ORF_annotated
VDMMDLPR	______________________________	______________________________	M	V	D	P	R	S	0	1	0	2	0	0	0	0	0	0	1	0	2	0	1	0	0	0	0	1	0	0	8	0	975.45177	ENST00000223129.8_1173_1535	ENST00000223129.8_1173_1535	2	9	yes	yes	1;2	0.00098319	125.25	By MS/MS	By MS/MS	By matching	By MS/MS	By MS/MS	By MS/MS	1.05	0.213	20	1	NA	NA	NA	NA	5	4	2	4	3	3	201940000	104300000	6890800	1870000	36987000	23766000	28126000			107288	616	115884	2122277;2122278;2122279;2122280;2122281;2122282;2122283;2122284;2122285;2122286;2122287;2122288;2122289;2122290;2122291;2122292;2122293;2122294;2122295;2122296;2122297	1469725;1469726;1469727;1469728;1469729;1469730;1469731;1469732;1469733;1469734;1469735;1469736;1469737;1469738;1469739	1469725		14	ENST00000223129.8_1173_1535	ENSG00000106399.11	ORF_annotated
VDMNFMR	GSGGSRENSTVDFSKVDMNFMRKIPTGAEA	NSTVDFSKVDMNFMRKIPTGAEASNVLVGE	K	V	D	M	R	K	0	1	1	1	0	0	0	0	0	0	0	0	2	1	0	0	0	0	0	1	0	0	7	0	911.39934	ENST00000455077.5_249_3614;ENST00000455077.5_222_3614;ENST00000454389.5_249_3998;ENST00000437179.5_249_3506;ENST00000446700.5_249_3839;ENST00000457377.5_222_1610	ENST00000455077.5_249_3614	286	292	yes	no	2	0.0099671	109.7	By matching	By matching		By MS/MS		By MS/MS	1.2	0.4	4	1	NA	NA	NA	NA	1	1	NA	1	NA	2	9824600	2312200	2578700	0	2358600	0	2575200			107289	8911	115885	2122298;2122299;2122300;2122301;2122302	1469740;1469741;1469742	1469741		3	ENST00000455077.5_249_3614;ENST00000455077.5_222_3614;ENST00000454389.5_249_3998;ENST00000437179.5_249_3506;ENST00000446700.5_249_3839;ENST00000457377.5_222_1610	ENSG00000033867.16;ENSG00000033867.16;ENSG00000033867.16;ENSG00000033867.16;ENSG00000033867.16;ENSG00000033867.16	N_truncation;ORF_annotated;N_truncation;N_truncation;N_truncation;ORF_annotated
VDMPSFK	GQVPEGAGLKGHLPKVDMPSFKMPKVDLKG	GLKGHLPKVDMPSFKMPKVDLKGPQTDVKG	K	V	D	F	K	M	0	0	0	1	0	0	0	0	0	0	0	1	1	1	1	1	0	0	0	1	0	0	7	0	822.39458	ENST00000333244.5_139_17505;ENST00000333244.5_121_17505;ENST00000333244.5_1732_17505	ENST00000333244.5_139_17505	1903	1909	yes	no	2	0.020918	81.297				By matching		By MS/MS	1.75	0.829	2	1	1	NA	NA	NA	NA	NA	NA	1	NA	3	22707000	0	0	0	1131800	0	21575000			107290	4932	115886	2122303;2122304;2122305;2122306	1469743;1469744	1469744		2	ENST00000333244.5_139_17505;ENST00000333244.5_121_17505;ENST00000333244.5_1732_17505	ENSG00000185567.6;ENSG00000185567.6;ENSG00000185567.6	N_truncation;ORF_annotated;N_truncation
VDMTFEEEAQLLQLK	NSYDLAIKAITSSAKVDMTFEEEAQLLQLK	VDMTFEEEAQLLQLKVKCLNNLAASQLKLD	K	V	D	L	K	V	1	0	0	1	0	2	3	0	0	0	3	1	1	1	0	0	1	0	0	1	0	0	15	0	1792.8917	ENST00000597960.7_122_1360;ENST00000596558.6_111_1346	ENST00000597960.7_122_1360	258	272	yes	no	2;3	1.5036e-61	244.46	By MS/MS	By MS/MS		By MS/MS	By MS/MS	By MS/MS	5.92	0.273	NA	NA	NA	NA	3	34	9	4	NA	11	8	5	211900000	77925000	22709000	0	69451000	26246000	15570000			107291	9653	115887;115888	2122307;2122308;2122309;2122310;2122311;2122312;2122313;2122314;2122315;2122316;2122317;2122318;2122319;2122320;2122321;2122322;2122323;2122324;2122325;2122326;2122327;2122328;2122329;2122330;2122331;2122332;2122333;2122334;2122335;2122336;2122337;2122338;2122339;2122340;2122341;2122342;2122343	1469745;1469746;1469747;1469748;1469749;1469750;1469751;1469752;1469753;1469754;1469755;1469756;1469757;1469758;1469759;1469760;1469761;1469762;1469763;1469764;1469765;1469766;1469767;1469768;1469769;1469770;1469771;1469772	1469762	8982	27	ENST00000597960.7_122_1360;ENST00000596558.6_111_1346	ENSG00000105701.15;ENSG00000105701.15	ORF_annotated;ORF_annotated
VDMTTEEIDALVHR	QLARHVLLLAGKSLKVDMTTEEIDALVHRE	KVDMTTEEIDALVHREIISHNAYPSPLGYG	K	V	D	H	R	E	1	1	0	2	0	0	2	0	1	1	1	0	1	0	0	0	2	0	0	2	0	0	14	0	1627.7876	ENST00000315796.4_388_1392;ENST00000315796.4_52_1392	ENST00000315796.4_388_1392	117	130	yes	no	3	5.6188e-36	173.06	By MS/MS		By MS/MS		By MS/MS	By MS/MS	4.5	0.5	NA	NA	NA	3	3	NA	1	NA	1	NA	1	3	14637000	947050	0	2349600	0	1472400	9868400			107292	4184	115889	2122344;2122345;2122346;2122347;2122348;2122349	1469773;1469774;1469775;1469776;1469777	1469774		5	ENST00000315796.4_388_1392;ENST00000315796.4_52_1392	ENSG00000172878.13;ENSG00000172878.13	ORF_annotated;N_extension
VDMVNEEIGK	EPIIPFRETITKPPKVDMVNEEIGKQQKVA	TKPPKVDMVNEEIGKQQKVAVIHQMKEDQS	K	V	D	G	K	Q	0	0	1	1	0	0	2	1	0	1	0	1	1	0	0	0	0	0	0	2	0	0	10	0	1132.5434	ENST00000268206.11_194_3529;ENST00000268206.11_170_3529;ENST00000359445.7_121_3327	ENST00000268206.11_194_3529	694	703	yes	no	2	1.3843e-06	154.12	By MS/MS	By MS/MS				By MS/MS	2.71	0.881	NA	4	1	2	NA	NA	4	1	NA	NA	NA	2	57023000	9522100	2223900	0	0	0	45277000			107293	2375	115890	2122350;2122351;2122352;2122353;2122354;2122355;2122356	1469778;1469779;1469780;1469781;1469782;1469783	1469779		6	ENST00000268206.11_194_3529;ENST00000268206.11_170_3529;ENST00000359445.7_121_3327	ENSG00000140598.13;ENSG00000140598.13;ENSG00000140598.13	N_truncation;ORF_annotated;ORF_annotated
VDMVWIVGGSSVYK	DDALKLTEQPELANKVDMVWIVGGSSVYKE	KVDMVWIVGGSSVYKEAMNHPGHLKLFVTR	K	V	D	Y	K	E	0	0	0	1	0	0	0	2	0	1	0	1	1	0	0	2	0	1	1	4	0	0	14	0	1538.7803	ENST00000439211.6_21_1055	ENST00000439211.6_21_1055	268	281	yes	yes	2;3	4.8818e-12	142.07	By MS/MS	By MS/MS	By matching		By MS/MS	By MS/MS	3.4	0.874	NA	6	18	13	5	NA	19	6	1	NA	9	7	88962000	59933000	4787900	119720	0	6694300	17427000			107294	8765	115891;115892	2122357;2122358;2122359;2122360;2122361;2122362;2122363;2122364;2122365;2122366;2122367;2122368;2122369;2122370;2122371;2122372;2122373;2122374;2122375;2122376;2122377;2122378;2122379;2122380;2122381;2122382;2122383;2122384;2122385;2122386;2122387;2122388;2122389;2122390;2122391;2122392;2122393;2122394;2122395;2122396;2122397;2122398	1469784;1469785;1469786;1469787;1469788;1469789;1469790;1469791;1469792;1469793;1469794;1469795;1469796;1469797;1469798;1469799;1469800;1469801;1469802;1469803;1469804;1469805;1469806;1469807;1469808;1469809;1469810;1469811;1469812;1469813;1469814;1469815;1469816;1469817	1469811	8409	31	ENST00000439211.6_21_1055	ENSG00000228716.6	N_extension
VDNAYWLWTFQGR	TGRYVVTSVSWWSHKVDNAYWLWTFQGRLL	HKVDNAYWLWTFQGRLLQKNNKDRFCQLLW	K	V	D	G	R	L	1	1	1	1	0	1	0	1	0	0	1	0	0	1	0	0	1	2	1	1	0	0	13	0	1654.7892	ENST00000360876.8_57_2498	ENST00000360876.8_57_2498	677	689	yes	yes	2;3	2.3226e-28	205.56	By MS/MS	By MS/MS	By MS/MS	By MS/MS	By MS/MS	By MS/MS	5.62	0.702	NA	NA	NA	5	5	29	9	7	6	4	5	8	156660000	29670000	27147000	9069700	16747000	9820200	64210000			107295	6277	115893	2122399;2122400;2122401;2122402;2122403;2122404;2122405;2122406;2122407;2122408;2122409;2122410;2122411;2122412;2122413;2122414;2122415;2122416;2122417;2122418;2122419;2122420;2122421;2122422;2122423;2122424;2122425;2122426;2122427;2122428;2122429;2122430;2122431;2122432;2122433;2122434;2122435;2122436;2122437	1469818;1469819;1469820;1469821;1469822;1469823;1469824;1469825;1469826;1469827;1469828;1469829;1469830;1469831;1469832;1469833;1469834;1469835;1469836;1469837;1469838;1469839;1469840;1469841;1469842;1469843;1469844;1469845;1469846;1469847;1469848;1469849;1469850;1469851;1469852;1469853;1469854	1469818		37	ENST00000360876.8_57_2498	ENSG00000106263.17	ORF_annotated
VDNDENEHQLSLR	LFGCELKADKDYHFKVDNDENEHQLSLRTV	FKVDNDENEHQLSLRTVLKLSK________	K	V	D	L	R	T	0	1	2	2	0	1	2	0	1	0	2	0	0	0	0	1	0	0	0	1	0	0	13	0	1567.7227	ENST00000523339.1_98_253	ENST00000523339.1_98_253	33	45	no	no	2;3;4	8.8253e-54	299.29	By MS/MS	By MS/MS	By MS/MS	By MS/MS	By MS/MS	By MS/MS	2.97	1.42	54	61	81	57	25	18	47	54	52	40	40	63	2.494e+10	4019500000	4428400000	2911900000	1994100000	1418900000	1.0167e+10			107296	9263	115894	2122438;2122439;2122440;2122441;2122442;2122443;2122444;2122445;2122446;2122447;2122448;2122449;2122450;2122451;2122452;2122453;2122454;2122455;2122456;2122457;2122458;2122459;2122460;2122461;2122462;2122463;2122464;2122465;2122466;2122467;2122468;2122469;2122470;2122471;2122472;2122473;2122474;2122475;2122476;2122477;2122478;2122479;2122480;2122481;2122482;2122483;2122484;2122485;2122486;2122487;2122488;2122489;2122490;2122491;2122492;2122493;2122494;2122495;2122496;2122497;2122498;2122499;2122500;2122501;2122502;2122503;2122504;2122505;2122506;2122507;2122508;2122509;2122510;2122511;2122512;2122513;2122514;2122515;2122516;2122517;2122518;2122519;2122520;2122521;2122522;2122523;2122524;2122525;2122526;2122527;2122528;2122529;2122530;2122531;2122532;2122533;2122534;2122535;2122536;2122537;2122538;2122539;2122540;2122541;2122542;2122543;2122544;2122545;2122546;2122547;2122548;2122549;2122550;2122551;2122552;2122553;2122554;2122555;2122556;2122557;2122558;2122559;2122560;2122561;2122562;2122563;2122564;2122565;2122566;2122567;2122568;2122569;2122570;2122571;2122572;2122573;2122574;2122575;2122576;2122577;2122578;2122579;2122580;2122581;2122582;2122583;2122584;2122585;2122586;2122587;2122588;2122589;2122590;2122591;2122592;2122593;2122594;2122595;2122596;2122597;2122598;2122599;2122600;2122601;2122602;2122603;2122604;2122605;2122606;2122607;2122608;2122609;2122610;2122611;2122612;2122613;2122614;2122615;2122616;2122617;2122618;2122619;2122620;2122621;2122622;2122623;2122624;2122625;2122626;2122627;2122628;2122629;2122630;2122631;2122632;2122633;2122634;2122635;2122636;2122637;2122638;2122639;2122640;2122641;2122642;2122643;2122644;2122645;2122646;2122647;2122648;2122649;2122650;2122651;2122652;2122653;2122654;2122655;2122656;2122657;2122658;2122659;2122660;2122661;2122662;2122663;2122664;2122665;2122666;2122667;2122668;2122669;2122670;2122671;2122672;2122673;2122674;2122675;2122676;2122677;2122678;2122679;2122680;2122681;2122682;2122683;2122684;2122685;2122686;2122687;2122688;2122689;2122690;2122691;2122692;2122693;2122694;2122695;2122696;2122697;2122698;2122699;2122700;2122701;2122702;2122703;2122704;2122705;2122706;2122707;2122708;2122709;2122710;2122711;2122712;2122713;2122714;2122715;2122716;2122717;2122718;2122719;2122720;2122721;2122722;2122723;2122724;2122725;2122726;2122727;2122728;2122729;2122730;2122731;2122732;2122733	1469855;1469856;1469857;1469858;1469859;1469860;1469861;1469862;1469863;1469864;1469865;1469866;1469867;1469868;1469869;1469870;1469871;1469872;1469873;1469874;1469875;1469876;1469877;1469878;1469879;1469880;1469881;1469882;1469883;1469884;1469885;1469886;1469887;1469888;1469889;1469890;1469891;1469892;1469893;1469894;1469895;1469896;1469897;1469898;1469899;1469900;1469901;1469902;1469903;1469904;1469905;1469906;1469907;1469908;1469909;1469910;1469911;1469912;1469913;1469914;1469915;1469916;1469917;1469918;1469919;1469920;1469921;1469922;1469923;1469924;1469925;1469926;1469927;1469928;1469929;1469930;1469931;1469932;1469933;1469934;1469935;1469936;1469937;1469938;1469939;1469940;1469941;1469942;1469943;1469944;1469945;1469946;1469947;1469948;1469949;1469950;1469951;1469952;1469953;1469954;1469955;1469956;1469957;1469958;1469959;1469960;1469961;1469962;1469963;1469964;1469965;1469966;1469967;1469968;1469969;1469970;1469971;1469972;1469973;1469974;1469975;1469976;1469977;1469978;1469979;1469980;1469981;1469982;1469983;1469984;1469985;1469986;1469987;1469988;1469989;1469990;1469991;1469992;1469993;1469994;1469995;1469996;1469997;1469998;1469999;1470000;1470001;1470002;1470003;1470004;1470005;1470006;1470007;1470008;1470009;1470010;1470011;1470012;1470013;1470014;1470015;1470016;1470017;1470018;1470019;1470020;1470021;1470022;1470023;1470024;1470025;1470026;1470027;1470028;1470029;1470030;1470031;1470032;1470033;1470034;1470035;1470036;1470037;1470038;1470039;1470040;1470041;1470042;1470043;1470044;1470045;1470046;1470047;1470048;1470049;1470050;1470051;1470052;1470053;1470054;1470055;1470056;1470057;1470058;1470059;1470060;1470061;1470062;1470063;1470064;1470065;1470066;1470067;1470068;1470069;1470070;1470071;1470072;1470073;1470074	1470057		210	ENST00000523339.1_98_253	ENSG00000181163.13	novel
VDNDYNALR	KVVTNCQERIQHWKKVDNDYNALRERLSTL	IQHWKKVDNDYNALRERLSTLPDKLSYNIM	K	V	D	L	R	E	1	1	2	2	0	0	0	0	0	0	1	0	0	0	0	0	0	0	1	1	0	0	9	0	1078.5043	ENST00000360605.8_49_1473;ENST00000392271.5_298_1902;ENST00000574110.5_373_1857	ENST00000392271.5_298_1902	54	62	no	no	2	0.0013089	96.492			By matching			By MS/MS	2	0	NA	2	NA	NA	NA	NA	NA	NA	1	NA	NA	1	3245300	0	0	719230	0	0	2526000			107297	7974;6255	115895	2122734;2122735	1470075	1470075		1	ENST00000360605.8_49_1473;ENST00000392271.5_298_1902;ENST00000574110.5_373_1857	ENSG00000105176.17;ENSG00000105176.17;ENSG00000105176.17	ORF_annotated;ORF_annotated;overl_dORF
VDNEDIYESR	NIYKVADFGLARVFKVDNEDIYESRHEIKL	ARVFKVDNEDIYESRHEIKLPVKWTAPEAI	K	V	D	S	R	H	0	1	1	2	0	0	2	0	0	1	0	0	0	0	0	1	0	0	1	1	0	0	10	0	1238.5415	ENST00000606080.1_448_1962	ENST00000606080.1_448_1962	381	390	yes	yes	2	6.3691e-05	126.55			By MS/MS			By matching	6	0	NA	NA	NA	NA	NA	2	NA	NA	1	NA	NA	1	556640	0	0	518540	0	0	38094			107298	9683	115896	2122736;2122737	1470076	1470076		1	ENST00000606080.1_448_1962	ENSG00000111816.7	ORF_annotated
VDNEFDQR	SALKTLMAQSIYGGRVDNEFDQRLLNTFLE	QSIYGGRVDNEFDQRLLNTFLERLFTTRSF	R	V	D	Q	R	L	0	1	1	2	0	1	1	0	0	0	0	0	0	1	0	0	0	0	0	1	0	0	8	0	1021.4465	ENST00000360184.8_165_14102;ENST00000360184.8_357_14102	ENST00000360184.8_165_14102	4256	4263	yes	no	2	0.00023317	162.5	By MS/MS	By matching	By MS/MS		By MS/MS	By MS/MS	3	1.11	NA	7	7	2	1	1	6	2	4	NA	1	5	71957000	14980000	1024400	7822500	0	907670	47223000			107299	6214	115897	2122738;2122739;2122740;2122741;2122742;2122743;2122744;2122745;2122746;2122747;2122748;2122749;2122750;2122751;2122752;2122753;2122754;2122755	1470077;1470078;1470079;1470080;1470081;1470082;1470083;1470084;1470085;1470086;1470087;1470088;1470089	1470082		12	ENST00000360184.8_165_14102;ENST00000360184.8_357_14102	ENSG00000197102.10;ENSG00000197102.10	ORF_annotated;N_truncation
VDNEFLNMLLDK	FTIKFLKHSALKTPRVDNEFLNMLLDKGAV	TPRVDNEFLNMLLDKGAVKTKNCFFEIIKP	R	V	D	D	K	G	0	0	2	2	0	0	1	0	0	0	3	1	1	1	0	0	0	0	0	1	0	0	12	0	1449.7174	ENST00000600377.1_63_3308;ENST00000600377.1_21_3308;ENST00000598240.1_501_2837	ENST00000600377.1_63_3308	398	409	yes	no	2;3	2.9469e-15	149.69	By MS/MS	By MS/MS		By MS/MS	By MS/MS	By MS/MS	6	0	NA	NA	NA	NA	NA	13	5	3	NA	2	1	2	130440000	38528000	10863000	0	37108000	33694000	10252000			107300	9664	115898	2122756;2122757;2122758;2122759;2122760;2122761;2122762;2122763;2122764;2122765;2122766;2122767;2122768	1470090;1470091;1470092;1470093;1470094;1470095;1470096;1470097;1470098	1470098		8	ENST00000600377.1_63_3308;ENST00000600377.1_21_3308;ENST00000598240.1_501_2837	ENSG00000064607.16;ENSG00000064607.16;ENSG00000064607.16	ORF_annotated;ORF_annotated;overl_dORF
VDNEILDYK	GSSIPGSPGHTIYAKVDNEILDYKDLAAIP	HTIYAKVDNEILDYKDLAAIPKVKAIYDIE	K	V	D	Y	K	D	0	0	1	2	0	0	1	0	0	1	1	1	0	0	0	0	0	0	1	1	0	0	9	0	1107.5448	ENST00000392955.7_123_2258;ENST00000392955.7_153_2258;ENST00000533213.6_351_2456;ENST00000369252.8_351_2540;ENST00000369256.6_699_2894;ENST00000369256.6_927_2894;ENST00000392952.7_348_1691;ENST00000392952.7_327_1691	ENST00000392955.7_123_2258	310	318	yes	no	2	4.0965e-05	140.35	By MS/MS	By MS/MS	By MS/MS	By MS/MS	By matching	By MS/MS	4.07	1.05	NA	NA	12	6	8	3	7	7	3	1	1	10	475970000	51618000	21769000	4514000	2212800	391250	395460000			107301	8008	115899	2122769;2122770;2122771;2122772;2122773;2122774;2122775;2122776;2122777;2122778;2122779;2122780;2122781;2122782;2122783;2122784;2122785;2122786;2122787;2122788;2122789;2122790;2122791;2122792;2122793;2122794;2122795;2122796;2122797	1470099;1470100;1470101;1470102;1470103;1470104;1470105;1470106;1470107;1470108;1470109;1470110;1470111;1470112;1470113;1470114;1470115;1470116	1470110		18	ENST00000392955.7_123_2258;ENST00000392955.7_153_2258;ENST00000533213.6_351_2456;ENST00000369252.8_351_2540;ENST00000369256.6_699_2894;ENST00000369256.6_927_2894;ENST00000392952.7_348_1691;ENST00000392952.7_327_1691	ENSG00000099204.18;ENSG00000099204.18;ENSG00000099204.18;ENSG00000099204.18;ENSG00000099204.18;ENSG00000099204.18;ENSG00000099204.18;ENSG00000099204.18	N_truncation;N_truncation;N_truncation;N_truncation;N_truncation;N_truncation;N_truncation;ORF_annotated
VDNEILDYKDLAAIPK	GSSIPGSPGHTIYAKVDNEILDYKDLAAIP	DNEILDYKDLAAIPKVKAIYDIERPDLITY	K	V	D	P	K	V	2	0	1	3	0	0	1	0	0	2	2	2	0	0	1	0	0	0	1	1	0	0	16	1	1815.9618	ENST00000392955.7_123_2258;ENST00000392955.7_153_2258;ENST00000533213.6_351_2456;ENST00000369252.8_351_2540;ENST00000369256.6_699_2894;ENST00000369256.6_927_2894;ENST00000392952.7_348_1691;ENST00000392952.7_327_1691	ENST00000392955.7_123_2258	310	325	yes	no	3	2.9821e-09	103.61	By MS/MS	By MS/MS		By MS/MS		By MS/MS	4.33	1.15	NA	1	1	2	4	1	1	5	NA	2	NA	1	13453000	167600	5157800	0	7265900	0	862210			107302	8008	115900	2122798;2122799;2122800;2122801;2122802;2122803;2122804;2122805;2122806	1470117;1470118;1470119;1470120;1470121;1470122;1470123;1470124	1470124		7	ENST00000392955.7_123_2258;ENST00000392955.7_153_2258;ENST00000533213.6_351_2456;ENST00000369252.8_351_2540;ENST00000369256.6_699_2894;ENST00000369256.6_927_2894;ENST00000392952.7_348_1691;ENST00000392952.7_327_1691	ENSG00000099204.18;ENSG00000099204.18;ENSG00000099204.18;ENSG00000099204.18;ENSG00000099204.18;ENSG00000099204.18;ENSG00000099204.18;ENSG00000099204.18	N_truncation;N_truncation;N_truncation;N_truncation;N_truncation;N_truncation;N_truncation;ORF_annotated
VDNHLFNK	VMLMPDDFKAYSKIKVDNHLFNKENMPSHF	KAYSKIKVDNHLFNKENMPSHFKFKEYCPM	K	V	D	N	K	E	0	0	2	1	0	0	0	0	1	0	1	1	0	1	0	0	0	0	0	1	0	0	8	0	985.49813	ENST00000376573.8_230_1447;ENST00000619039.4_482_1729	ENST00000376573.8_230_1447	74	81	no	no	3	0.0051395	56.014	By matching	By matching		By matching	By matching	By MS/MS	1.75	1.09	5	1	1	1	NA	NA	1	1	NA	1	1	4	48612000	6871000	3530700	0	561270	313050	37336000			107303	7458;9799	115901	2122807;2122808;2122809;2122810;2122811;2122812;2122813;2122814	1470125;1470126	1470126		2	ENST00000376573.8_230_1447;ENST00000619039.4_482_1729	ENSG00000150867.13;ENSG00000276293.4	ORF_annotated;ORF_annotated
VDNHLFNKENMPSHFK	VMLMPDDFKAYSKIKVDNHLFNKENMPSHF	DNHLFNKENMPSHFKFKEYCPMVFRNLRER	K	V	D	F	K	F	0	0	3	1	0	0	1	0	2	0	1	2	1	2	1	1	0	0	0	1	0	0	16	1	1955.9312	ENST00000376573.8_230_1447	ENST00000376573.8_230_1447	74	89	yes	yes	4	0.0015314	57.525				By MS/MS			2	0	NA	1	NA	NA	NA	NA	NA	NA	NA	1	NA	NA	962380	0	0	0	962380	0	0			107304	7458	115902	2122815	1470127	1470127		1	ENST00000376573.8_230_1447	ENSG00000150867.13	ORF_annotated
VDNIQAGELTEGIWR	LSRQGIIFKNSKTGKVDNIQAGELTEGIWR	VDNIQAGELTEGIWRRVALGHGLKLLTKNG	K	V	D	W	R	R	1	1	1	1	0	1	2	2	0	2	1	0	0	0	0	0	1	1	0	1	0	0	15	0	1699.8529	ENST00000278412.6_268_2394;ENST00000278412.6_319_2394	ENST00000278412.6_268_2394	40	54	yes	no	2;3	5.1362e-42	249.2	By MS/MS	By MS/MS	By MS/MS	By MS/MS	By MS/MS	By MS/MS	3.72	1.67	21	19	33	23	30	30	32	31	21	25	23	24	2647800000	1592800000	218980000	92205000	282060000	130750000	330930000			107305	2657	115903	2122816;2122817;2122818;2122819;2122820;2122821;2122822;2122823;2122824;2122825;2122826;2122827;2122828;2122829;2122830;2122831;2122832;2122833;2122834;2122835;2122836;2122837;2122838;2122839;2122840;2122841;2122842;2122843;2122844;2122845;2122846;2122847;2122848;2122849;2122850;2122851;2122852;2122853;2122854;2122855;2122856;2122857;2122858;2122859;2122860;2122861;2122862;2122863;2122864;2122865;2122866;2122867;2122868;2122869;2122870;2122871;2122872;2122873;2122874;2122875;2122876;2122877;2122878;2122879;2122880;2122881;2122882;2122883;2122884;2122885;2122886;2122887;2122888;2122889;2122890;2122891;2122892;2122893;2122894;2122895;2122896;2122897;2122898;2122899;2122900;2122901;2122902;2122903;2122904;2122905;2122906;2122907;2122908;2122909;2122910;2122911;2122912;2122913;2122914;2122915;2122916;2122917;2122918;2122919;2122920;2122921;2122922;2122923;2122924;2122925;2122926;2122927;2122928;2122929;2122930;2122931;2122932;2122933;2122934;2122935;2122936;2122937;2122938;2122939;2122940;2122941;2122942;2122943;2122944;2122945;2122946;2122947;2122948;2122949;2122950;2122951;2122952;2122953;2122954;2122955;2122956;2122957;2122958;2122959;2122960;2122961;2122962;2122963;2122964;2122965;2122966;2122967;2122968;2122969;2122970;2122971	1470128;1470129;1470130;1470131;1470132;1470133;1470134;1470135;1470136;1470137;1470138;1470139;1470140;1470141;1470142;1470143;1470144;1470145;1470146;1470147;1470148;1470149;1470150;1470151;1470152;1470153;1470154;1470155;1470156;1470157;1470158;1470159;1470160;1470161;1470162;1470163;1470164;1470165;1470166;1470167;1470168;1470169;1470170;1470171;1470172;1470173;1470174;1470175;1470176;1470177;1470178;1470179;1470180;1470181;1470182;1470183;1470184;1470185;1470186;1470187;1470188;1470189;1470190;1470191;1470192;1470193;1470194;1470195;1470196;1470197;1470198;1470199;1470200;1470201;1470202;1470203;1470204;1470205;1470206;1470207;1470208;1470209;1470210;1470211;1470212;1470213;1470214;1470215;1470216;1470217;1470218;1470219;1470220;1470221;1470222;1470223;1470224;1470225;1470226;1470227;1470228;1470229;1470230;1470231;1470232;1470233;1470234;1470235;1470236;1470237;1470238;1470239;1470240;1470241;1470242;1470243;1470244;1470245;1470246;1470247;1470248;1470249;1470250;1470251;1470252;1470253;1470254;1470255;1470256;1470257;1470258;1470259;1470260;1470261;1470262;1470263;1470264	1470150		133	ENST00000278412.6_268_2394;ENST00000278412.6_319_2394	ENSG00000149136.8;ENSG00000149136.8	ORF_annotated;N_truncation
VDNISESTDK	NVEVTDGENKEIKVKVDNISESTDKSAEIE	EIKVKVDNISESTDKSAEIETSVVGSSSIS	K	V	D	D	K	S	0	0	1	2	0	0	1	0	0	1	0	1	0	0	0	2	1	0	0	1	0	0	10	0	1106.5091	ENST00000262043.7_482_6457;ENST00000262043.7_341_6457	ENST00000262043.7_482_6457	1480	1489	yes	no	2	0.00012432	111.61	By matching				By matching	By MS/MS	3.25	0.433	NA	NA	3	1	NA	NA	1	NA	NA	NA	1	2	1221100	537810	0	0	0	5033	678300			107306	1784	115904	2122972;2122973;2122974;2122975	1470265;1470266	1470265		2	ENST00000262043.7_482_6457;ENST00000262043.7_341_6457	ENSG00000118482.11;ENSG00000118482.11	N_truncation;ORF_annotated
VDNLEEFLNDPLK	LPLSIFIQIVQVSYKVDNLEEFLNDPLKKH	YKVDNLEEFLNDPLKKHTLIRFLPRPIRQQ	K	V	D	L	K	K	0	0	2	2	0	0	2	0	0	0	3	1	0	1	1	0	0	0	0	1	0	0	13	0	1544.7722	ENST00000561623.5_24_6275;ENST00000356183.8_17_6343	ENST00000561623.5_24_6275	927	939	yes	no	2	0.0096829	52.579	By MS/MS					By MS/MS	5.67	0.471	NA	NA	NA	NA	1	2	1	NA	NA	NA	NA	2	6516900	4839400	0	0	0	0	1677400			107307	5899	115905	2122976;2122977;2122978	1470267;1470268	1470268		2	ENST00000561623.5_24_6275;ENST00000356183.8_17_6343	ENSG00000077235.17;ENSG00000077235.17	ORF_annotated;ORF_annotated
VDNLEEFLNDPLKK	LPLSIFIQIVQVSYKVDNLEEFLNDPLKKH	KVDNLEEFLNDPLKKHTLIRFLPRPIRQQL	K	V	D	K	K	H	0	0	2	2	0	0	2	0	0	0	3	2	0	1	1	0	0	0	0	1	0	0	14	1	1672.8672	ENST00000561623.5_24_6275;ENST00000356183.8_17_6343	ENST00000561623.5_24_6275	927	940	yes	no	3	2.2017e-16	160.78	By MS/MS	By MS/MS	By MS/MS	By MS/MS	By MS/MS	By MS/MS	4.38	1.14	NA	2	7	6	14	5	12	6	4	2	4	6	169260000	110050000	7732200	4290100	3135600	3211200	40837000			107308	5899	115906	2122979;2122980;2122981;2122982;2122983;2122984;2122985;2122986;2122987;2122988;2122989;2122990;2122991;2122992;2122993;2122994;2122995;2122996;2122997;2122998;2122999;2123000;2123001;2123002;2123003;2123004;2123005;2123006;2123007;2123008;2123009;2123010;2123011;2123012	1470269;1470270;1470271;1470272;1470273;1470274;1470275;1470276;1470277;1470278;1470279;1470280;1470281;1470282;1470283;1470284;1470285;1470286;1470287;1470288;1470289;1470290;1470291;1470292	1470290		24	ENST00000561623.5_24_6275;ENST00000356183.8_17_6343	ENSG00000077235.17;ENSG00000077235.17	ORF_annotated;ORF_annotated
VDNLLQLGFTAQEAR	KARQLFKELYIDPSKVDNLLQLGFTAQEAR	VDNLLQLGFTAQEARLGLRACDGNVDHAAT	K	V	D	A	R	L	2	1	1	1	0	2	1	1	0	0	3	0	0	1	0	0	1	0	0	1	0	0	15	0	1673.8737	ENST00000413040.6_151_1953;ENST00000568733.5_139_1983;ENST00000413040.6_79_1953	ENST00000413040.6_151_1953	380	394	yes	no	2;3	6.4062e-09	117.23	By matching	By matching			By MS/MS		2.12	0.781	2	3	3	NA	NA	NA	1	1	NA	NA	6	NA	3181100	446050	615710	0	0	2119300	0			107309	8488	115907	2123013;2123014;2123015;2123016;2123017;2123018;2123019;2123020	1470293;1470294;1470295	1470295		3	ENST00000413040.6_151_1953;ENST00000568733.5_139_1983;ENST00000413040.6_79_1953	ENSG00000013374.15;ENSG00000013374.15;ENSG00000013374.15	N_truncation;N_truncation;ORF_annotated
VDNLSDEGALNISDR	PLVYLMLTTHPSLYRVDNLSDEGALNISDR	VDNLSDEGALNISDRTIPQPPILQLSVEKL	R	V	D	D	R	T	1	1	2	3	0	0	1	1	0	1	2	0	0	0	0	2	0	0	0	1	0	0	15	0	1616.7642	ENST00000398844.6_289_3567	ENST00000398844.6_289_3567	949	963	yes	yes	2;3	5.2754e-07	123.64	By MS/MS		By MS/MS	By matching	By MS/MS	By MS/MS	4.45	1.67	1	1	1	1	3	4	3	NA	1	1	5	1	6534600	4306100	0	247040	107710	1065600	808170			107310	8277	115908	2123021;2123022;2123023;2123024;2123025;2123026;2123027;2123028;2123029;2123030;2123031	1470296;1470297;1470298;1470299;1470300;1470301;1470302;1470303	1470303		7	ENST00000398844.6_289_3567	ENSG00000113615.12	ORF_annotated
VDNLTYR	YGRPPPDVEGMTSLKVDNLTYRTSPDTLRR	VEGMTSLKVDNLTYRTSPDTLRRVFEKYGR	K	V	D	Y	R	T	0	1	1	1	0	0	0	0	0	0	1	0	0	0	0	0	1	0	1	1	0	0	7	0	879.44503	ENST00000359995.9_215_877;ENST00000587424.2_31_876	ENST00000359995.9_215_877	18	24	no	no	2	0.00051647	168.74	By MS/MS	By MS/MS	By MS/MS	By MS/MS	By MS/MS	By MS/MS	2.47	1.54	21	10	11	7	2	4	14	7	9	10	5	10	873260000	148450000	204930000	102450000	117390000	53291000	246740000			107311	6204;9606	115909	2123032;2123033;2123034;2123035;2123036;2123037;2123038;2123039;2123040;2123041;2123042;2123043;2123044;2123045;2123046;2123047;2123048;2123049;2123050;2123051;2123052;2123053;2123054;2123055;2123056;2123057;2123058;2123059;2123060;2123061;2123062;2123063;2123064;2123065;2123066;2123067;2123068;2123069;2123070;2123071;2123072;2123073;2123074;2123075;2123076;2123077;2123078;2123079;2123080;2123081;2123082;2123083;2123084;2123085;2123086	1470304;1470305;1470306;1470307;1470308;1470309;1470310;1470311;1470312;1470313;1470314;1470315;1470316;1470317;1470318;1470319;1470320;1470321;1470322;1470323;1470324;1470325;1470326;1470327;1470328;1470329;1470330;1470331;1470332;1470333;1470334;1470335;1470336;1470337;1470338;1470339;1470340;1470341;1470342;1470343;1470344	1470325		39	ENST00000359995.9_215_877;ENST00000587424.2_31_876	ENSG00000161547.15;ENSG00000263465.3	ORF_annotated;ORF_annotated
VDNMIIQSISLLDQLDK	GHSYSRAKVKFNVNRVDNMIIQSISLLDQL	NMIIQSISLLDQLDKDINTFSMRVREWYGY	R	V	D	D	K	D	0	0	1	3	0	2	0	0	0	3	3	1	1	0	0	2	0	0	0	1	0	0	17	0	1944.0238	ENST00000329276.9_517_2298	ENST00000329276.9_517_2298	164	180	yes	yes	3	2.6785e-05	75.564	By MS/MS		By matching	By matching		By MS/MS	5.88	0.331	NA	NA	NA	NA	1	7	3	NA	1	1	NA	3	9874400	6522800	0	61319	110810	0	3179500			107312	4768	115910;115911	2123087;2123088;2123089;2123090;2123091;2123092;2123093;2123094	1470345;1470346;1470347;1470348;1470349;1470350	1470350	4830	6	ENST00000329276.9_517_2298	ENSG00000101361.15	ORF_annotated
VDNNAIEFLLLQASDGIHHWTPPK	RACGLIIFRRCLIPKVDNNAIEFLLLQASD	LLQASDGIHHWTPPKGHVEPGEDDLETALR	K	V	D	P	K	G	2	0	2	2	0	1	1	1	2	2	3	1	0	1	2	1	1	1	0	1	0	0	24	0	2714.3816	ENST00000346365.8_246_686	ENST00000346365.8_246_686	19	42	yes	yes	3;4;5	4.1636e-96	239.32	By MS/MS	By MS/MS	By MS/MS	By MS/MS	By MS/MS	By MS/MS	5.23	0.598	NA	NA	NA	4	26	14	9	9	3	11	3	9	388070000	46136000	71200000	5191400	171810000	19015000	74720000			107313	5559	115912	2123095;2123096;2123097;2123098;2123099;2123100;2123101;2123102;2123103;2123104;2123105;2123106;2123107;2123108;2123109;2123110;2123111;2123112;2123113;2123114;2123115;2123116;2123117;2123118;2123119;2123120;2123121;2123122;2123123;2123124;2123125;2123126;2123127;2123128;2123129;2123130;2123131;2123132;2123133;2123134;2123135;2123136;2123137;2123138	1470351;1470352;1470353;1470354;1470355;1470356;1470357;1470358;1470359;1470360;1470361;1470362;1470363;1470364;1470365;1470366;1470367;1470368;1470369;1470370;1470371;1470372;1470373;1470374;1470375;1470376;1470377;1470378;1470379;1470380;1470381;1470382;1470383;1470384;1470385	1470383		35	ENST00000346365.8_246_686	ENSG00000164978.17	ORF_annotated
VDNSSLTGESEPQTR	RIPADLRIISANGCKVDNSSLTGESEPQTR	VDNSSLTGESEPQTRSPDFTNENPLETRNI	K	V	D	T	R	S	0	1	1	1	0	1	2	1	0	0	1	0	0	0	1	3	2	0	0	1	0	0	15	0	1618.7435	ENST00000295598.9_253_3321;ENST00000302102.9_201_3239;ENST00000545399.5_683_3262;ENST00000361216.7_444_3149	ENST00000295598.9_253_3321	213	227	no	no	2;3	1.6171e-41	256.52	By MS/MS	By MS/MS	By MS/MS	By MS/MS	By MS/MS	By MS/MS	1.07	0.258	13	1	NA	NA	NA	NA	2	2	5	3	1	1	387520000	41254000	51902000	196480000	53085000	15338000	29462000			107314	3133;3507;6304	115913	2123139;2123140;2123141;2123142;2123143;2123144;2123145;2123146;2123147;2123148;2123149;2123150;2123151;2123152	1470386;1470387;1470388;1470389;1470390;1470391;1470392;1470393;1470394;1470395;1470396	1470387		11	ENST00000295598.9_253_3321;ENST00000302102.9_201_3239;ENST00000545399.5_683_3262;ENST00000361216.7_444_3149	ENSG00000163399.15;ENSG00000105409.16;ENSG00000105409.16;ENSG00000018625.14	ORF_annotated;ORF_annotated;N_truncation;N_truncation
VDNVEVLDHEEEK	SKFDWLDLDPLSKPKVDNVEVLDHEEEKNV	PKVDNVEVLDHEEEKNVSSLLAKDPWDAVL	K	V	D	E	K	N	0	0	1	2	0	0	4	0	1	0	1	1	0	0	0	0	0	0	0	3	0	0	13	0	1553.7209	ENST00000265970.11_1_5058	ENST00000265970.11_1_5058	281	293	yes	yes	2;3	5.9414e-11	156.81	By MS/MS	By MS/MS	By MS/MS	By matching	By matching	By MS/MS	5.53	0.499	NA	NA	NA	NA	9	10	5	4	4	1	2	3	82093000	43542000	10782000	3916000	348140	711030	22793000			107315	2282	115914	2123153;2123154;2123155;2123156;2123157;2123158;2123159;2123160;2123161;2123162;2123163;2123164;2123165;2123166;2123167;2123168;2123169;2123170;2123171	1470397;1470398;1470399;1470400;1470401;1470402;1470403;1470404;1470405;1470406;1470407	1470398		11	ENST00000265970.11_1_5058	ENSG00000011405.13	ORF_annotated
VDNVEVLDHEEEKNVSSLLAK	SKFDWLDLDPLSKPKVDNVEVLDHEEEKNV	LDHEEEKNVSSLLAKDPWDAVLLEERSTAN	K	V	D	A	K	D	1	0	2	2	0	0	4	0	1	0	3	2	0	0	0	2	0	0	0	4	0	0	21	1	2366.1965	ENST00000265970.11_1_5058	ENST00000265970.11_1_5058	281	301	yes	yes	3;4	4.7672e-16	137.42	By MS/MS	By MS/MS			By matching	By MS/MS	4.42	0.954	NA	1	1	2	8	NA	6	1	NA	NA	3	2	56190000	43781000	7288300	0	0	2820000	2301000			107316	2282	115915	2123172;2123173;2123174;2123175;2123176;2123177;2123178;2123179;2123180;2123181;2123182;2123183	1470408;1470409;1470410;1470411;1470412;1470413	1470412		6	ENST00000265970.11_1_5058	ENSG00000011405.13	ORF_annotated
VDNVNAFIER	FRDFARETGAIGQERVDNVNAFIERLIDAG	IGQERVDNVNAFIERLIDAGHSEAATIAEW	R	V	D	E	R	L	1	1	2	1	0	0	1	0	0	1	0	0	0	1	0	0	0	0	0	2	0	0	10	0	1175.5935	ENST00000389721.9_34_6444;ENST00000389722.7_55_7038	ENST00000389721.9_34_6444	1747	1756	no	no	2	0.0013777	83.499					By MS/MS		1	0	2	NA	NA	NA	NA	NA	NA	NA	NA	NA	2	NA	2973000	0	0	0	0	2973000	0			107317	7936;7937	115916	2123184;2123185	1470414	1470414		1	ENST00000389721.9_34_6444;ENST00000389722.7_55_7038	ENSG00000070182.18;ENSG00000070182.18	ORF_annotated;ORF_annotated
VDPAFDK	FSKTEMSEVLTEILRVDPAFDKDRFLKQCE	EVLTEILRVDPAFDKDRFLKQCENDIIPNV	R	V	D	D	K	D	1	0	0	2	0	0	0	0	0	0	0	1	0	1	1	0	0	0	0	1	0	0	7	0	790.38612	ENST00000270538.7_270_1625	ENST00000270538.7_270_1625	306	312	yes	yes	2	0.02014	82.305			By MS/MS	By matching		By MS/MS	1.8	0.748	2	2	1	NA	NA	NA	NA	NA	2	1	NA	2	18885000	0	0	2105400	59538	0	16720000			107318	2456	115917	2123186;2123187;2123188;2123189;2123190	1470415;1470416	1470416		2	ENST00000270538.7_270_1625	ENSG00000104980.7	ORF_annotated
VDPAFDKDR	FSKTEMSEVLTEILRVDPAFDKDRFLKQCE	LTEILRVDPAFDKDRFLKQCENDIIPNVLE	R	V	D	D	R	F	1	1	0	3	0	0	0	0	0	0	0	1	0	1	1	0	0	0	0	1	0	0	9	1	1061.5142	ENST00000270538.7_270_1625	ENST00000270538.7_270_1625	306	314	yes	yes	2;3	0.0026542	93.143	By matching	By MS/MS	By MS/MS		By matching	By MS/MS	1.78	0.786	4	3	2	NA	NA	NA	4	2	1	NA	1	1	26955000	6724500	5221800	3661700	0	3450500	7896000			107319	2456	115918	2123191;2123192;2123193;2123194;2123195;2123196;2123197;2123198;2123199	1470417;1470418;1470419	1470418		3	ENST00000270538.7_270_1625	ENSG00000104980.7	ORF_annotated
VDPALFPPVPLFTAVPSR	GLVLPDIGVEGSEQKVDPALFPPVPLFTAV	ALFPPVPLFTAVPSRSFFPRGFLWDEGFHQ	K	V	D	S	R	S	2	1	0	1	0	0	0	0	0	0	2	0	0	2	5	1	1	0	0	3	0	0	18	0	1922.0666	ENST00000233616.8_332_2674;ENST00000233616.8_164_2674	ENST00000233616.8_332_2674	368	385	yes	no	2;3;4	4.4862e-27	168.31	By MS/MS	By MS/MS	By MS/MS	By MS/MS	By MS/MS	By MS/MS	2.41	1.41	45	27	23	12	15	1	20	21	18	14	33	17	808710000	160440000	99014000	197220000	1.71e+08	72427000	108600000			107320	840	115919	2123200;2123201;2123202;2123203;2123204;2123205;2123206;2123207;2123208;2123209;2123210;2123211;2123212;2123213;2123214;2123215;2123216;2123217;2123218;2123219;2123220;2123221;2123222;2123223;2123224;2123225;2123226;2123227;2123228;2123229;2123230;2123231;2123232;2123233;2123234;2123235;2123236;2123237;2123238;2123239;2123240;2123241;2123242;2123243;2123244;2123245;2123246;2123247;2123248;2123249;2123250;2123251;2123252;2123253;2123254;2123255;2123256;2123257;2123258;2123259;2123260;2123261;2123262;2123263;2123264;2123265;2123266;2123267;2123268;2123269;2123270;2123271;2123272;2123273;2123274;2123275;2123276;2123277;2123278;2123279;2123280;2123281;2123282;2123283;2123284;2123285;2123286;2123287;2123288;2123289;2123290;2123291;2123292;2123293;2123294;2123295;2123296;2123297;2123298;2123299;2123300;2123301;2123302;2123303;2123304;2123305;2123306;2123307;2123308;2123309;2123310;2123311;2123312;2123313;2123314;2123315;2123316;2123317;2123318;2123319;2123320;2123321;2123322	1470420;1470421;1470422;1470423;1470424;1470425;1470426;1470427;1470428;1470429;1470430;1470431;1470432;1470433;1470434;1470435;1470436;1470437;1470438;1470439;1470440;1470441;1470442;1470443;1470444;1470445;1470446;1470447;1470448;1470449;1470450;1470451;1470452;1470453;1470454;1470455;1470456;1470457;1470458;1470459;1470460;1470461;1470462;1470463;1470464;1470465;1470466;1470467;1470468;1470469;1470470;1470471;1470472;1470473;1470474;1470475;1470476;1470477;1470478;1470479;1470480;1470481;1470482;1470483;1470484;1470485;1470486;1470487;1470488;1470489;1470490;1470491;1470492;1470493;1470494;1470495;1470496;1470497;1470498;1470499;1470500;1470501;1470502;1470503;1470504;1470505;1470506;1470507	1470494		87	ENST00000233616.8_332_2674;ENST00000233616.8_164_2674	ENSG00000115275.11;ENSG00000115275.11	N_truncation;ORF_annotated
VDPALGEFPFAK	RCGSTEHEITKCKAKVDPALGEFPFAKCFV	KAKVDPALGEFPFAKCFVCGEMGHLSRSCP	K	V	D	A	K	C	2	0	0	1	0	0	1	1	0	0	1	1	0	2	2	0	0	0	0	1	0	0	12	0	1289.6656	ENST00000254037.6_3225_3968;ENST00000254037.6_3156_3968;ENST00000254037.6_3609_3968;ENST00000507402.5_1_510	ENST00000254037.6_3225_3968	151	162	yes	no	2	0.0025805	65.627	By MS/MS	By MS/MS			By MS/MS	By matching	1	0	6	NA	NA	NA	NA	NA	2	1	NA	NA	2	1	41174000	19493000	5623600	0	0	11823000	4234900			107321	1322	115920	2123323;2123324;2123325;2123326;2123327;2123328	1470508;1470509;1470510;1470511;1470512;1470513	1470508		6	ENST00000254037.6_3225_3968;ENST00000254037.6_3156_3968;ENST00000254037.6_3609_3968;ENST00000507402.5_1_510	ENSG00000131732.11;ENSG00000131732.11;ENSG00000131732.11;ENSG00000131732.11	N_truncation;ORF_annotated;N_truncation;novel
VDPDVLK	KGQAYRCIRVNKFQRVDPDVLKACENSCIL	IRVNKFQRVDPDVLKACENSCILYSDLGLP	R	V	D	L	K	A	0	0	0	2	0	0	0	0	0	0	1	1	0	0	1	0	0	0	0	2	0	0	7	0	784.43307	ENST00000348354.6_258_1013;ENST00000339775.10_155_1042	ENST00000348354.6_258_1013	68	74	yes	no	2	0.017344	88.643	By matching	By MS/MS	By matching	By matching	By matching	By MS/MS	3.24	1.45	5	3	3	10	3	1	1	6	2	2	3	11	375270000	323230	14767000	2786000	60597	3336200	3.54e+08			107322	5264	115921	2123329;2123330;2123331;2123332;2123333;2123334;2123335;2123336;2123337;2123338;2123339;2123340;2123341;2123342;2123343;2123344;2123345;2123346;2123347;2123348;2123349;2123350;2123351;2123352;2123353	1470514;1470515;1470516;1470517;1470518;1470519;1470520;1470521;1470522;1470523;1470524	1470514		11	ENST00000348354.6_258_1013;ENST00000339775.10_155_1042	ENSG00000154640.14;ENSG00000154640.14	ORF_annotated;ORF_annotated
VDPECSVEDSK	LPSFRWSPKKETGPKVDPECSVEDSKLSLV	TGPKVDPECSVEDSKLSLVLDKDEVAPQSA	K	V	D	S	K	L	0	0	0	2	1	0	2	0	0	0	0	1	0	0	1	2	0	0	0	2	0	0	11	0	1263.5289	ENST00000333244.5_139_17505;ENST00000333244.5_121_17505;ENST00000333244.5_1732_17505	ENST00000333244.5_139_17505	4969	4979	yes	no	2	0.0003983	88.495		By matching		By matching		By MS/MS	3.4	1.36	NA	2	1	NA	2	NA	NA	1	NA	1	NA	3	5205900	0	236110	0	25096	0	4944700			107323	4932	115922	2123354;2123355;2123356;2123357;2123358	1470525;1470526;1470527	1470525		3	ENST00000333244.5_139_17505;ENST00000333244.5_121_17505;ENST00000333244.5_1732_17505	ENSG00000185567.6;ENSG00000185567.6;ENSG00000185567.6	N_truncation;ORF_annotated;N_truncation
VDPEDTNLNQDSAK	YDDNFNVNGPGEGVKVDPEDTNLNQDSAKE	KVDPEDTNLNQDSAKELEDSPQENVSVTEI	K	V	D	A	K	E	1	0	2	3	0	1	1	0	0	0	1	1	0	0	1	1	1	0	0	1	0	0	14	0	1544.6954	ENST00000342382.8_228_1820;ENST00000382021.2_228_1955;ENST00000342382.8_576_1820	ENST00000342382.8_228_1820	412	425	yes	no	2	1.5423e-16	201.48	By matching	By MS/MS	By matching		By matching	By MS/MS	2.78	1.03	NA	5	2	1	1	NA	1	2	1	NA	2	3	14552000	848780	2420600	187130	0	2118200	8977400			107324	5390	115923	2123359;2123360;2123361;2123362;2123363;2123364;2123365;2123366;2123367	1470528;1470529;1470530	1470528		3	ENST00000342382.8_228_1820;ENST00000382021.2_228_1955;ENST00000342382.8_576_1820	ENSG00000168724.14;ENSG00000168724.14;ENSG00000168724.14	ORF_annotated;ORF_annotated;N_truncation
VDPEELFTK	______________________________	ANQHSRVDPEELFTKLDRIGKGSFGEVYKG	R	V	D	T	K	L	0	0	0	1	0	0	2	0	0	0	1	1	0	1	1	0	1	0	0	1	0	0	9	0	1076.539	ENST00000316586.8_351_1628	ENST00000316586.8_351_1628	14	22	yes	yes	2	0.0011419	99.442	By MS/MS	By matching	By matching	By matching	By MS/MS	By MS/MS	3.95	0.999	NA	2	3	9	4	1	4	1	4	2	4	4	35803000	5958300	253060	639240	1656100	5388600	21908000			107325	4215	115924	2123368;2123369;2123370;2123371;2123372;2123373;2123374;2123375;2123376;2123377;2123378;2123379;2123380;2123381;2123382;2123383;2123384;2123385;2123386	1470531;1470532;1470533;1470534;1470535;1470536;1470537	1470537		6	ENST00000316586.8_351_1628	ENSG00000115694.14	ORF_annotated
VDPEIQNVK	EVSVNQSLLQPLNVKVDPEIQNVKAQEREQ	QPLNVKVDPEIQNVKAQEREQIKTLNNKFA	K	V	D	V	K	A	0	0	1	1	0	1	1	0	0	1	0	1	0	0	1	0	0	0	0	2	0	0	9	0	1040.5502	CON__P35908;CON__Q3TTY5	CON__P35908	173	181	no	no	2	0.00079638	106.38	By matching		By MS/MS	By matching	By matching	By MS/MS	1.12	0.331	7	1	NA	NA	NA	NA	1	NA	3	1	1	2	85137000	7015200	0	41364000	3382400	46445	33330000		+	107326	62;107	115925	2123387;2123388;2123389;2123390;2123391;2123392;2123393;2123394	1470538;1470539;1470540	1470539		3	CON__P35908;CON__Q3TTY5	NA;NA	NA;NA
VDPEKDNETDQGSNSEK	IEGYQEFSAKPLASRVDPEKDNETDQGSNS	PEKDNETDQGSNSEKVAEEAGEKGPTPPLP	R	V	D	E	K	V	0	0	2	3	0	1	3	1	0	0	0	2	0	0	1	2	1	0	0	1	0	0	17	1	1890.8079	ENST00000279873.11_411_3974;ENST00000309334.5_270_3104	ENST00000279873.11_411_3974	512	528	yes	no	3	1.7923e-26	159.81		By MS/MS	By matching	By matching			5.5	0.5	NA	NA	NA	NA	2	2	NA	2	1	1	NA	NA	295420	0	274410	8900.1	12107	0	0			107327	2699	115926	2123395;2123396;2123397;2123398	1470541;1470542	1470541		2	ENST00000279873.11_411_3974;ENST00000309334.5_270_3104	ENSG00000150347.14;ENSG00000150347.14	ORF_annotated;ORF_annotated
VDPFTDHDLDMGTIPSYSR	RDTMYQDRHEWLCARVDPFTDHDLDMGTIP	TDHDLDMGTIPSYSRAQQLLLVKLQRLMHR	R	V	D	S	R	A	0	1	0	4	0	0	0	1	1	1	1	0	1	1	2	2	2	0	1	1	0	0	19	0	2164.9735	ENST00000396946.8_438_3866;ENST00000396946.8_426_3866	ENST00000396946.8_438_3866	808	826	yes	no	3	1.0974e-13	107.72	By matching			By MS/MS	By MS/MS	By matching	6	0	NA	NA	NA	NA	NA	4	1	NA	NA	1	1	1	13049000	1224700	0	0	3979400	6800600	1044700			107328	8195	115927	2123399;2123400;2123401;2123402	1470543;1470544	1470544		2	ENST00000396946.8_438_3866;ENST00000396946.8_426_3866	ENSG00000198286.9;ENSG00000198286.9	N_truncation;N_truncation
VDPGLGGPLVPDLEKPSLDVFPTLTVSSIQPSDCHTTVR	ELEKERLKIVQEFGKVDPGLGGPLVPDLEK	TVSSIQPSDCHTTVRPAKPPVVDRSLKPGA	K	V	D	V	R	P	0	1	0	4	1	1	1	3	1	1	5	1	0	1	6	4	4	0	0	5	0	0	39	1	4143.1198	ENST00000339566.7_94_1365	ENST00000339566.7_94_1365	188	226	yes	yes	4	2.0384e-09	92.405		By matching			By MS/MS	By MS/MS	5.6	0.49	NA	NA	NA	NA	2	3	NA	1	NA	NA	1	3	7208500	0	157150	0	0	321990	6729400			107329	5256	115928	2123403;2123404;2123405;2123406;2123407	1470545;1470546;1470547;1470548	1470547		4	ENST00000339566.7_94_1365	ENSG00000124356.15	ORF_annotated
VDPIGPLSYTGGVSELAR	FHDPNAIYSELILWRVDPIGPLSYTGGVSE	IGPLSYTGGVSELARINSLHTSAFSNVAWL	R	V	D	A	R	I	1	1	0	1	0	0	1	3	0	1	2	0	0	0	2	2	1	0	1	2	0	0	18	0	1829.9523	ENST00000251076.9_289_9396;ENST00000543779.6_91_9201	ENST00000251076.9_289_9396	730	747	yes	no	2;3	0.0014105	59.306	By MS/MS			By MS/MS	By matching	By matching	1	0	7	NA	NA	NA	NA	NA	1	NA	NA	4	1	1	10364000	2438200	0	0	5885800	1420000	619560			107330	1198	115929	2123408;2123409;2123410;2123411;2123412;2123413;2123414	1470549;1470550;1470551;1470552	1470551		3	ENST00000251076.9_289_9396;ENST00000543779.6_91_9201	ENSG00000104093.13;ENSG00000104093.13	ORF_annotated;ORF_annotated
VDPLETELGVK	QELLGEERRNKKGPRVDPLETELGVKTLDC	KGPRVDPLETELGVKTLDCRKPLIPFEEFI	R	V	D	V	K	T	0	0	0	1	0	0	2	1	0	0	2	1	0	0	1	0	1	0	0	2	0	0	11	0	1198.6445	ENST00000397954.6_315_2870;ENST00000614096.4_714_3329;ENST00000397954.6_246_2870;ENST00000397954.6_582_2870;ENST00000635914.1_558_2996;ENST00000625778.2_604_2898	ENST00000397954.6_315_2870	402	412	yes	no	2	3.0313e-05	116.3	By MS/MS	By MS/MS	By MS/MS	By MS/MS	By MS/MS	By MS/MS	2.37	1.01	8	14	11	4	1	NA	8	5	5	11	1	8	230270000	45928000	10563000	6566100	40440000	3772800	1.23e+08			107331	8247	115930	2123415;2123416;2123417;2123418;2123419;2123420;2123421;2123422;2123423;2123424;2123425;2123426;2123427;2123428;2123429;2123430;2123431;2123432;2123433;2123434;2123435;2123436;2123437;2123438;2123439;2123440;2123441;2123442;2123443;2123444;2123445;2123446;2123447;2123448;2123449;2123450;2123451;2123452	1470553;1470554;1470555;1470556;1470557;1470558;1470559;1470560;1470561;1470562;1470563;1470564;1470565;1470566;1470567;1470568;1470569;1470570;1470571;1470572;1470573;1470574;1470575;1470576;1470577;1470578;1470579;1470580;1470581	1470571		28	ENST00000397954.6_315_2870;ENST00000614096.4_714_3329;ENST00000397954.6_246_2870;ENST00000397954.6_582_2870;ENST00000635914.1_558_2996;ENST00000625778.2_604_2898	ENSG00000114062.18;ENSG00000114062.18;ENSG00000114062.18;ENSG00000114062.18;ENSG00000114062.18;ENSG00000114062.18	ORF_annotated;ORF_annotated;ORF_annotated;N_truncation;ORF_annotated;ORF_annotated
VDPLFTELLNGIR	KAADALGKLISIHIKVDPLFTELLNGIRAM	IKVDPLFTELLNGIRAMEDPGVRDTMLQAL	K	V	D	I	R	A	0	1	1	1	0	0	1	1	0	1	3	0	0	1	1	0	1	0	0	1	0	0	13	0	1485.8191	ENST00000300648.6_14_8026	ENST00000300648.6_14_8026	2381	2393	yes	yes	2;3	2.4012e-24	242.83	By MS/MS	By MS/MS	By MS/MS	By MS/MS	By MS/MS	By MS/MS	3.95	1.61	7	10	16	16	13	20	18	15	12	6	7	24	379530000	47166000	67469000	77066000	15372000	3438300	169020000			107332	3420	115931	2123453;2123454;2123455;2123456;2123457;2123458;2123459;2123460;2123461;2123462;2123463;2123464;2123465;2123466;2123467;2123468;2123469;2123470;2123471;2123472;2123473;2123474;2123475;2123476;2123477;2123478;2123479;2123480;2123481;2123482;2123483;2123484;2123485;2123486;2123487;2123488;2123489;2123490;2123491;2123492;2123493;2123494;2123495;2123496;2123497;2123498;2123499;2123500;2123501;2123502;2123503;2123504;2123505;2123506;2123507;2123508;2123509;2123510;2123511;2123512;2123513;2123514;2123515;2123516;2123517;2123518;2123519;2123520;2123521;2123522;2123523;2123524;2123525;2123526;2123527;2123528;2123529;2123530;2123531;2123532;2123533;2123534	1470582;1470583;1470584;1470585;1470586;1470587;1470588;1470589;1470590;1470591;1470592;1470593;1470594;1470595;1470596;1470597;1470598;1470599;1470600;1470601;1470602;1470603;1470604;1470605;1470606;1470607;1470608;1470609;1470610;1470611;1470612;1470613;1470614;1470615;1470616;1470617;1470618;1470619;1470620;1470621;1470622;1470623;1470624;1470625;1470626;1470627;1470628;1470629;1470630;1470631;1470632;1470633;1470634;1470635;1470636;1470637;1470638;1470639;1470640;1470641;1470642;1470643;1470644;1470645;1470646;1470647;1470648;1470649;1470650;1470651;1470652	1470583		66	ENST00000300648.6_14_8026	ENSG00000089154.10	ORF_annotated
VDPLSEEGWK	CDASEACVAALLGNRVDPLSEEGWKQKPNL	LLGNRVDPLSEEGWKQKPNLNAIRSLEAVI	R	V	D	W	K	Q	0	0	0	1	0	0	2	1	0	0	1	1	0	0	1	1	0	1	0	1	0	0	10	0	1158.5557	ENST00000354334.7_82_2943;ENST00000552960.5_102_3023;ENST00000080059.11_1_2973	ENST00000354334.7_82_2943	866	875	yes	no	2	9.5804e-08	157.91	By MS/MS	By MS/MS		By MS/MS	By MS/MS	By MS/MS	5.19	0.957	NA	NA	2	2	7	10	4	3	NA	4	4	6	79008000	12196000	5867300	0	17016000	13757000	30172000			107333	207	115932	2123535;2123536;2123537;2123538;2123539;2123540;2123541;2123542;2123543;2123544;2123545;2123546;2123547;2123548;2123549;2123550;2123551;2123552;2123553;2123554;2123555	1470653;1470654;1470655;1470656;1470657;1470658;1470659;1470660;1470661;1470662;1470663;1470664;1470665;1470666;1470667	1470664		15	ENST00000354334.7_82_2943;ENST00000552960.5_102_3023;ENST00000080059.11_1_2973	ENSG00000061273.17;ENSG00000061273.17;ENSG00000061273.17	ORF_annotated;ORF_annotated;ORF_annotated
VDPLVSLMMVEK	LRNDSYTLHKILPNKVDPLVSLMMVEKVPD	PNKVDPLVSLMMVEKVPDSTYEMIGGLDKQ	K	V	D	E	K	V	0	0	0	1	0	0	1	0	0	0	2	1	2	0	1	1	0	0	0	3	0	0	12	0	1359.7142	ENST00000310144.10_309_1526;ENST00000310144.10_333_1526	ENST00000310144.10_309_1526	131	142	yes	no	2;3	4.0005e-11	146.36	By MS/MS	By MS/MS	By MS/MS	By MS/MS	By MS/MS	By MS/MS	3.14	1.32	14	25	34	22	19	3	23	10	24	20	11	29	447770000	89081000	20928000	30449000	18507000	10091000	278710000			107334	3924	115933;115934	2123556;2123557;2123558;2123559;2123560;2123561;2123562;2123563;2123564;2123565;2123566;2123567;2123568;2123569;2123570;2123571;2123572;2123573;2123574;2123575;2123576;2123577;2123578;2123579;2123580;2123581;2123582;2123583;2123584;2123585;2123586;2123587;2123588;2123589;2123590;2123591;2123592;2123593;2123594;2123595;2123596;2123597;2123598;2123599;2123600;2123601;2123602;2123603;2123604;2123605;2123606;2123607;2123608;2123609;2123610;2123611;2123612;2123613;2123614;2123615;2123616;2123617;2123618;2123619;2123620;2123621;2123622;2123623;2123624;2123625;2123626;2123627;2123628;2123629;2123630;2123631;2123632;2123633;2123634;2123635;2123636;2123637;2123638;2123639;2123640;2123641;2123642;2123643;2123644;2123645;2123646;2123647;2123648;2123649;2123650;2123651;2123652;2123653;2123654;2123655;2123656;2123657;2123658;2123659;2123660;2123661;2123662;2123663;2123664;2123665;2123666;2123667;2123668;2123669;2123670;2123671;2123672	1470668;1470669;1470670;1470671;1470672;1470673;1470674;1470675;1470676;1470677;1470678;1470679;1470680;1470681;1470682;1470683;1470684;1470685;1470686;1470687;1470688;1470689;1470690;1470691;1470692;1470693;1470694;1470695;1470696;1470697;1470698;1470699;1470700;1470701;1470702;1470703;1470704;1470705;1470706;1470707;1470708;1470709;1470710;1470711;1470712;1470713;1470714;1470715;1470716;1470717;1470718;1470719;1470720;1470721;1470722;1470723;1470724;1470725;1470726;1470727;1470728;1470729;1470730;1470731;1470732;1470733;1470734;1470735;1470736;1470737;1470738;1470739;1470740	1470719	3961;3962	70	ENST00000310144.10_309_1526;ENST00000310144.10_333_1526	ENSG00000087191.12;ENSG00000087191.12	ORF_annotated;N_truncation
VDPMAIVVFHQADIGEYVR	LGFGVAAKSTQDCRKVDPMAIVVFHQADIG	AIVVFHQADIGEYVRHEETLT_________	K	V	D	V	R	H	2	1	0	2	0	1	1	1	1	2	0	0	1	1	1	0	0	0	1	4	0	0	19	0	2158.0881	ENST00000254940.9_401_940;ENST00000254941.6_34_432	ENST00000254940.9_401_940	156	174	yes	no	3;4	1.1324e-13	128.32	By MS/MS	By MS/MS	By matching		By MS/MS	By MS/MS	5.24	1.06	NA	1	2	4	8	19	11	7	2	NA	9	5	60850000	35836000	7922200	1158800	0	6357900	9575900			107335	1373	115935;115936	2123673;2123674;2123675;2123676;2123677;2123678;2123679;2123680;2123681;2123682;2123683;2123684;2123685;2123686;2123687;2123688;2123689;2123690;2123691;2123692;2123693;2123694;2123695;2123696;2123697;2123698;2123699;2123700;2123701;2123702;2123703;2123704;2123705;2123706	1470741;1470742;1470743;1470744;1470745;1470746;1470747;1470748;1470749;1470750;1470751;1470752;1470753;1470754;1470755;1470756;1470757;1470758	1470753	1458	17	ENST00000254940.9_401_940;ENST00000254941.6_34_432	ENSG00000132603.13;ENSG00000132603.13	ORF_annotated;ORF_annotated
VDPPFRPCLQSEEDVSQFDTR	PFFRHMNWDDLLAWRVDPPFRPCLQSEEDV	PCLQSEEDVSQFDTRFTRQTPVDSPDDTAL	R	V	D	T	R	F	0	2	0	3	1	2	2	0	0	0	1	0	0	2	3	2	1	0	0	2	0	0	21	1	2521.1544	ENST00000312629.9_46_1491	ENST00000312629.9_46_1491	341	361	yes	yes	3	0.070412	25.935	By MS/MS				By matching		1	0	2	NA	NA	NA	NA	NA	1	NA	NA	NA	1	NA	3683800	3638400	0	0	0	45456	0			107336	4049	115937	2123707;2123708	1470759	1470759		1	ENST00000312629.9_46_1491	ENSG00000175634.14	ORF_annotated
VDPSHDASK	LFANQEIPASPFHIKVDPSHDASKVKAEGP	SPFHIKVDPSHDASKVKAEGPGLNRTGVEV	K	V	D	S	K	V	1	0	0	2	0	0	0	0	1	0	0	1	0	0	1	2	0	0	0	1	0	0	9	0	954.44067	ENST00000325888.12_265_8436;ENST00000325888.12_262_8436;ENST00000295956.8_166_7971;ENST00000358537.7_166_7899;ENST00000429972.6_166_7938;ENST00000490882.5_166_8064	ENST00000325888.12_265_8436	860	868	no	no	2;3	0.00038712	100.02						By MS/MS	2.4	1.02	1	2	1	1	NA	NA	NA	NA	NA	NA	NA	5	7059900	0	0	0	0	0	7059900			107337	4649;9099;3167	115938	2123709;2123710;2123711;2123712;2123713	1470760;1470761;1470762	1470761		3	ENST00000325888.12_265_8436;ENST00000325888.12_262_8436;ENST00000295956.8_166_7971;ENST00000358537.7_166_7899;ENST00000429972.6_166_7938;ENST00000490882.5_166_8064	ENSG00000128591.15;ENSG00000128591.15;ENSG00000136068.14;ENSG00000136068.14;ENSG00000136068.14;ENSG00000136068.14	N_truncation;ORF_annotated;ORF_annotated;ORF_annotated;ORF_annotated;ORF_annotated
VDPSLMEDSDDGPSLPTK	GIYHLNLFIAFLSPKVDPSLMEDSDDGPSL	SLMEDSDDGPSLPTKQNEEFRPFIRRLPEF	K	V	D	T	K	Q	0	0	0	4	0	0	1	1	0	0	2	1	1	0	3	3	1	0	0	1	0	0	18	0	1901.8564	ENST00000488353.2_1787_2374;ENST00000488353.2_1664_2374;ENST00000488353.2_1949_2374	ENST00000488353.2_1787_2374	87	104	yes	no	2	2.5788e-34	208.68	By MS/MS	By MS/MS	By MS/MS	By MS/MS	By matching		6	0	NA	NA	NA	NA	NA	10	2	3	1	3	1	NA	41284000	9893500	3938000	1995900	13171000	12286000	0			107338	9087	115939;115940	2123714;2123715;2123716;2123717;2123718;2123719;2123720;2123721;2123722;2123723	1470763;1470764;1470765;1470766;1470767;1470768;1470769;1470770	1470768	8625	7	ENST00000488353.2_1787_2374;ENST00000488353.2_1664_2374;ENST00000488353.2_1949_2374	ENSG00000157916.19;ENSG00000157916.19;ENSG00000157916.19	ORF_annotated;N_extension;N_truncation
VDPSQPIDLTQLVNGR	PLSLNRLQYLIDLGRVDPSQPIDLTQLVNG	DPSQPIDLTQLVNGRGVTIQPLKRDYGVQL	R	V	D	G	R	G	0	1	1	2	0	2	0	1	0	1	2	0	0	0	2	1	1	0	0	2	0	0	16	0	1750.9214	ENST00000260102.8_75_962	ENST00000260102.8_75_962	110	125	yes	yes	2;3	4.4656e-13	138.24	By MS/MS	By MS/MS	By MS/MS	By MS/MS	By matching	By MS/MS	1	0	21	NA	NA	NA	NA	NA	6	3	4	3	1	4	135450000	51235000	14132000	13770000	3126600	346880	52837000			107339	1590	115941	2123724;2123725;2123726;2123727;2123728;2123729;2123730;2123731;2123732;2123733;2123734;2123735;2123736;2123737;2123738;2123739;2123740;2123741;2123742;2123743;2123744	1470771;1470772;1470773;1470774;1470775;1470776;1470777;1470778;1470779;1470780;1470781;1470782;1470783;1470784;1470785;1470786;1470787;1470788	1470785		17	ENST00000260102.8_75_962	ENSG00000137547.8	ORF_annotated
VDPTVENEETFMNR	STSETPQPPRKKRARVDPTVENEETFMNRV	RVDPTVENEETFMNRVEVKVKIPEELKPWL	R	V	D	N	R	V	0	1	2	1	0	0	3	0	0	0	0	0	1	1	1	0	2	0	0	2	0	0	14	0	1679.7461	ENST00000426013.6_243_1211;ENST00000558746.5_65_871;ENST00000331268.9_205_1290;ENST00000331268.9_586_1290	ENST00000426013.6_243_1211	140	153	yes	no	2;3	3.2361e-27	196.44	By MS/MS	By matching	By MS/MS	By matching	By matching	By MS/MS	2.43	1.97	13	1	NA	1	4	2	2	2	4	5	1	7	97381000	18751000	12560000	9725900	10120000	1842500	44382000			107340	8621	115942	2123745;2123746;2123747;2123748;2123749;2123750;2123751;2123752;2123753;2123754;2123755;2123756;2123757;2123758;2123759;2123760;2123761;2123762;2123763;2123764;2123765	1470789;1470790;1470791;1470792;1470793;1470794;1470795;1470796;1470797	1470789		9	ENST00000426013.6_243_1211;ENST00000558746.5_65_871;ENST00000331268.9_205_1290;ENST00000331268.9_586_1290	ENSG00000185787.14;ENSG00000185787.14;ENSG00000185787.14;ENSG00000185787.14	ORF_annotated;ORF_annotated;ORF_annotated;N_truncation
VDPTYGLESSCIAGTGPDEPEK	AHVKKVQEAARASGKVDPTYGLESSCIAGT	ESSCIAGTGPDEPEKLEGAEEEKMEADPDG	K	V	D	E	K	L	1	0	0	2	1	0	3	3	0	1	1	1	0	0	3	2	2	0	1	1	0	0	22	0	2321.0369	ENST00000254480.9_121_3435	ENST00000254480.9_121_3435	751	772	yes	yes	2	0.087387	39.005	By matching		By matching	By MS/MS	By matching	By matching	6	0	NA	NA	NA	NA	NA	5	1	NA	1	1	1	1	3860300	899690	0	214550	1667600	865720	212770			107341	1339	115943	2123766;2123767;2123768;2123769;2123770	1470798	1470798		1	ENST00000254480.9_121_3435	ENSG00000173473.10	ORF_annotated
VDPTYGLESSCIAGTGPDEPEKLEGAEEEK	AHVKKVQEAARASGKVDPTYGLESSCIAGT	GPDEPEKLEGAEEEKMEADPDGQQPEKAEN	K	V	D	E	K	M	2	0	0	2	1	0	7	4	0	1	2	2	0	0	3	2	2	0	1	1	0	0	30	1	3206.4449	ENST00000254480.9_121_3435	ENST00000254480.9_121_3435	751	780	yes	yes	3;4	5.8618e-47	166.2	By MS/MS			By MS/MS	By matching		5.67	0.471	NA	NA	NA	NA	3	6	6	NA	NA	1	2	NA	54595000	43679000	0	0	9802900	1113700	0			107342	1339	115944	2123771;2123772;2123773;2123774;2123775;2123776;2123777;2123778;2123779	1470799;1470800;1470801;1470802;1470803;1470804	1470804		6	ENST00000254480.9_121_3435	ENSG00000173473.10	ORF_annotated
VDPTYGLESSCIAGTGPDEPEKLEGAEEEKMEADPDGQQPEK	AHVKKVQEAARASGKVDPTYGLESSCIAGT	EEKMEADPDGQQPEKAENKVENETDEGDKA	K	V	D	E	K	A	3	0	0	4	1	2	9	5	0	1	2	3	1	0	5	2	2	0	1	1	0	0	42	2	4532.0007	ENST00000254480.9_121_3435	ENST00000254480.9_121_3435	751	792	yes	yes	4	1.5715e-05	67.279				By MS/MS			6	0	NA	NA	NA	NA	NA	1	NA	NA	NA	1	NA	NA	6900700	0	0	0	6900700	0	0			107343	1339	115945	2123780	1470805	1470805		1	ENST00000254480.9_121_3435	ENSG00000173473.10	ORF_annotated
VDPVDGVVLVDPDYLK	TVYLGKRDFVDHLDKVDPVDGVVLVDPDYL	DPVDGVVLVDPDYLKDRKVFVTLTCAFRYG	K	V	D	L	K	D	0	0	0	4	0	0	0	1	0	0	2	1	0	0	2	0	0	0	1	5	0	0	16	0	1741.9138	ENST00000269260.6_234_1460	ENST00000269260.6_234_1460	35	50	yes	yes	2	0.0014549	62.891	By MS/MS		By matching	By MS/MS			5.25	0.433	NA	NA	NA	NA	3	1	1	NA	1	2	NA	NA	3655100	1186600	0	42691	2425800	0	0			107344	2417	115946	2123781;2123782;2123783;2123784	1470806;1470807	1470807		2	ENST00000269260.6_234_1460	ENSG00000141480.17	ORF_annotated
VDPVGPLSFSGGVSELAR	FQDPSAVYSELILWRVDPVGPLSFSGGVSE	VGPLSFSGGVSELARINSLHVSAFSNVAWL	R	V	D	A	R	I	1	1	0	1	0	0	1	3	0	0	2	0	0	1	2	3	0	0	0	3	0	0	18	0	1785.9261	ENST00000311085.8_81_9161;ENST00000539542.5_182_9325	ENST00000311085.8_81_9161	710	727	yes	no	2	0.0002088	86.944	By MS/MS	By matching	By matching		By MS/MS	By matching	1	0	7	NA	NA	NA	NA	NA	3	1	1	NA	1	1	20978000	14943000	658350	429890	0	2961700	1985500			107345	3973	115947	2123785;2123786;2123787;2123788;2123789;2123790;2123791	1470808;1470809	1470809		2	ENST00000311085.8_81_9161;ENST00000539542.5_182_9325	ENSG00000172869.14;ENSG00000172869.14	ORF_annotated;ORF_annotated
VDPVNFK	GALSELSDLHAHKLRVDPVNFKLLSHSLLV	DLHAHKLRVDPVNFKLLSHSLLVTLASHLP	R	V	D	F	K	L	0	0	1	1	0	0	0	0	0	0	0	1	0	1	1	0	0	0	0	2	0	0	7	0	817.4334	CON__P01966	CON__P01966	94	100	yes	yes	2	0.0087997	114.54	By matching	By MS/MS	By MS/MS	By MS/MS	By MS/MS	By MS/MS	3.15	1.76	11	10	5	7	7	6	2	2	9	17	14	2	1365900000	1072600	27650000	257010000	990620000	71865000	17698000		+	107346	27	115948	2123792;2123793;2123794;2123795;2123796;2123797;2123798;2123799;2123800;2123801;2123802;2123803;2123804;2123805;2123806;2123807;2123808;2123809;2123810;2123811;2123812;2123813;2123814;2123815;2123816;2123817;2123818;2123819;2123820;2123821;2123822;2123823;2123824;2123825;2123826;2123827;2123828;2123829;2123830;2123831;2123832;2123833;2123834;2123835;2123836;2123837	1470810;1470811;1470812;1470813;1470814;1470815;1470816;1470817;1470818;1470819;1470820;1470821;1470822;1470823;1470824;1470825;1470826;1470827;1470828;1470829;1470830;1470831;1470832;1470833;1470834;1470835;1470836;1470837;1470838;1470839;1470840;1470841;1470842;1470843	1470816		34	CON__P01966	NA	NA
VDPVVIMQVIHPDGTK	DCPSLNGVHNTSYPRVDPVVIMQVIHPDGT	DPVVIMQVIHPDGTKCLLGRQKRFPPGMFT	R	V	D	T	K	C	0	0	0	2	0	1	0	1	1	2	0	1	1	0	2	0	1	0	0	4	0	0	16	0	1746.9338	ENST00000230792.6_98_1483;ENST00000507423.1_94_1425	ENST00000230792.6_98_1483	321	336	yes	no	2;3	7.5972e-07	99.531	By MS/MS				By MS/MS	By matching	1.18	0.386	9	2	NA	NA	NA	NA	6	NA	NA	NA	2	3	37299000	19351000	0	0	0	11040000	6908100			107347	786	115949	2123838;2123839;2123840;2123841;2123842;2123843;2123844;2123845;2123846;2123847;2123848	1470844;1470845;1470846;1470847;1470848;1470849	1470844		6	ENST00000230792.6_98_1483;ENST00000507423.1_94_1425	ENSG00000112874.9;ENSG00000112874.9	ORF_annotated;ORF_annotated
VDPVYIHLAER	EIKFRRKDLVKTMRRVDPVYIHLAERLGTP	TMRRVDPVYIHLAERLGTPELSTAERKELE	R	V	D	E	R	L	1	1	0	1	0	0	1	0	1	1	1	0	0	0	1	0	0	0	1	2	0	0	11	0	1310.6983	ENST00000616317.4_593_7630;ENST00000616317.4_500_7630;ENST00000616317.4_482_7630	ENST00000616317.4_593_7630	2140	2150	yes	no	3	0.00036368	77.593	By MS/MS		By MS/MS		By MS/MS	By MS/MS	2	1.29	6	3	1	1	1	NA	3	NA	2	NA	5	2	38541000	9193100	0	2493000	0	8243100	18612000			107348	9772	115950	2123849;2123850;2123851;2123852;2123853;2123854;2123855;2123856;2123857;2123858;2123859;2123860	1470850;1470851;1470852;1470853;1470854;1470855;1470856;1470857	1470851		8	ENST00000616317.4_593_7630;ENST00000616317.4_500_7630;ENST00000616317.4_482_7630	ENSG00000278540.4;ENSG00000278540.4;ENSG00000278540.4	N_truncation;N_truncation;ORF_annotated
VDQALHTQTDADPAEEYAR	ANTGLFNLRQIVLAKVDQALHTQTDADPAE	LHTQTDADPAEEYARLCQEILGVPATPGTN	K	V	D	A	R	L	4	1	0	3	0	2	2	0	1	0	1	0	0	0	1	0	2	0	1	1	0	0	19	0	2128.9661	ENST00000307741.10_204_2270;ENST00000307741.10_234_2270	ENST00000307741.10_204_2270	560	578	yes	no	2;3	6.2502e-48	228.73	By MS/MS	By MS/MS	By MS/MS	By MS/MS	By MS/MS	By MS/MS	4.68	1.12	NA	5	6	12	32	16	18	12	11	9	11	10	616430000	192010000	147700000	33933000	70176000	40073000	132540000			107349	3783	115951	2123861;2123862;2123863;2123864;2123865;2123866;2123867;2123868;2123869;2123870;2123871;2123872;2123873;2123874;2123875;2123876;2123877;2123878;2123879;2123880;2123881;2123882;2123883;2123884;2123885;2123886;2123887;2123888;2123889;2123890;2123891;2123892;2123893;2123894;2123895;2123896;2123897;2123898;2123899;2123900;2123901;2123902;2123903;2123904;2123905;2123906;2123907;2123908;2123909;2123910;2123911;2123912;2123913;2123914;2123915;2123916;2123917;2123918;2123919;2123920;2123921;2123922;2123923;2123924;2123925;2123926;2123927;2123928;2123929;2123930;2123931	1470858;1470859;1470860;1470861;1470862;1470863;1470864;1470865;1470866;1470867;1470868;1470869;1470870;1470871;1470872;1470873;1470874;1470875;1470876;1470877;1470878;1470879;1470880;1470881;1470882;1470883;1470884;1470885;1470886;1470887;1470888;1470889;1470890;1470891;1470892;1470893;1470894;1470895;1470896;1470897;1470898;1470899;1470900;1470901;1470902;1470903;1470904;1470905;1470906	1470903		49	ENST00000307741.10_204_2270;ENST00000307741.10_234_2270	ENSG00000172009.14;ENSG00000172009.14	ORF_annotated;N_truncation
VDQDDDQDSSSLK	FRPVVSPANGVEGVRVDQDDDQDSSSLKLS	VRVDQDDDQDSSSLKLSQNIAVQTDFKTAD	R	V	D	L	K	L	0	0	0	5	0	2	0	0	0	0	1	1	0	0	0	3	0	0	0	1	0	0	13	0	1450.606	ENST00000300650.8_109_2217	ENST00000300650.8_109_2217	186	198	yes	yes	2;3	5.6726e-29	215.56	By MS/MS	By MS/MS	By MS/MS	By MS/MS	By MS/MS	By MS/MS	5.68	0.546	NA	NA	NA	1	6	18	5	6	5	4	2	3	28720000	16303000	2749000	644360	1461100	4170400	3391900			107350	3421	115952	2123932;2123933;2123934;2123935;2123936;2123937;2123938;2123939;2123940;2123941;2123942;2123943;2123944;2123945;2123946;2123947;2123948;2123949;2123950;2123951;2123952;2123953;2123954;2123955;2123956	1470907;1470908;1470909;1470910;1470911;1470912;1470913;1470914;1470915;1470916;1470917;1470918;1470919;1470920	1470908		14	ENST00000300650.8_109_2217	ENSG00000167257.10	ORF_annotated
VDQDSALHNDLQILK	LVNDSLYDWNVKLLKVDQDSALHNDLQILK	VDQDSALHNDLQILKEKEGADFILLNFSFK	K	V	D	L	K	E	1	0	1	3	0	2	0	0	1	1	3	1	0	0	0	1	0	0	0	1	0	0	15	0	1707.8792	ENST00000292211.4_81_1346	ENST00000292211.4_81_1346	293	307	yes	yes	2;3	2.4701e-19	132.05	By MS/MS	By MS/MS	By MS/MS	By MS/MS	By MS/MS	By MS/MS	2.29	0.986	7	15	8	3	1	NA	8	8	3	5	4	6	264250000	86058000	26065000	3895600	17106000	15188000	115940000			107351	3033	115953	2123957;2123958;2123959;2123960;2123961;2123962;2123963;2123964;2123965;2123966;2123967;2123968;2123969;2123970;2123971;2123972;2123973;2123974;2123975;2123976;2123977;2123978;2123979;2123980;2123981;2123982;2123983;2123984;2123985;2123986;2123987;2123988;2123989;2123990	1470921;1470922;1470923;1470924;1470925;1470926;1470927;1470928;1470929;1470930;1470931;1470932;1470933;1470934;1470935;1470936;1470937;1470938;1470939;1470940;1470941	1470940		21	ENST00000292211.4_81_1346	ENSG00000160714.9	ORF_annotated
VDQEIINIMQDR	MCMYEAEMQWKRDYKVDQEIINIMQDRLKA	DYKVDQEIINIMQDRLKACQQREGQNYQQN	K	V	D	D	R	L	0	1	1	2	0	2	1	0	0	3	0	0	1	0	0	0	0	0	0	1	0	0	12	0	1472.7293	ENST00000268668.10_118_633;ENST00000543683.6_83_586	ENST00000268668.10_118_633	92	103	yes	no	2;3	4.1833e-18	189.58	By MS/MS	By MS/MS	By MS/MS	By MS/MS	By MS/MS	By MS/MS	2.48	1.35	16	7	12	8	2	1	6	11	13	3	4	9	432330000	173850000	112620000	69865000	3929800	12298000	59774000			107352	2387	115954;115955	2123991;2123992;2123993;2123994;2123995;2123996;2123997;2123998;2123999;2124000;2124001;2124002;2124003;2124004;2124005;2124006;2124007;2124008;2124009;2124010;2124011;2124012;2124013;2124014;2124015;2124016;2124017;2124018;2124019;2124020;2124021;2124022;2124023;2124024;2124025;2124026;2124027;2124028;2124029;2124030;2124031;2124032;2124033;2124034;2124035;2124036	1470942;1470943;1470944;1470945;1470946;1470947;1470948;1470949;1470950;1470951;1470952;1470953;1470954;1470955;1470956;1470957;1470958;1470959;1470960;1470961;1470962;1470963;1470964;1470965;1470966;1470967;1470968;1470969;1470970;1470971;1470972;1470973	1470946	2440	28	ENST00000268668.10_118_633;ENST00000543683.6_83_586	ENSG00000140990.14;ENSG00000140990.14	ORF_annotated;ORF_annotated
VDQETLTEMVKPSIDYVR	GMAGIYYMLMQPAAKVDQETLTEMVKPSID	ETLTEMVKPSIDYVRHKKFRSGNYPSSLSN	K	V	D	V	R	H	0	1	0	2	0	1	2	0	0	1	1	1	1	0	1	1	2	0	1	3	0	0	18	1	2122.0616	ENST00000254770.2_591_1928;ENST00000254770.2_579_1928	ENST00000254770.2_591_1928	276	293	yes	no	2;3	1.0281e-69	239.19	By MS/MS	By MS/MS	By MS/MS	By MS/MS	By MS/MS	By MS/MS	3.61	1.19	1	13	18	22	10	5	16	11	8	8	7	19	516680000	212920000	33504000	10843000	25390000	10118000	223910000			107353	1359	115956;115957	2124037;2124038;2124039;2124040;2124041;2124042;2124043;2124044;2124045;2124046;2124047;2124048;2124049;2124050;2124051;2124052;2124053;2124054;2124055;2124056;2124057;2124058;2124059;2124060;2124061;2124062;2124063;2124064;2124065;2124066;2124067;2124068;2124069;2124070;2124071;2124072;2124073;2124074;2124075;2124076;2124077;2124078;2124079;2124080;2124081;2124082;2124083;2124084;2124085;2124086;2124087;2124088;2124089;2124090;2124091;2124092;2124093;2124094;2124095;2124096;2124097;2124098;2124099;2124100;2124101;2124102;2124103;2124104;2124105	1470974;1470975;1470976;1470977;1470978;1470979;1470980;1470981;1470982;1470983;1470984;1470985;1470986;1470987;1470988;1470989;1470990;1470991;1470992;1470993;1470994;1470995;1470996;1470997;1470998;1470999;1471000;1471001;1471002;1471003;1471004;1471005;1471006;1471007;1471008;1471009;1471010;1471011;1471012;1471013;1471014;1471015;1471016;1471017	1470994	1448	42	ENST00000254770.2_591_1928;ENST00000254770.2_579_1928	ENSG00000132434.9;ENSG00000132434.9	N_truncation;ORF_annotated
VDQFDPFTVPTISFICR	HPKTGRISVPIDLQKVDQFDPFTVPTISFI	QFDPFTVPTISFICRELDAISTNEEEKEEN	K	V	D	C	R	E	0	1	0	2	1	1	0	0	0	2	0	0	0	3	2	1	2	0	0	2	0	0	17	0	2040.9979	ENST00000338193.10_38_1297	ENST00000338193.10_38_1297	339	355	yes	yes	2;3	1.153e-18	175.28	By MS/MS	By MS/MS	By matching	By MS/MS	By MS/MS	By MS/MS	4.14	1.73	7	6	9	11	9	21	21	9	1	6	11	15	203030000	115930000	4314800	22769	19672000	39587000	23505000			107354	5188	115958	2124106;2124107;2124108;2124109;2124110;2124111;2124112;2124113;2124114;2124115;2124116;2124117;2124118;2124119;2124120;2124121;2124122;2124123;2124124;2124125;2124126;2124127;2124128;2124129;2124130;2124131;2124132;2124133;2124134;2124135;2124136;2124137;2124138;2124139;2124140;2124141;2124142;2124143;2124144;2124145;2124146;2124147;2124148;2124149;2124150;2124151;2124152;2124153;2124154;2124155;2124156;2124157;2124158;2124159;2124160;2124161;2124162;2124163;2124164;2124165;2124166;2124167;2124168	1471018;1471019;1471020;1471021;1471022;1471023;1471024;1471025;1471026;1471027;1471028;1471029;1471030;1471031;1471032;1471033;1471034;1471035;1471036;1471037;1471038;1471039;1471040;1471041;1471042;1471043;1471044;1471045;1471046;1471047;1471048;1471049;1471050;1471051;1471052;1471053;1471054;1471055;1471056;1471057;1471058;1471059;1471060	1471053		43	ENST00000338193.10_38_1297	ENSG00000198056.13	ORF_annotated
VDQIIMAK	WAIKLATNAAVTVLRVDQIIMAKPAGGPKP	AAVTVLRVDQIIMAKPAGGPKPPSGKKDWD	R	V	D	A	K	P	1	0	0	1	0	1	0	0	0	2	0	1	1	0	0	0	0	0	0	1	0	0	8	0	916.50519	ENST00000286788.8_208_1851	ENST00000286788.8_208_1851	521	528	yes	yes	2	0.0027177	111.82	By MS/MS	By MS/MS	By MS/MS	By MS/MS	By MS/MS	By MS/MS	2.45	1.37	16	13	7	9	3	1	11	6	6	8	5	13	1004500000	331570000	74996000	94190000	111230000	138890000	253610000			107355	2895	115959;115960	2124169;2124170;2124171;2124172;2124173;2124174;2124175;2124176;2124177;2124178;2124179;2124180;2124181;2124182;2124183;2124184;2124185;2124186;2124187;2124188;2124189;2124190;2124191;2124192;2124193;2124194;2124195;2124196;2124197;2124198;2124199;2124200;2124201;2124202;2124203;2124204;2124205;2124206;2124207;2124208;2124209;2124210;2124211;2124212;2124213;2124214;2124215;2124216;2124217	1471061;1471062;1471063;1471064;1471065;1471066;1471067;1471068;1471069;1471070;1471071;1471072;1471073;1471074;1471075;1471076;1471077;1471078;1471079;1471080;1471081;1471082;1471083;1471084;1471085;1471086;1471087;1471088;1471089;1471090;1471091;1471092;1471093;1471094	1471093	2953	31	ENST00000286788.8_208_1851	ENSG00000156261.12	ORF_annotated
VDQIQEIVTGNPTVIK	LRLFKTALQEEIKSKVDQIQEIVTGNPTVI	DQIQEIVTGNPTVIKMVVSFNRGARGQNAL	K	V	D	I	K	M	0	0	1	1	0	2	1	1	0	3	0	1	0	0	1	0	2	0	0	3	0	0	16	0	1752.9622	ENST00000268182.9_125_5095;ENST00000268182.9_284_5095	ENST00000268182.9_125_5095	1038	1053	yes	no	2;3	7.9231e-13	158.25	By MS/MS	By MS/MS	By MS/MS	By MS/MS	By MS/MS	By MS/MS	1.16	0.488	34	2	2	NA	NA	NA	5	7	9	8	2	7	1.321e+09	143670000	217180000	88785000	170540000	38125000	662720000			107356	2373	115961	2124218;2124219;2124220;2124221;2124222;2124223;2124224;2124225;2124226;2124227;2124228;2124229;2124230;2124231;2124232;2124233;2124234;2124235;2124236;2124237;2124238;2124239;2124240;2124241;2124242;2124243;2124244;2124245;2124246;2124247;2124248;2124249;2124250;2124251;2124252;2124253;2124254;2124255	1471095;1471096;1471097;1471098;1471099;1471100;1471101;1471102;1471103;1471104;1471105;1471106;1471107;1471108;1471109;1471110;1471111;1471112;1471113;1471114;1471115;1471116	1471108		21	ENST00000268182.9_125_5095;ENST00000268182.9_284_5095	ENSG00000140575.12;ENSG00000140575.12	ORF_annotated;N_truncation
VDQLEGMLK	KPYSSKDSSPTLASKVDQLEGMLKMLREDL	PTLASKVDQLEGMLKMLREDLKKEKEDKAH	K	V	D	L	K	M	0	0	0	1	0	1	1	1	0	0	2	1	1	0	0	0	0	0	0	1	0	0	9	0	1031.5321	ENST00000358550.6_951_6296;ENST00000381232.7_349_5697;ENST00000358550.6_1101_6296	ENST00000358550.6_951_6296	1719	1727	yes	no	2	0.00098895	102.51		By matching				By MS/MS	2	0	NA	2	NA	NA	NA	NA	NA	1	NA	NA	NA	1	18344000	0	286350	0	0	0	18058000			107357	6094	115962	2124256;2124257	1471117	1471117		1	ENST00000358550.6_951_6296;ENST00000381232.7_349_5697;ENST00000358550.6_1101_6296	ENSG00000197555.9;ENSG00000197555.9;ENSG00000197555.9	ORF_annotated;ORF_annotated;N_truncation
VDQLFHLSSR	GATGGDVVSAIRNLKVDQLFHLSSRSRADC	IRNLKVDQLFHLSSRSRADCWRILEHYQWD	K	V	D	S	R	S	0	1	0	1	0	1	0	0	1	0	2	0	0	1	0	2	0	0	0	1	0	0	10	0	1200.6251	ENST00000570896.5_447_2429;ENST00000570896.5_1143_2429;ENST00000576812.5_1066_2367	ENST00000570896.5_447_2429	625	634	yes	no	2	0.030497	50.607				By matching		By MS/MS	3.67	0.471	NA	NA	1	2	NA	NA	NA	NA	NA	1	NA	2	14887000	0	0	0	68227	0	14818000			107358	9537	115963	2124258;2124259;2124260	1471118	1471118		1	ENST00000570896.5_447_2429;ENST00000570896.5_1143_2429;ENST00000576812.5_1066_2367	ENSG00000174292.12;ENSG00000174292.12;ENSG00000174292.12	ORF_annotated;N_truncation;N_truncation
VDQLGSDDIHNALK	KLPAMADYIANCTVKVDQLGSDDIHNALKQ	KVDQLGSDDIHNALKQTPKVLVVQSFDMFK	K	V	D	L	K	Q	1	0	1	3	0	1	0	1	1	1	2	1	0	0	0	1	0	0	0	1	0	0	14	0	1523.758	ENST00000279873.11_411_3974;ENST00000309334.5_270_3104	ENST00000279873.11_411_3974	630	643	yes	no	3	9.8644e-14	133.16		By MS/MS		By matching	By matching	By MS/MS	3	0.816	NA	2	2	2	NA	NA	NA	1	NA	1	1	3	26490000	0	1586500	0	53461	1500100	23350000			107359	2699	115964	2124261;2124262;2124263;2124264;2124265;2124266	1471119;1471120	1471120		2	ENST00000279873.11_411_3974;ENST00000309334.5_270_3104	ENSG00000150347.14;ENSG00000150347.14	ORF_annotated;ORF_annotated
VDQLSGEQEVLRGELEAAK	TKNALNVVKNDLIAKVDQLSGEQEVLRGEL	SGEQEVLRGELEAAKQAKVKLENRIKELEE	K	V	D	A	K	Q	2	1	0	1	0	2	4	2	0	0	3	1	0	0	0	1	0	0	0	2	0	0	19	1	2070.0593	ENST00000356010.9_220_4137;ENST00000356010.9_163_4137;ENST00000356010.9_151_4137;ENST00000250894.8_173_4165;ENST00000250894.8_161_4165	ENST00000356010.9_220_4137	418	436	yes	no	3	1.8827e-10	100.21				By MS/MS			2.5	0.5	NA	1	1	NA	NA	NA	NA	NA	NA	2	NA	NA	2422000	0	0	0	2422000	0	0			107360	1191	115965	2124267;2124268	1471121	1471121		1	ENST00000356010.9_220_4137;ENST00000356010.9_163_4137;ENST00000356010.9_151_4137;ENST00000250894.8_173_4165;ENST00000250894.8_161_4165	ENSG00000138834.12;ENSG00000138834.12;ENSG00000138834.12;ENSG00000138834.12;ENSG00000138834.12	N_truncation;N_truncation;N_truncation;N_truncation;N_truncation
VDQLSQQLEDLKK	MFQEKKQEVQTAILRVDQLSQQLEDLKKGK	LRVDQLSQQLEDLKKGKLNGFQSYNGKLTG	R	V	D	K	K	G	0	0	0	2	0	3	1	0	0	0	3	2	0	0	0	1	0	0	0	1	0	0	13	1	1542.8253	ENST00000202556.13_464_3553;ENST00000202556.13_293_3553;ENST00000202556.13_284_3553	ENST00000202556.13_464_3553	175	187	yes	no	3	3.6845e-07	103.13	By MS/MS						2	0	NA	1	NA	NA	NA	NA	1	NA	NA	NA	NA	NA	3346100	3346100	0	0	0	0	0			107361	298	115966	2124269	1471122	1471122		1	ENST00000202556.13_464_3553;ENST00000202556.13_293_3553;ENST00000202556.13_284_3553	ENSG00000088808.16;ENSG00000088808.16;ENSG00000088808.16	N_truncation;N_truncation;ORF_annotated
VDQLTAQLADLAAR	MMGPYRQDLLAKCDRVDQLTAQLADLAARG	RVDQLTAQLADLAARGEGESPQARALASQL	R	V	D	A	R	G	4	1	0	2	0	2	0	0	0	0	3	0	0	0	0	0	1	0	0	1	0	0	14	0	1483.7995	ENST00000372755.7_95_3292	ENST00000372755.7_95_3292	548	561	yes	yes	2;3	3.2411e-51	234.61	By MS/MS	By MS/MS	By MS/MS	By MS/MS	By MS/MS	By MS/MS	2.08	1.13	32	16	18	7	2	NA	8	16	12	2	19	18	1068600000	84283000	210310000	72471000	4536300	98687000	598270000			107362	7080	115967	2124270;2124271;2124272;2124273;2124274;2124275;2124276;2124277;2124278;2124279;2124280;2124281;2124282;2124283;2124284;2124285;2124286;2124287;2124288;2124289;2124290;2124291;2124292;2124293;2124294;2124295;2124296;2124297;2124298;2124299;2124300;2124301;2124302;2124303;2124304;2124305;2124306;2124307;2124308;2124309;2124310;2124311;2124312;2124313;2124314;2124315;2124316;2124317;2124318;2124319;2124320;2124321;2124322;2124323;2124324;2124325;2124326;2124327;2124328;2124329;2124330;2124331;2124332;2124333;2124334;2124335;2124336;2124337;2124338;2124339;2124340;2124341;2124342;2124343;2124344	1471123;1471124;1471125;1471126;1471127;1471128;1471129;1471130;1471131;1471132;1471133;1471134;1471135;1471136;1471137;1471138;1471139;1471140;1471141;1471142;1471143;1471144;1471145;1471146;1471147;1471148;1471149;1471150;1471151;1471152;1471153;1471154;1471155;1471156;1471157;1471158;1471159;1471160;1471161;1471162;1471163;1471164;1471165;1471166;1471167;1471168;1471169;1471170;1471171;1471172;1471173;1471174;1471175;1471176;1471177;1471178;1471179;1471180;1471181;1471182;1471183;1471184	1471128		57	ENST00000372755.7_95_3292	ENSG00000035403.16	ORF_annotated
VDQNWYEGK	ELSLRKGDRVILLKRVDQNWYEGKIPGTNR	VILLKRVDQNWYEGKIPGTNRQGIFPVSYV	R	V	D	G	K	I	0	0	1	1	0	1	1	1	0	0	0	1	0	0	0	0	0	1	1	1	0	0	9	0	1137.5091	ENST00000355634.9_1015_4314;ENST00000355634.9_715_4314;ENST00000449407.6_794_2725;ENST00000319471.13_565_2499;ENST00000393528.7_739_2736;ENST00000319471.13_307_2499	ENST00000355634.9_1015_4314	971	979	yes	no	2	0.007031	80.165		By MS/MS					4.5	0.5	NA	NA	NA	1	1	NA	NA	2	NA	NA	NA	NA	265200	0	265200	0	0	0	0			107363	5850	115968	2124345;2124346	1471185	1471185		1	ENST00000355634.9_1015_4314;ENST00000355634.9_715_4314;ENST00000449407.6_794_2725;ENST00000319471.13_565_2499;ENST00000393528.7_739_2736;ENST00000319471.13_307_2499	ENSG00000154556.17;ENSG00000154556.17;ENSG00000154556.17;ENSG00000154556.17;ENSG00000154556.17;ENSG00000154556.17	ORF_annotated;ORF_annotated;ORF_annotated;N_truncation;ORF_annotated;ORF_annotated
VDQSAVGFEYQGK	SVRGFGGKFGVQMDRVDQSAVGFEYQGKTE	DRVDQSAVGFEYQGKTEKHASQKDYSSGFG	R	V	D	G	K	T	1	0	0	1	0	2	1	2	0	0	0	1	0	1	0	1	0	0	1	2	0	0	13	0	1426.6729	ENST00000301843.12_207_1856;ENST00000346329.7_309_1847	ENST00000301843.12_207_1856	132	144	yes	no	2;3	3.2371e-35	223.78	By MS/MS	By MS/MS	By MS/MS		By MS/MS	By MS/MS	3.06	1.36	5	16	8	11	6	2	16	10	4	NA	8	10	462480000	159350000	31049000	26039000	0	35842000	210190000			107364	3494	115969	2124347;2124348;2124349;2124350;2124351;2124352;2124353;2124354;2124355;2124356;2124357;2124358;2124359;2124360;2124361;2124362;2124363;2124364;2124365;2124366;2124367;2124368;2124369;2124370;2124371;2124372;2124373;2124374;2124375;2124376;2124377;2124378;2124379;2124380;2124381;2124382;2124383;2124384;2124385;2124386;2124387;2124388;2124389;2124390;2124391;2124392;2124393;2124394	1471186;1471187;1471188;1471189;1471190;1471191;1471192;1471193;1471194;1471195;1471196;1471197;1471198;1471199;1471200;1471201;1471202;1471203;1471204;1471205;1471206;1471207;1471208;1471209;1471210;1471211;1471212;1471213;1471214;1471215;1471216;1471217	1471214		30	ENST00000301843.12_207_1856;ENST00000346329.7_309_1847	ENSG00000085733.15;ENSG00000085733.15	ORF_annotated;ORF_annotated
VDQSILTGESVSVIK	PADIRLTSIKSTTLRVDQSILTGESVSVIK	VDQSILTGESVSVIKHTDPVPDPRAVNQDK	R	V	D	I	K	H	0	0	0	1	0	1	1	1	0	2	1	1	0	0	0	3	1	0	0	3	0	0	15	0	1573.8563	ENST00000539276.6_110_3235	ENST00000539276.6_110_3235	175	189	no	no	2;3	8.9667e-22	165.7	By MS/MS	By MS/MS	By MS/MS	By MS/MS	By MS/MS	By MS/MS	2.01	1.13	31	22	11	6	3	NA	13	16	13	10	12	9	1647200000	559230000	353480000	168070000	170370000	87784000	308240000			107365	9379	115970	2124395;2124396;2124397;2124398;2124399;2124400;2124401;2124402;2124403;2124404;2124405;2124406;2124407;2124408;2124409;2124410;2124411;2124412;2124413;2124414;2124415;2124416;2124417;2124418;2124419;2124420;2124421;2124422;2124423;2124424;2124425;2124426;2124427;2124428;2124429;2124430;2124431;2124432;2124433;2124434;2124435;2124436;2124437;2124438;2124439;2124440;2124441;2124442;2124443;2124444;2124445;2124446;2124447;2124448;2124449;2124450;2124451;2124452;2124453;2124454;2124455;2124456;2124457;2124458;2124459;2124460;2124461;2124462;2124463;2124464;2124465;2124466;2124467	1471218;1471219;1471220;1471221;1471222;1471223;1471224;1471225;1471226;1471227;1471228;1471229;1471230;1471231;1471232;1471233;1471234;1471235;1471236;1471237;1471238;1471239;1471240;1471241;1471242;1471243;1471244;1471245;1471246;1471247;1471248;1471249;1471250;1471251;1471252;1471253;1471254;1471255;1471256;1471257;1471258;1471259;1471260;1471261;1471262;1471263;1471264;1471265;1471266;1471267;1471268;1471269;1471270;1471271;1471272	1471247		54	ENST00000539276.6_110_3235	ENSG00000174437.16	ORF_annotated
VDQSILTGESVSVTK	PADLRLIEIKSTTLRVDQSILTGESVSVTK	VDQSILTGESVSVTKHTEAIPDPRAVNQDK	R	V	D	T	K	H	0	0	0	1	0	1	1	1	0	1	1	1	0	0	0	3	2	0	0	3	0	0	15	0	1561.8199	ENST00000397043.7_125_3118;ENST00000397041.7_129_3125;ENST00000359983.7_1_3156	ENST00000397043.7_125_3118	175	189	yes	no	2	4.7187e-07	136.93				By MS/MS			1	0	1	NA	NA	NA	NA	NA	NA	NA	NA	1	NA	NA	18700000	0	0	0	18700000	0	0			107366	6202	115971	2124468	1471273	1471273		1	ENST00000397043.7_125_3118;ENST00000397041.7_129_3125;ENST00000359983.7_1_3156	ENSG00000074370.17;ENSG00000074370.17;ENSG00000074370.17	ORF_annotated;ORF_annotated;ORF_annotated
VDQSLHTNTSLDAASEYAK	VNTGLLTLRQIVLSKVDQSLHTNTSLDAAS	LHTNTSLDAASEYAKYCSEILGVAATPGTN	K	V	D	A	K	Y	3	0	1	2	0	1	1	0	1	0	2	1	0	0	0	3	2	0	1	1	0	0	19	0	2048.9651	ENST00000380985.9_248_2290;ENST00000380985.9_179_2290	ENST00000380985.9_248_2290	561	579	yes	no	2;3	3.2129e-68	221.85	By MS/MS	By MS/MS	By MS/MS	By MS/MS	By MS/MS	By MS/MS	3	1.15	1	17	10	8	4	1	8	7	5	5	8	8	353610000	62095000	72022000	28704000	9818000	17521000	163450000			107367	7790	115972	2124469;2124470;2124471;2124472;2124473;2124474;2124475;2124476;2124477;2124478;2124479;2124480;2124481;2124482;2124483;2124484;2124485;2124486;2124487;2124488;2124489;2124490;2124491;2124492;2124493;2124494;2124495;2124496;2124497;2124498;2124499;2124500;2124501;2124502;2124503;2124504;2124505;2124506;2124507;2124508;2124509	1471274;1471275;1471276;1471277;1471278;1471279;1471280;1471281;1471282;1471283;1471284;1471285;1471286;1471287;1471288;1471289;1471290;1471291;1471292;1471293;1471294;1471295;1471296;1471297;1471298;1471299;1471300;1471301;1471302;1471303	1471289		29	ENST00000380985.9_248_2290;ENST00000380985.9_179_2290	ENSG00000123213.22;ENSG00000123213.22	N_truncation;ORF_annotated
VDQSTTSMAK	ILNNSLTTLSQDITKVDQSTTSMAKDVGLK	QDITKVDQSTTSMAKDVGLKITSVKTDIRR	K	V	D	A	K	D	1	0	0	1	0	1	0	0	0	0	0	1	1	0	0	2	2	0	0	1	0	0	10	0	1066.4965	ENST00000342502.6_413_1462	ENST00000342502.6_413_1462	157	166	yes	yes	2	0.00080462	92.051			By MS/MS				1	0	1	NA	NA	NA	NA	NA	NA	NA	1	NA	NA	NA	1536700	0	0	1536700	0	0	0			107368	5398	115973	2124510	1471304	1471304		1	ENST00000342502.6_413_1462	ENSG00000166130.14	ORF_annotated
VDQVIILYSGDK	PLDIEWLISPADNQKVDQVIILYSGDKIYD	NQKVDQVIILYSGDKIYDDYYPDLKGRVHF	K	V	D	D	K	I	0	0	0	2	0	1	0	1	0	2	1	1	0	0	0	1	0	0	1	2	0	0	12	0	1348.7238	ENST00000284878.11_749_1843;ENST00000400169.1_1_1056	ENST00000284878.11_749_1843	67	78	yes	no	2	7.4755e-05	94.767	By MS/MS	By MS/MS	By MS/MS	By matching		By matching	2.5	0.824	1	7	4	2	NA	NA	5	2	4	1	NA	2	36799000	22530000	2850800	9082200	183760	0	2151600			107369	2844	115974	2124511;2124512;2124513;2124514;2124515;2124516;2124517;2124518;2124519;2124520;2124521;2124522;2124523;2124524	1471305;1471306;1471307;1471308;1471309;1471310;1471311;1471312;1471313;1471314	1471306		9	ENST00000284878.11_749_1843;ENST00000400169.1_1_1056	ENSG00000154639.18;ENSG00000154639.18	ORF_annotated;ORF_annotated
VDQVQDIVTGNPTVIK	LKLFKTALEEEIKSKVDQVQDIVTGNPTVI	DQVQDIVTGNPTVIKMVVSFNRGARGQNTL	K	V	D	I	K	M	0	0	1	2	0	2	0	1	0	2	0	1	0	0	1	0	2	0	0	4	0	0	16	0	1724.9309	ENST00000274364.10_298_5022;ENST00000274364.10_448_5022	ENST00000274364.10_298_5022	951	966	yes	no	2;3	6.3924e-22	158.25	By matching		By MS/MS	By MS/MS	By matching		1	0	10	NA	NA	NA	NA	NA	2	NA	2	5	1	NA	185820000	8182900	0	66872000	82551000	28211000	0			107370	2571	115975	2124525;2124526;2124527;2124528;2124529;2124530;2124531;2124532;2124533;2124534	1471315;1471316;1471317;1471318;1471319;1471320	1471315		6	ENST00000274364.10_298_5022;ENST00000274364.10_448_5022	ENSG00000145703.15;ENSG00000145703.15	ORF_annotated;N_truncation
VDQYLYHMR	LAYFFTELNHDQVQKVDQYLYHMRLSDETL	HDQVQKVDQYLYHMRLSDETLLEISKRFRK	K	V	D	M	R	L	0	1	0	1	0	1	0	0	1	0	1	0	1	0	0	0	0	0	2	1	0	0	9	0	1223.5757	ENST00000290573.6_601_3351	ENST00000290573.6_601_3351	22	30	yes	yes	2;3	1.151e-06	174.17	By MS/MS	By MS/MS	By MS/MS	By MS/MS	By MS/MS	By MS/MS	3.05	1.09	1	18	21	9	4	2	14	9	8	6	8	10	690350000	316550000	55719000	52671000	14298000	195450000	55669000			107371	2994	115976;115977	2124535;2124536;2124537;2124538;2124539;2124540;2124541;2124542;2124543;2124544;2124545;2124546;2124547;2124548;2124549;2124550;2124551;2124552;2124553;2124554;2124555;2124556;2124557;2124558;2124559;2124560;2124561;2124562;2124563;2124564;2124565;2124566;2124567;2124568;2124569;2124570;2124571;2124572;2124573;2124574;2124575;2124576;2124577;2124578;2124579;2124580;2124581;2124582;2124583;2124584;2124585;2124586;2124587;2124588;2124589	1471321;1471322;1471323;1471324;1471325;1471326;1471327;1471328;1471329;1471330;1471331;1471332;1471333;1471334;1471335;1471336;1471337;1471338;1471339;1471340;1471341;1471342;1471343;1471344;1471345;1471346;1471347;1471348;1471349;1471350;1471351;1471352;1471353;1471354;1471355;1471356;1471357	1471350	3042	36	ENST00000290573.6_601_3351	ENSG00000159399.9	ORF_annotated
VDRDYVLK	LGTTRGKAGAEGFVRVDRDYVLKSAELAKA	GAEGFVRVDRDYVLKSAELAKAGGCKHFNL	R	V	D	L	K	S	0	1	0	2	0	0	0	0	0	0	1	1	0	0	0	0	0	0	1	2	0	0	8	1	1006.5447	ENST00000419348.6_70_897	ENST00000419348.6_70_897	141	148	yes	yes	3	0.0036808	76.679	By matching	By MS/MS		By matching	By MS/MS	By matching	3.75	1.59	NA	4	2	2	1	3	1	7	NA	1	2	1	31320000	104370	22836000	0	46922	8164100	168760			107372	8549	115978	2124590;2124591;2124592;2124593;2124594;2124595;2124596;2124597;2124598;2124599;2124600;2124601	1471358;1471359;1471360;1471361;1471362;1471363;1471364	1471359		7	ENST00000419348.6_70_897	ENSG00000109854.13	ORF_annotated
VDREERPDVDK	EEIGRLLSEDFVSVKVDREERPDVDKVYMT	VSVKVDREERPDVDKVYMTFVQATSSGGGW	K	V	D	D	K	V	0	2	0	3	0	0	2	0	0	0	0	1	0	0	1	0	0	0	0	2	0	0	11	2	1356.6634	ENST00000006658.10_514_2526;ENST00000006658.10_301_2526;ENST00000006658.10_121_2526;ENST00000503063.5_73_1716	ENST00000006658.10_514_2526	24	34	yes	no	4	0.0062036	60.49			By MS/MS				2	0	NA	1	NA	NA	NA	NA	NA	NA	1	NA	NA	NA	437460	0	0	437460	0	0	0			107373	150	115979	2124602	1471365	1471365		1	ENST00000006658.10_514_2526;ENST00000006658.10_301_2526;ENST00000006658.10_121_2526;ENST00000503063.5_73_1716	ENSG00000006282.20;ENSG00000006282.20;ENSG00000006282.20;ENSG00000006282.20	N_truncation;N_truncation;ORF_annotated;novel
VDREGSPVLLNCLMYK	HIKENDYYTPTGEFRVDREGSPVLLNCLMY	DREGSPVLLNCLMYKMCYYRFGQVYTEAKR	R	V	D	Y	K	M	0	1	1	1	1	0	1	1	0	0	3	1	1	0	1	1	0	0	1	2	0	0	16	1	1892.9488	ENST00000392708.8_160_2274	ENST00000392708.8_160_2274	626	641	yes	yes	2;3	0.0005301	81.431	By matching	By matching	By matching	By MS/MS	By matching	By matching	1.29	0.456	12	5	NA	NA	NA	NA	1	2	4	3	4	3	109820000	7692800	10069000	34447000	20967000	4752300	31888000			107374	7997	115980	2124603;2124604;2124605;2124606;2124607;2124608;2124609;2124610;2124611;2124612;2124613;2124614;2124615;2124616;2124617;2124618;2124619	1471366;1471367	1471366		2	ENST00000392708.8_160_2274	ENSG00000134910.12	ORF_annotated
VDRENILASVAFPTEIK	SESDDEGPELLQVTRVDRENILASVAFPTE	RENILASVAFPTEIKVDVCKRVNLDITTLI	R	V	D	I	K	V	2	1	1	1	0	0	2	0	0	2	1	1	0	1	1	1	1	0	0	2	0	0	17	1	1901.0258	ENST00000350427.4_292_1539;ENST00000350427.4_277_1539;ENST00000350427.4_103_1539	ENST00000350427.4_292_1539	220	236	yes	no	3	0.096988	27.165	By MS/MS					By matching	1.5	0.5	1	1	NA	NA	NA	NA	1	NA	NA	NA	NA	1	2086700	1384400	0	0	0	0	702330			107375	5650	115981	2124620;2124621	1471368	1471368		1	ENST00000350427.4_292_1539;ENST00000350427.4_277_1539;ENST00000350427.4_103_1539	ENSG00000136197.12;ENSG00000136197.12;ENSG00000136197.12	N_truncation;ORF_annotated;N_extension
VDREQLVQK	______________________________	______________________________	M	V	D	Q	K	A	0	1	0	1	0	2	1	0	0	0	1	1	0	0	0	0	0	0	0	2	0	0	9	1	1113.6142	ENST00000307630.4_224_964	ENST00000307630.4_224_964	2	10	yes	yes	2	0.00010298	132.76	By MS/MS	By MS/MS	By matching	By MS/MS	By MS/MS	By MS/MS	1	0	17	NA	NA	NA	NA	NA	4	3	4	2	3	1	666220000	166960000	63667000	28061000	274150000	119680000	13701000			107376	3773	115982	2124622;2124623;2124624;2124625;2124626;2124627;2124628;2124629;2124630;2124631;2124632;2124633;2124634;2124635;2124636;2124637;2124638	1471369;1471370;1471371;1471372;1471373;1471374;1471375	1471373		7	ENST00000307630.4_224_964	ENSG00000170027.6	ORF_annotated
VDREYEECMSEDLSENIK	HVGSVEKHLEEQIAKVDREYEECMSEDLSE	EYEECMSEDLSENIKEIRDKYEKKATLIKS	K	V	D	I	K	E	0	1	1	2	1	0	5	0	0	1	1	1	1	0	0	2	0	0	1	1	0	0	18	1	2244.9515	ENST00000261597.8_183_2108;ENST00000261597.8_228_2108	ENST00000261597.8_183_2108	607	624	yes	no	3	3.06e-13	132.59	By MS/MS			By matching		By matching	6	0	NA	NA	NA	NA	NA	3	1	NA	NA	1	NA	1	7257700	3038300	0	0	3526500	0	692960			107377	1710	115983	2124639;2124640;2124641	1471376	1471376		1	ENST00000261597.8_183_2108;ENST00000261597.8_228_2108	ENSG00000080986.12;ENSG00000080986.12	ORF_annotated;N_truncation
VDRPYDSLPTSQTCFFQLR	PANTADISQRFQIMKVDRPYDSLPTSQTCF	YDSLPTSQTCFFQLRLPPYSSQLVMAERLR	K	V	D	L	R	L	0	2	0	2	1	2	0	0	0	0	2	0	0	2	2	2	2	0	1	1	0	0	19	1	2329.1161	ENST00000443617.6_89_14671	ENST00000443617.6_89_14671	4798	4816	yes	yes	3	1.7077e-20	156.73	By matching			By MS/MS	By MS/MS	By matching	1.4	0.49	3	2	NA	NA	NA	NA	1	NA	NA	1	2	1	5356400	392590	0	0	2041300	1746900	1175700			107378	8810	115984	2124642;2124643;2124644;2124645;2124646	1471377;1471378	1471378		1	ENST00000443617.6_89_14671	ENSG00000103657.13	ORF_annotated
VDSAATSGYEIGNPPDYR	FRKLVTDQNISENWRVDSAATSGYEIGNPP	AATSGYEIGNPPDYRGQSCMKRHGIPMSHV	R	V	D	Y	R	G	2	1	1	2	0	0	1	2	0	1	0	0	0	0	2	2	1	0	2	1	0	0	18	0	1910.8646	ENST00000272065.9_94_567	ENST00000272065.9_94_567	42	59	yes	yes	2;3	1.48e-108	322.81	By MS/MS	By MS/MS	By MS/MS	By MS/MS	By MS/MS	By MS/MS	3.26	1.25	7	24	30	22	17	3	20	16	23	15	12	17	524240000	186500000	39095000	95717000	53308000	43359000	106260000			107379	2488	115985	2124647;2124648;2124649;2124650;2124651;2124652;2124653;2124654;2124655;2124656;2124657;2124658;2124659;2124660;2124661;2124662;2124663;2124664;2124665;2124666;2124667;2124668;2124669;2124670;2124671;2124672;2124673;2124674;2124675;2124676;2124677;2124678;2124679;2124680;2124681;2124682;2124683;2124684;2124685;2124686;2124687;2124688;2124689;2124690;2124691;2124692;2124693;2124694;2124695;2124696;2124697;2124698;2124699;2124700;2124701;2124702;2124703;2124704;2124705;2124706;2124707;2124708;2124709;2124710;2124711;2124712;2124713;2124714;2124715;2124716;2124717;2124718;2124719;2124720;2124721;2124722;2124723;2124724;2124725;2124726;2124727;2124728;2124729;2124730;2124731;2124732;2124733;2124734;2124735;2124736;2124737;2124738;2124739;2124740;2124741;2124742;2124743;2124744;2124745;2124746;2124747;2124748;2124749	1471379;1471380;1471381;1471382;1471383;1471384;1471385;1471386;1471387;1471388;1471389;1471390;1471391;1471392;1471393;1471394;1471395;1471396;1471397;1471398;1471399;1471400;1471401;1471402;1471403;1471404;1471405;1471406;1471407;1471408;1471409;1471410;1471411;1471412;1471413;1471414;1471415;1471416;1471417;1471418;1471419;1471420;1471421;1471422;1471423;1471424;1471425;1471426;1471427;1471428;1471429;1471430;1471431;1471432;1471433;1471434;1471435;1471436;1471437;1471438;1471439;1471440;1471441;1471442;1471443;1471444;1471445;1471446;1471447;1471448;1471449;1471450;1471451;1471452;1471453;1471454;1471455;1471456	1471380		78	ENST00000272065.9_94_567	ENSG00000143727.15	ORF_annotated
VDSDDQWGEYSCVFLPEPMGTANIQLHGPPR	VLKEDALPGQKTEFKVDSDDQWGEYSCVFL	EPMGTANIQLHGPPRVKAVKSSEHINEGET	K	V	D	P	R	V	1	1	1	3	1	2	2	3	1	1	2	0	1	1	4	2	1	1	1	2	0	0	31	0	3514.5922	ENST00000353555.8_58_864	ENST00000353555.8_58_864	76	106	yes	yes	3;4;5	1.4569e-19	120.6	By MS/MS		By MS/MS		By MS/MS	By MS/MS	5.92	0.266	NA	NA	NA	NA	1	12	5	NA	3	NA	3	2	245020000	238740000	0	1319900	0	2046500	2909400			107380	5716	115986;115987	2124750;2124751;2124752;2124753;2124754;2124755;2124756;2124757;2124758;2124759;2124760;2124761;2124762	1471457;1471458;1471459;1471460;1471461;1471462;1471463;1471464;1471465;1471466;1471467;1471468;1471469	1471468	5662	13	ENST00000353555.8_58_864	ENSG00000172270.18	ORF_annotated
VDSDKEDDITELK	EAGLVECLLEIVQQKVDSDKEDDITELKTG	QKVDSDKEDDITELKTGSDLMVLLLLGDES	K	V	D	L	K	T	0	0	0	4	0	0	2	0	0	1	1	2	0	0	0	1	1	0	0	1	0	0	13	1	1505.7097	ENST00000339360.9_49_1872;ENST00000380158.8_150_1826;ENST00000408927.7_114_1934	ENST00000339360.9_49_1872	279	291	no	no	2;3	4.4556e-35	232.42	By MS/MS	By MS/MS	By MS/MS	By MS/MS	By MS/MS	By MS/MS	5.75	0.433	NA	NA	NA	NA	9	27	8	5	4	9	5	5	472020000	134010000	23001000	12815000	168910000	78335000	54948000			107381	5243;8414	115988	2124763;2124764;2124765;2124766;2124767;2124768;2124769;2124770;2124771;2124772;2124773;2124774;2124775;2124776;2124777;2124778;2124779;2124780;2124781;2124782;2124783;2124784;2124785;2124786;2124787;2124788;2124789;2124790;2124791;2124792;2124793;2124794;2124795;2124796;2124797;2124798	1471470;1471471;1471472;1471473;1471474;1471475;1471476;1471477;1471478;1471479;1471480;1471481;1471482;1471483;1471484;1471485;1471486;1471487;1471488;1471489;1471490;1471491;1471492;1471493;1471494;1471495	1471492		24	ENST00000339360.9_49_1872;ENST00000380158.8_150_1826;ENST00000408927.7_114_1934	ENSG00000138698.14;ENSG00000138698.14;ENSG00000138698.14	ORF_annotated;ORF_annotated;ORF_annotated
VDSDQSSWQEGK	HFQKCFLIFKLPRQRVDSDQSSWQEGKTWK	RQRVDSDQSSWQEGKTWKAIRVDLVLCPYE	R	V	D	G	K	T	0	0	0	2	0	2	1	1	0	0	0	1	0	0	0	3	0	1	0	1	0	0	12	0	1364.5844	ENST00000371174.4_232_1629	ENST00000371174.4_232_1629	371	382	yes	yes	2	8.9472e-60	267.63				By MS/MS			3.44	1.07	NA	2	3	2	2	NA	NA	NA	NA	9	NA	NA	11210000	0	0	0	11210000	0	0			107382	6917	115989	2124799;2124800;2124801;2124802;2124803;2124804;2124805;2124806;2124807	1471496;1471497;1471498;1471499;1471500;1471501	1471499		6	ENST00000371174.4_232_1629	ENSG00000107447.7	N_truncation
VDSDTLCTEEVFPTAGAGTDLR	VDAEALVALKDLLNRVDSDTLCTEEVFPTA	TEEVFPTAGAGTDLRSNYLLNTTIAGVEEA	R	V	D	L	R	S	2	1	0	3	1	0	2	2	0	0	2	0	0	1	1	1	4	0	0	2	0	0	22	0	2353.0744	ENST00000449699.5_104_2284;ENST00000449699.5_62_2284	ENST00000449699.5_104_2284	361	382	yes	no	2;3	5.1651e-104	253.15	By matching	By MS/MS	By MS/MS	By MS/MS	By MS/MS	By MS/MS	5.43	1.29	1	NA	NA	NA	3	10	1	3	6	2	1	1	30587000	1835400	6360900	13794000	3368400	3542300	1686600			107383	8863	115990	2124808;2124809;2124810;2124811;2124812;2124813;2124814;2124815;2124816;2124817;2124818;2124819;2124820;2124821	1471502;1471503;1471504;1471505;1471506;1471507;1471508;1471509;1471510;1471511;1471512;1471513;1471514	1471502		13	ENST00000449699.5_104_2284;ENST00000449699.5_62_2284	ENSG00000023228.13;ENSG00000023228.13	ORF_annotated;N_extension
VDSEGDFSENDDAAGDFR	KQFQLYEEPDTKLARVDSEGDFSENDDAAG	EGDFSENDDAAGDFRSGDEEFKGEDELCDS	R	V	D	F	R	S	2	1	1	5	0	0	2	2	0	0	0	0	0	2	0	2	0	0	0	1	0	0	18	0	1944.761	ENST00000269701.6_62_2137	ENST00000269701.6_62_2137	321	338	yes	yes	2	4.1979e-138	312.34				By MS/MS			6	0	NA	NA	NA	NA	NA	1	NA	NA	NA	1	NA	NA	2959600	0	0	0	2959600	0	0			107384	2433	115991	2124822	1471515	1471515		1	ENST00000269701.6_62_2137	ENSG00000105127.8	ORF_annotated
VDSETNIEASKLPTSEPEADAEIEPK	LQSQQLLPQQLPECKVDSETNIEASKLPTS	LPTSEPEADAEIEPKESNGTKLEEPINEET	K	V	D	P	K	E	3	0	1	2	0	0	6	0	0	2	1	2	0	0	3	3	2	0	0	1	0	0	26	1	2798.3345	ENST00000409792.3_77_7735;ENST00000409792.3_44_7735;ENST00000409792.3_176_7735	ENST00000409792.3_77_7735	1927	1952	yes	no	3	8.2756e-32	154.71		By MS/MS					6	0	NA	NA	NA	NA	NA	1	NA	1	NA	NA	NA	NA	610460	0	610460	0	0	0	0			107385	8459	115992	2124823	1471516	1471516		1	ENST00000409792.3_77_7735;ENST00000409792.3_44_7735;ENST00000409792.3_176_7735	ENSG00000181555.19;ENSG00000181555.19;ENSG00000181555.19	N_truncation;ORF_annotated;N_truncation
VDSEVLSAK	TPRFAEFLLPLLIEKVDSEVLSAKLDSLQT	PLLIEKVDSEVLSAKLDSLQTLNACCAVYG	K	V	D	A	K	L	1	0	0	1	0	0	1	0	0	0	1	1	0	0	0	2	0	0	0	2	0	0	9	0	946.49713	ENST00000438925.6_373_3426;ENST00000438925.6_337_3426;ENST00000355839.10_226_3186;ENST00000415383.5_418_3030	ENST00000438925.6_373_3426	255	263	yes	no	2	0.0012318	97.635						By MS/MS	2.8	0.748	NA	2	2	1	NA	NA	NA	NA	NA	NA	NA	5	106120000	0	0	0	0	0	106120000			107386	8761	115993	2124824;2124825;2124826;2124827;2124828	1471517;1471518;1471519;1471520	1471519		4	ENST00000438925.6_373_3426;ENST00000438925.6_337_3426;ENST00000355839.10_226_3186;ENST00000415383.5_418_3030	ENSG00000155229.20;ENSG00000155229.20;ENSG00000155229.20;ENSG00000155229.20	N_truncation;ORF_annotated;ORF_annotated;dORF
VDSEYIATVCGSFR	EMLQMQDIVLNEVKKVDSEYIATVCGSFRR	KVDSEYIATVCGSFRRGAESSGDMDVLLTH	K	V	D	F	R	R	1	1	0	1	1	0	1	1	0	1	0	0	0	1	0	2	1	0	1	2	0	0	14	0	1602.7348	ENST00000265421.8_171_1175;ENST00000265421.8_222_1175	ENST00000265421.8_171_1175	169	182	yes	no	2	0.00085922	69.01				By matching	By MS/MS		2.5	0.5	NA	1	1	NA	NA	NA	NA	NA	NA	1	1	NA	414500	0	0	0	190620	223880	0			107387	2229	115994	2124829;2124830	1471521	1471521		1	ENST00000265421.8_171_1175;ENST00000265421.8_222_1175	ENSG00000070501.11;ENSG00000070501.11	ORF_annotated;N_truncation
VDSFHESTEGK	KAARLVAAKCTLAARVDSFHESTEGKVGYE	LAARVDSFHESTEGKVGYELKDEIERKFDK	R	V	D	G	K	V	0	0	0	1	0	0	2	1	1	0	0	1	0	1	0	2	1	0	0	1	0	0	11	0	1234.5466	ENST00000321030.8_350_1846;ENST00000419967.5_397_1869	ENST00000321030.8_350_1846	305	315	yes	no	2;3	1.0079e-47	262.63	By MS/MS	By MS/MS	By MS/MS	By MS/MS	By MS/MS	By MS/MS	3.5	1.22	NA	26	33	23	16	8	19	17	20	16	14	20	361860000	186390000	53822000	18600000	9714800	10232000	83102000			107388	4415	115995	2124831;2124832;2124833;2124834;2124835;2124836;2124837;2124838;2124839;2124840;2124841;2124842;2124843;2124844;2124845;2124846;2124847;2124848;2124849;2124850;2124851;2124852;2124853;2124854;2124855;2124856;2124857;2124858;2124859;2124860;2124861;2124862;2124863;2124864;2124865;2124866;2124867;2124868;2124869;2124870;2124871;2124872;2124873;2124874;2124875;2124876;2124877;2124878;2124879;2124880;2124881;2124882;2124883;2124884;2124885;2124886;2124887;2124888;2124889;2124890;2124891;2124892;2124893;2124894;2124895;2124896;2124897;2124898;2124899;2124900;2124901;2124902;2124903;2124904;2124905;2124906;2124907;2124908;2124909;2124910;2124911;2124912;2124913;2124914;2124915;2124916;2124917;2124918;2124919;2124920;2124921;2124922;2124923;2124924;2124925;2124926;2124927;2124928;2124929;2124930;2124931;2124932;2124933;2124934;2124935;2124936	1471522;1471523;1471524;1471525;1471526;1471527;1471528;1471529;1471530;1471531;1471532;1471533;1471534;1471535;1471536;1471537;1471538;1471539;1471540;1471541;1471542;1471543;1471544;1471545;1471546;1471547;1471548;1471549;1471550;1471551;1471552;1471553;1471554;1471555;1471556;1471557;1471558;1471559;1471560;1471561;1471562;1471563;1471564;1471565;1471566;1471567;1471568;1471569;1471570;1471571;1471572;1471573;1471574;1471575;1471576;1471577;1471578;1471579;1471580;1471581;1471582;1471583;1471584;1471585;1471586;1471587;1471588;1471589;1471590;1471591;1471592;1471593;1471594;1471595	1471587		74	ENST00000321030.8_350_1846;ENST00000419967.5_397_1869	ENSG00000105618.13;ENSG00000105618.13	ORF_annotated;ORF_annotated
VDSFNEEVR	VPSFGFRHLLPLTDRVDSFNEEVRKQRVSR	LPLTDRVDSFNEEVRKQRVSRNRDAPEGGF	R	V	D	V	R	K	0	1	1	1	0	0	2	0	0	0	0	0	0	1	0	1	0	0	0	2	0	0	9	0	1093.504	ENST00000296181.8_298_2694	ENST00000296181.8_298_2694	227	235	yes	yes	2	0.00055811	111.17						By MS/MS	3	0	NA	NA	1	NA	NA	NA	NA	NA	NA	NA	NA	1	6204300	0	0	0	0	0	6204300			107389	3188	115996	2124937	1471596	1471596		1	ENST00000296181.8_298_2694	ENSG00000082781.11	ORF_annotated
VDSFNEEVRK	VPSFGFRHLLPLTDRVDSFNEEVRKQRVSR	PLTDRVDSFNEEVRKQRVSRNRDAPEGGFD	R	V	D	R	K	Q	0	1	1	1	0	0	2	0	0	0	0	1	0	1	0	1	0	0	0	2	0	0	10	1	1221.599	ENST00000296181.8_298_2694	ENST00000296181.8_298_2694	227	236	yes	yes	3	0.040822	33.866		By MS/MS					2.5	0.5	NA	1	1	NA	NA	NA	NA	2	NA	NA	NA	NA	24342000	0	24342000	0	0	0	0			107390	3188	115997	2124938;2124939	1471597;1471598	1471598		2	ENST00000296181.8_298_2694	ENSG00000082781.11	ORF_annotated
VDSIDDR	LVSDGNINSDRIQEKVDSIDDRHRKNRETA	NSDRIQEKVDSIDDRHRKNRETASELLMRL	K	V	D	D	R	H	0	1	0	3	0	0	0	0	0	1	0	0	0	0	0	1	0	0	0	1	0	0	7	0	818.37701	ENST00000333896.5_386_6850;ENST00000356805.8_282_7373	ENST00000356805.8_282_7373	1250	1256	no	no	2	0.02037	81.784		By MS/MS	By MS/MS	By matching			3.8	0.748	NA	NA	2	2	1	NA	NA	1	2	2	NA	NA	741030	0	0	461820	279210	0	0			107391	5956;4955	115998	2124940;2124941;2124942;2124943;2124944	1471599;1471600;1471601	1471599		3	ENST00000333896.5_386_6850;ENST00000356805.8_282_7373	ENSG00000115306.15;ENSG00000115306.15	ORF_annotated;ORF_annotated
VDSILLTHIGDDNLPGINSMLQR	ERKSCFWKLIRHLDRVDSILLTHIGDDNLP	IGDDNLPGINSMLQRKIAELEEEQSQGSTT	R	V	D	Q	R	K	0	1	2	3	0	1	0	2	1	3	4	0	1	0	1	2	1	0	0	1	0	0	23	0	2520.3006	ENST00000296755.11_299_7702	ENST00000296755.11_299_7702	304	326	yes	yes	2;3;4	3.3961e-81	236.43	By MS/MS		By matching		By MS/MS	By MS/MS	3.8	1.29	4	3	8	15	13	2	17	NA	1	NA	6	21	340090000	114470000	0	78393	0	2395400	223150000			107392	3244	115999;116000	2124945;2124946;2124947;2124948;2124949;2124950;2124951;2124952;2124953;2124954;2124955;2124956;2124957;2124958;2124959;2124960;2124961;2124962;2124963;2124964;2124965;2124966;2124967;2124968;2124969;2124970;2124971;2124972;2124973;2124974;2124975;2124976;2124977;2124978;2124979;2124980;2124981;2124982;2124983;2124984;2124985;2124986;2124987;2124988;2124989	1471602;1471603;1471604;1471605;1471606;1471607;1471608;1471609;1471610;1471611;1471612;1471613;1471614;1471615;1471616;1471617;1471618;1471619;1471620;1471621;1471622;1471623;1471624;1471625;1471626;1471627;1471628;1471629	1471603	3291	28	ENST00000296755.11_299_7702	ENSG00000131711.14	ORF_annotated
VDSLEFSLESQK	EADQSPKNSAILQNRVDSLEFSLESQKQMN	QNRVDSLEFSLESQKQMNSDLQKQCEELVQ	R	V	D	Q	K	Q	0	0	0	1	0	1	2	0	0	0	2	1	0	1	0	3	0	0	0	1	0	0	12	0	1380.6773	ENST00000366955.7_169_9510	ENST00000366955.7_169_9510	832	843	yes	yes	2;3	8.4935e-07	155.06	By matching	By MS/MS		By matching	By MS/MS	By MS/MS	3.36	0.811	NA	2	6	5	1	NA	3	2	NA	1	3	5	18418000	742600	1064400	0	761980	1817600	14032000			107393	6472	116001	2124990;2124991;2124992;2124993;2124994;2124995;2124996;2124997;2124998;2124999;2125000;2125001;2125002;2125003	1471630;1471631;1471632;1471633;1471634;1471635;1471636	1471635		5	ENST00000366955.7_169_9510	ENSG00000117724.12	ORF_annotated
VDSLIPWIK	SATEVDSRWQEYQSRVDSLIPWIKQHTILM	QEYQSRVDSLIPWIKQHTILMSDKTFPQNP	R	V	D	I	K	Q	0	0	0	1	0	0	0	0	0	2	1	1	0	0	1	1	0	1	0	1	0	0	9	0	1069.6172	ENST00000372915.7_88_22251;ENST00000564288.5_778_23442	ENST00000564288.5_778_23442	318	326	no	no	2	0.0007325	107.66	By MS/MS	By MS/MS	By matching	By matching	By MS/MS	By MS/MS	2.42	1.22	8	4	7	4	1	NA	7	3	3	2	4	5	56892000	28283000	1744400	2517200	355190	3101000	20891000			107394	9511;7101	116002	2125004;2125005;2125006;2125007;2125008;2125009;2125010;2125011;2125012;2125013;2125014;2125015;2125016;2125017;2125018;2125019;2125020;2125021;2125022;2125023;2125024;2125025;2125026;2125027	1471637;1471638;1471639;1471640;1471641;1471642;1471643;1471644;1471645	1471643		6	ENST00000372915.7_88_22251;ENST00000564288.5_778_23442	ENSG00000127603.23;ENSG00000127603.23	ORF_annotated;ORF_annotated
VDSLLENLEK	DLQAIKKELTQIKQKVDSLLENLEKIEKEQ	QIKQKVDSLLENLEKIEKEQSKQAVEMKND	K	V	D	E	K	I	0	0	1	1	0	0	2	0	0	0	3	1	0	0	0	1	0	0	0	1	0	0	10	0	1158.6132	ENST00000420743.6_522_1439;ENST00000430246.6_2953_3831;ENST00000555309.5_187_1101;ENST00000555914.5_170_1045;ENST00000336053.10_234_1097;ENST00000621994.2_268_1122;ENST00000560385.2_547_702;ENST00000317869.6_266_1105	ENST00000420743.6_522_1439	207	216	no	no	2;3	1.5537e-12	191.85	By MS/MS	By MS/MS	By MS/MS	By MS/MS	By MS/MS	By MS/MS	3.38	1.34	11	31	40	36	22	10	26	26	29	27	17	25	8416900000	1611900000	1190400000	1092400000	633890000	183890000	3704400000			107395	8564;4277	116003	2125028;2125029;2125030;2125031;2125032;2125033;2125034;2125035;2125036;2125037;2125038;2125039;2125040;2125041;2125042;2125043;2125044;2125045;2125046;2125047;2125048;2125049;2125050;2125051;2125052;2125053;2125054;2125055;2125056;2125057;2125058;2125059;2125060;2125061;2125062;2125063;2125064;2125065;2125066;2125067;2125068;2125069;2125070;2125071;2125072;2125073;2125074;2125075;2125076;2125077;2125078;2125079;2125080;2125081;2125082;2125083;2125084;2125085;2125086;2125087;2125088;2125089;2125090;2125091;2125092;2125093;2125094;2125095;2125096;2125097;2125098;2125099;2125100;2125101;2125102;2125103;2125104;2125105;2125106;2125107;2125108;2125109;2125110;2125111;2125112;2125113;2125114;2125115;2125116;2125117;2125118;2125119;2125120;2125121;2125122;2125123;2125124;2125125;2125126;2125127;2125128;2125129;2125130;2125131;2125132;2125133;2125134;2125135;2125136;2125137;2125138;2125139;2125140;2125141;2125142;2125143;2125144;2125145;2125146;2125147;2125148;2125149;2125150;2125151;2125152;2125153;2125154;2125155;2125156;2125157;2125158;2125159;2125160;2125161;2125162;2125163;2125164;2125165;2125166;2125167;2125168;2125169;2125170;2125171;2125172;2125173;2125174;2125175;2125176;2125177	1471646;1471647;1471648;1471649;1471650;1471651;1471652;1471653;1471654;1471655;1471656;1471657;1471658;1471659;1471660;1471661;1471662;1471663;1471664;1471665;1471666;1471667;1471668;1471669;1471670;1471671;1471672;1471673;1471674;1471675;1471676;1471677;1471678;1471679;1471680;1471681;1471682;1471683;1471684;1471685;1471686;1471687;1471688;1471689;1471690;1471691;1471692;1471693;1471694;1471695;1471696;1471697;1471698;1471699;1471700;1471701;1471702;1471703;1471704;1471705;1471706;1471707;1471708;1471709;1471710;1471711;1471712;1471713;1471714;1471715;1471716;1471717;1471718;1471719;1471720;1471721;1471722;1471723;1471724;1471725;1471726;1471727;1471728;1471729;1471730;1471731;1471732;1471733;1471734;1471735;1471736;1471737;1471738;1471739;1471740;1471741;1471742;1471743;1471744;1471745;1471746;1471747;1471748;1471749;1471750;1471751;1471752;1471753	1471662		102	ENST00000420743.6_522_1439;ENST00000430246.6_2953_3831;ENST00000555309.5_187_1101;ENST00000555914.5_170_1045;ENST00000336053.10_234_1097;ENST00000621994.2_268_1122;ENST00000560385.2_547_702;ENST00000317869.6_266_1105	ENSG00000092199.17;ENSG00000092199.17;ENSG00000092199.17;ENSG00000092199.17;ENSG00000092199.17;ENSG00000275774.2;ENSG00000259419.2;ENSG00000179172.9	ORF_annotated;ORF_annotated;ORF_annotated;ORF_annotated;ORF_annotated;N_truncation;novel;N_truncation
VDSLLENLEKIEK	DLQAIKKELTQIKQKVDSLLENLEKIEKEQ	QKVDSLLENLEKIEKEQSKQAVEMKNDKSE	K	V	D	E	K	E	0	0	1	1	0	0	3	0	0	1	3	2	0	0	0	1	0	0	0	1	0	0	13	1	1528.8348	ENST00000420743.6_522_1439;ENST00000430246.6_2953_3831;ENST00000555309.5_187_1101;ENST00000555914.5_170_1045;ENST00000336053.10_234_1097;ENST00000621994.2_268_1122;ENST00000560385.2_547_702;ENST00000317869.6_266_1105	ENST00000420743.6_522_1439	207	219	no	no	3	4.1933e-07	121.45	By MS/MS	By MS/MS	By matching	By MS/MS	By MS/MS	By matching	2.83	0.687	NA	4	6	2	NA	NA	3	4	1	2	1	1	12636000	2143500	2300100	198660	7214400	471080	308590			107396	8564;4277	116004	2125178;2125179;2125180;2125181;2125182;2125183;2125184;2125185;2125186;2125187;2125188;2125189	1471754;1471755;1471756;1471757;1471758;1471759	1471759		6	ENST00000420743.6_522_1439;ENST00000430246.6_2953_3831;ENST00000555309.5_187_1101;ENST00000555914.5_170_1045;ENST00000336053.10_234_1097;ENST00000621994.2_268_1122;ENST00000560385.2_547_702;ENST00000317869.6_266_1105	ENSG00000092199.17;ENSG00000092199.17;ENSG00000092199.17;ENSG00000092199.17;ENSG00000092199.17;ENSG00000275774.2;ENSG00000259419.2;ENSG00000179172.9	ORF_annotated;ORF_annotated;ORF_annotated;ORF_annotated;ORF_annotated;N_truncation;novel;N_truncation
VDSLLHGTFSAK	PKSFLSGLYEFPLNKVDSLLHGTFSAKMLS	LNKVDSLLHGTFSAKMLSSEPKDSALVEES	K	V	D	A	K	M	1	0	0	1	0	0	0	1	1	0	2	1	0	1	0	2	1	0	0	1	0	0	12	0	1273.6667	ENST00000203001.6_132_1622	ENST00000203001.6_132_1622	262	273	yes	yes	3	5.4986e-05	72.705	By matching		By MS/MS		By MS/MS	By MS/MS	2.67	0.816	1	2	5	1	NA	NA	1	NA	1	NA	3	4	43230000	154800	0	1161600	0	440210	41473000			107397	302	116005	2125190;2125191;2125192;2125193;2125194;2125195;2125196;2125197;2125198	1471760;1471761;1471762;1471763	1471760		4	ENST00000203001.6_132_1622	ENSG00000089195.14	ORF_annotated
VDSLTLLK	SGIASSLQSLPPGIKVDSLTLLKCGENTSP	SLPPGIKVDSLTLLKCGENTSPVLDAVLKS	K	V	D	L	K	C	0	0	0	1	0	0	0	0	0	0	3	1	0	0	0	1	1	0	0	1	0	0	8	0	887.53278	ENST00000409792.3_77_7735;ENST00000409792.3_44_7735;ENST00000409792.3_176_7735	ENST00000409792.3_77_7735	881	888	yes	no	2	0.10735	42.869	By matching				By MS/MS	By matching	1	0	3	NA	NA	NA	NA	NA	1	NA	NA	NA	1	1	7354100	2243400	0	0	0	4128400	982300			107398	8459	116006	2125199;2125200;2125201	1471764	1471764		1	ENST00000409792.3_77_7735;ENST00000409792.3_44_7735;ENST00000409792.3_176_7735	ENSG00000181555.19;ENSG00000181555.19;ENSG00000181555.19	N_truncation;ORF_annotated;N_truncation
VDSLVSLSEEDLESDQR	ANAEELRHPFSGEERVDSLVSLSEEDLESD	SLVSLSEEDLESDQREHRMFDQQICHRSKQ	R	V	D	Q	R	E	0	1	0	3	0	1	3	0	0	0	3	0	0	0	0	4	0	0	0	2	0	0	17	0	1919.896	ENST00000394518.6_96_8534;ENST00000361243.6_82_8532;ENST00000394510.6_143_4444	ENST00000394518.6_96_8534	1640	1656	yes	no	2	1.6788e-08	114.82	By MS/MS						6	0	NA	NA	NA	NA	NA	1	1	NA	NA	NA	NA	NA	1154600	1154600	0	0	0	0	0			107399	6309	116007	2125202	1471765;1471766	1471765		2	ENST00000394518.6_96_8534;ENST00000361243.6_82_8532;ENST00000394510.6_143_4444	ENSG00000170776.20;ENSG00000170776.20;ENSG00000170776.20	ORF_annotated;ORF_annotated;ORF_annotated
VDSMPLTEAPAFILPPR	SSHISKTSLSVDPSRVDSMPLTEAPAFILP	SMPLTEAPAFILPPRNLCIKEGATAKFEGR	R	V	D	P	R	N	2	1	0	1	0	0	1	0	0	1	2	0	1	1	4	1	1	0	0	1	0	0	17	0	1852.9757	ENST00000360304.7_187_5928;ENST00000346322.9_295_5829	ENST00000360304.7_187_5928	24	40	yes	no	2;3	3.1321e-05	117.98			By MS/MS		By matching	By matching	1.14	0.35	6	1	NA	NA	NA	NA	NA	NA	5	NA	1	1	5994300	0	0	5436400	0	42756	515200			107400	6226	116008	2125203;2125204;2125205;2125206;2125207;2125208;2125209	1471767;1471768;1471769;1471770	1471767		4	ENST00000360304.7_187_5928;ENST00000346322.9_295_5829	ENSG00000065534.18;ENSG00000065534.18	ORF_annotated;ORF_annotated
VDSNDSLYGGDSK	LSAMSQETYLYHIDKVDSNDSLYGGDSKFL	DKVDSNDSLYGGDSKFLAENNKLCETVMAQ	K	V	D	S	K	F	0	0	1	3	0	0	0	2	0	0	1	1	0	0	0	3	0	0	1	1	0	0	13	0	1355.5841	ENST00000251143.9_316_3204;ENST00000251143.9_109_3204;ENST00000251143.9_49_3204	ENST00000251143.9_316_3204	843	855	yes	no	2	5.0716e-23	194.17	By MS/MS	By MS/MS	By matching	By MS/MS	By MS/MS	By MS/MS	2.85	0.957	NA	14	13	4	1	1	10	6	1	6	3	7	93505000	51628000	6444700	27526	7056000	5796900	22552000			107401	1203	116009	2125210;2125211;2125212;2125213;2125214;2125215;2125216;2125217;2125218;2125219;2125220;2125221;2125222;2125223;2125224;2125225;2125226;2125227;2125228;2125229;2125230;2125231;2125232;2125233;2125234;2125235;2125236;2125237;2125238;2125239;2125240;2125241;2125242	1471771;1471772;1471773;1471774;1471775;1471776;1471777;1471778;1471779;1471780;1471781;1471782;1471783;1471784;1471785;1471786;1471787;1471788;1471789	1471788		19	ENST00000251143.9_316_3204;ENST00000251143.9_109_3204;ENST00000251143.9_49_3204	ENSG00000103544.14;ENSG00000103544.14;ENSG00000103544.14	N_truncation;N_truncation;ORF_annotated
VDSPSHGLVTSSLCIPSPAR	SPLASLAPVADSSTRVDSPSHGLVTSSLCI	HGLVTSSLCIPSPARLSQTPHSQPPRPGTC	R	V	D	A	R	L	1	1	0	1	1	0	0	1	1	1	2	0	0	0	3	5	1	0	0	2	0	0	20	0	2079.0419	ENST00000266000.10_199_2418;ENST00000266000.10_424_2418	ENST00000266000.10_199_2418	686	705	yes	no	3	6.5408e-28	125.51	By MS/MS	By matching			By MS/MS	By MS/MS	1.33	0.471	4	2	NA	NA	NA	NA	1	2	NA	NA	2	1	68085000	55574000	2611000	0	0	2167900	7732900			107402	2288	116010	2125243;2125244;2125245;2125246;2125247;2125248	1471790;1471791;1471792;1471793	1471792		4	ENST00000266000.10_199_2418;ENST00000266000.10_424_2418	ENSG00000204209.10;ENSG00000204209.10	ORF_annotated;N_truncation
VDSPTVNTTLR	SAPYGEYGSWYKACKVDSPTVNTTLRSLGA	KACKVDSPTVNTTLRSLGALYRRQGKLEAA	K	V	D	L	R	S	0	1	1	1	0	0	0	0	0	0	1	0	0	0	1	1	3	0	0	2	0	0	11	0	1201.6303	ENST00000316924.9_218_2083;ENST00000316924.9_227_2083;ENST00000316924.9_224_2083	ENST00000316924.9_218_2083	443	453	yes	no	2	2.3366e-06	123.5	By MS/MS			By MS/MS		By MS/MS	1	0	4	NA	NA	NA	NA	NA	1	NA	NA	1	NA	2	47378000	0	0	0	2759700	0	44619000			107403	4232	116011	2125249;2125250;2125251;2125252	1471794;1471795;1471796;1471797	1471794		3	ENST00000316924.9_218_2083;ENST00000316924.9_227_2083;ENST00000316924.9_224_2083	ENSG00000174996.11;ENSG00000174996.11;ENSG00000174996.11	ORF_annotated;N_truncation;N_truncation
VDSPTVTTTLK	GTSFGEYGGWYKACKVDSPTVTTTLKNLGA	KACKVDSPTVTTTLKNLGALYRRQGKFEAA	K	V	D	L	K	N	0	0	0	1	0	0	0	0	0	0	1	1	0	0	1	1	4	0	0	2	0	0	11	0	1160.6289	ENST00000554280.5_256_2082;ENST00000347839.10_260_2143;ENST00000555836.5_260_2149;ENST00000452929.6_256_2109;ENST00000246489.11_256_2166;ENST00000334553.10_260_2176;ENST00000452929.6_268_2109;ENST00000537046.6_98_802;ENST00000380038.7_294_2021;ENST00000472726.2_41_2197;ENST00000472726.2_2_2197	ENST00000554280.5_256_2082	458	468	no	no	2	6.9761e-05	107.79		By MS/MS	By matching	By MS/MS	By MS/MS	By MS/MS	1	0	7	NA	NA	NA	NA	NA	NA	1	2	2	1	1	149640000	0	19079000	19175000	43360000	32358000	35664000			107404	5587;7712;9015	116012	2125253;2125254;2125255;2125256;2125257;2125258;2125259	1471798;1471799;1471800;1471801;1471802	1471800		5	ENST00000554280.5_256_2082;ENST00000347839.10_260_2143;ENST00000555836.5_260_2149;ENST00000452929.6_256_2109;ENST00000246489.11_256_2166;ENST00000334553.10_260_2176;ENST00000452929.6_268_2109;ENST00000537046.6_98_802;ENST00000380038.7_294_2021;ENST00000472726.2_41_2197;ENST00000472726.2_2_2197	ENSG00000126214.21;ENSG00000126214.21;ENSG00000126214.21;ENSG00000126214.21;ENSG00000126214.21;ENSG00000126214.21;ENSG00000126214.21;ENSG00000126214.21;ENSG00000126214.21;ENSG00000256500.5;ENSG00000256500.5	ORF_annotated;ORF_annotated;ORF_annotated;ORF_annotated;ORF_annotated;ORF_annotated;N_truncation;N_truncation;ORF_annotated;N_truncation;ORF_annotated
VDSPVTVCGDIHGQFYDLK	AKAREILVEESNVQRVDSPVTVCGDIHGQF	VTVCGDIHGQFYDLKELFRVGGDVPETNYL	R	V	D	L	K	E	0	0	0	3	1	1	0	2	1	1	1	1	0	1	1	1	1	0	1	3	0	0	19	0	2149.015	ENST00000279387.11_169_1089	ENST00000279387.11_169_1089	45	63	yes	yes	2;3;4	3.4055e-80	198.42	By MS/MS	By MS/MS	By MS/MS	By MS/MS	By MS/MS	By MS/MS	3.66	0.889	NA	5	17	23	7	1	12	9	5	11	8	8	452730000	136820000	49750000	18869000	78246000	81319000	87725000			107405	2695	116013	2125260;2125261;2125262;2125263;2125264;2125265;2125266;2125267;2125268;2125269;2125270;2125271;2125272;2125273;2125274;2125275;2125276;2125277;2125278;2125279;2125280;2125281;2125282;2125283;2125284;2125285;2125286;2125287;2125288;2125289;2125290;2125291;2125292;2125293;2125294;2125295;2125296;2125297;2125298;2125299;2125300;2125301;2125302;2125303;2125304;2125305;2125306;2125307;2125308;2125309;2125310;2125311;2125312	1471803;1471804;1471805;1471806;1471807;1471808;1471809;1471810;1471811;1471812;1471813;1471814;1471815;1471816;1471817;1471818;1471819;1471820;1471821;1471822;1471823;1471824;1471825;1471826;1471827;1471828;1471829;1471830;1471831;1471832;1471833;1471834;1471835;1471836;1471837;1471838;1471839;1471840;1471841;1471842;1471843;1471844;1471845;1471846;1471847;1471848;1471849;1471850;1471851;1471852;1471853;1471854;1471855;1471856	1471853		54	ENST00000279387.11_169_1089	ENSG00000149923.13	ORF_annotated
VDSSNYDPFR	YNQKGLTRVYPKGQRVDSSNYDPFRLWLCG	PKGQRVDSSNYDPFRLWLCGSQMVALNFQT	R	V	D	F	R	L	0	1	1	2	0	0	0	0	0	0	0	0	0	1	1	2	0	0	1	1	0	0	10	0	1198.5255	ENST00000564138.5_215_4009;ENST00000359376.7_1_3756	ENST00000564138.5_215_4009	992	1001	yes	no	2	3.9135e-06	146.81				By MS/MS		By matching	3	0.816	NA	1	1	1	NA	NA	NA	NA	NA	2	NA	1	3724400	0	0	0	2257000	0	1467400			107406	9510	116014	2125313;2125314;2125315	1471857;1471858	1471857		2	ENST00000564138.5_215_4009;ENST00000359376.7_1_3756	ENSG00000197943.9;ENSG00000197943.9	ORF_annotated;ORF_annotated
VDSSVLGSLSSVPLTGFSFSPGNSSLFGK	SSLGATSASFNFGKKVDSSVLGSLSSVPLT	TGFSFSPGNSSLFGKDTTQSKPVSSPFPTK	K	V	D	G	K	D	0	0	1	1	0	0	0	4	0	0	4	1	0	3	2	9	1	0	0	3	0	0	29	0	2872.4495	ENST00000347635.8_467_1870	ENST00000347635.8_467_1870	277	305	yes	yes	3	5.8996e-48	172.32			By matching	By matching		By MS/MS	6	0	NA	NA	NA	NA	NA	4	NA	NA	1	1	NA	2	18046000	0	0	216380	67694	0	17762000			107407	5580	116015	2125316;2125317;2125318;2125319	1471859;1471860	1471860		2	ENST00000347635.8_467_1870	ENSG00000093000.18	ORF_annotated
VDSTTCLFPVEEK	YRTGKDKKGSCNLSRVDSTTCLFPVEEKAV	SRVDSTTCLFPVEEKAVEYYFASDASAVIE	R	V	D	E	K	A	0	0	0	1	1	0	2	0	0	0	1	1	0	1	1	1	2	0	0	2	0	0	13	0	1523.7178	ENST00000361060.5_178_2220	ENST00000361060.5_178_2220	241	253	yes	yes	2;3	2.5422e-12	162.38	By MS/MS	By MS/MS	By MS/MS	By MS/MS	By MS/MS	By MS/MS	2.65	1.16	8	16	13	7	4	NA	6	7	13	12	4	6	354720000	40591000	26205000	183450000	40401000	19377000	44691000			107408	6287	116016	2125320;2125321;2125322;2125323;2125324;2125325;2125326;2125327;2125328;2125329;2125330;2125331;2125332;2125333;2125334;2125335;2125336;2125337;2125338;2125339;2125340;2125341;2125342;2125343;2125344;2125345;2125346;2125347;2125348;2125349;2125350;2125351;2125352;2125353;2125354;2125355;2125356;2125357;2125358;2125359;2125360;2125361;2125362;2125363;2125364;2125365;2125366;2125367	1471861;1471862;1471863;1471864;1471865;1471866;1471867;1471868;1471869;1471870;1471871;1471872;1471873;1471874;1471875;1471876;1471877;1471878;1471879;1471880;1471881;1471882;1471883;1471884;1471885;1471886;1471887;1471888;1471889;1471890;1471891;1471892;1471893;1471894;1471895;1471896	1471884		36	ENST00000361060.5_178_2220	ENSG00000198380.12	ORF_annotated
VDSVPDVSPAPSPAGIPHGSQTIGNHFQR	QMYYQQQPVSTSVVRVDSVPDVSPAPSPAG	GIPHGSQTIGNHFQRTPVANQSSNLTATQM	R	V	D	Q	R	T	2	1	1	2	0	2	0	3	2	2	0	0	0	1	5	4	1	0	0	3	0	0	29	0	2966.4635	ENST00000334344.10_173_5677;ENST00000422737.5_369_5285	ENST00000334344.10_173_5677	624	652	yes	no	4	9.1098e-06	75.226					By MS/MS		1	0	1	NA	NA	NA	NA	NA	NA	NA	NA	NA	1	NA	2847500	0	0	0	0	2847500	0			107409	4975	116017	2125368	1471897	1471897		1	ENST00000334344.10_173_5677;ENST00000422737.5_369_5285	ENSG00000189079.15;ENSG00000189079.15	ORF_annotated;ORF_annotated
VDSYVEK	AIFQLIPEAFGFDPKVDSYVEKAVAVFGGF	EAFGFDPKVDSYVEKAVAVFGGFYLLFFFE	K	V	D	E	K	A	0	0	0	1	0	0	1	0	0	0	0	1	0	0	0	1	0	0	1	2	0	0	7	0	838.40725	ENST00000356736.4_384_1763	ENST00000356736.4_384_1763	192	198	yes	yes	2	0.019501	83.753		By MS/MS					2	0	NA	1	NA	NA	NA	NA	NA	1	NA	NA	NA	NA	5035400	0	5035400	0	0	0	0			107410	5949	116018	2125369	1471898	1471898		1	ENST00000356736.4_384_1763	ENSG00000138821.12	ORF_annotated
VDTCHTPFGK	LNGTNGSTEGTLLERVDTCHTPFGKRLLKQ	TLLERVDTCHTPFGKRLLKQWLCAPLCNHY	R	V	D	G	K	R	0	0	0	1	1	0	0	1	1	0	0	1	0	1	1	0	2	0	0	1	0	0	10	0	1160.5284	ENST00000234420.9_153_4232;ENST00000616033.4_84_3284	ENST00000234420.9_153_4232	762	771	yes	no	2;3	1.1146e-05	141.02	By matching	By MS/MS	By matching		By MS/MS	By MS/MS	1	0	13	NA	NA	NA	NA	NA	3	3	3	NA	2	2	162470000	52125000	22420000	9182200	0	28705000	50033000			107411	863	116019	2125370;2125371;2125372;2125373;2125374;2125375;2125376;2125377;2125378;2125379;2125380;2125381;2125382	1471899;1471900;1471901;1471902	1471902		4	ENST00000234420.9_153_4232;ENST00000616033.4_84_3284	ENSG00000116062.14;ENSG00000116062.14	ORF_annotated;ORF_annotated
VDTDDRTEGYLR	QLSKYESQLSTNEEKVDTDDRTEGYLRADS	EEKVDTDDRTEGYLRADSQEPSHFDSQQPA	K	V	D	L	R	A	0	2	0	3	0	0	1	1	0	0	1	0	0	0	0	0	2	0	1	1	0	0	12	1	1438.6688	ENST00000440549.6_309_1607;ENST00000269187.9_215_2479	ENST00000440549.6_309_1607	209	220	yes	no	3	0.0081608	43.991		By MS/MS					2	0	NA	1	NA	NA	NA	NA	NA	1	NA	NA	NA	NA	2996500	0	2996500	0	0	0	0			107412	2411	116020	2125383	1471903	1471903		1	ENST00000440549.6_309_1607;ENST00000269187.9_215_2479	ENSG00000141424.12;ENSG00000141424.12	ORF_annotated;ORF_annotated
VDTDGNGYISFNELNDLFK	VSDEEMMELREAFAKVDTDGNGYISFNELN	GNGYISFNELNDLFKAACLPLPGYRVREIT	K	V	D	F	K	A	0	0	3	3	0	0	1	2	0	1	2	1	0	2	0	1	1	0	1	1	0	0	19	0	2160.0011	ENST00000323076.6_239_2119	ENST00000323076.6_239_2119	21	39	yes	yes	4	0.12595	8.6256	By matching	By matching				By MS/MS	3	0	NA	NA	4	NA	NA	NA	2	1	NA	NA	NA	1	12668000	3012300	4173000	0	0	0	5482400			107413	4519	116021	2125384;2125385;2125386;2125387	1471904	1471904		1	ENST00000323076.6_239_2119	ENSG00000136167.13	ORF_annotated
VDTEDIEK	SLERAQNLNPMVDVKVDTEDIEKKPESFFT	NPMVDVKVDTEDIEKKPESFFTQFDAVCLT	K	V	D	E	K	K	0	0	0	2	0	0	2	0	0	1	0	1	0	0	0	0	1	0	0	1	0	0	8	0	947.44476	ENST00000270225.11_69_1106	ENST00000270225.11_69_1106	110	117	yes	yes	2	0.001257	124.08	By MS/MS	By MS/MS	By MS/MS	By MS/MS	By MS/MS	By MS/MS	4.29	1.22	NA	5	13	15	17	12	14	8	11	11	9	9	585700000	138100000	59318000	64672000	50135000	60442000	213040000			107414	2448	116022	2125388;2125389;2125390;2125391;2125392;2125393;2125394;2125395;2125396;2125397;2125398;2125399;2125400;2125401;2125402;2125403;2125404;2125405;2125406;2125407;2125408;2125409;2125410;2125411;2125412;2125413;2125414;2125415;2125416;2125417;2125418;2125419;2125420;2125421;2125422;2125423;2125424;2125425;2125426;2125427;2125428;2125429;2125430;2125431;2125432;2125433;2125434;2125435;2125436;2125437;2125438;2125439;2125440;2125441;2125442;2125443;2125444;2125445;2125446;2125447;2125448;2125449	1471905;1471906;1471907;1471908;1471909;1471910;1471911;1471912;1471913;1471914;1471915;1471916;1471917;1471918;1471919;1471920;1471921;1471922;1471923;1471924;1471925;1471926;1471927;1471928;1471929;1471930;1471931;1471932;1471933;1471934;1471935;1471936;1471937;1471938;1471939;1471940;1471941;1471942;1471943;1471944;1471945;1471946;1471947;1471948;1471949;1471950;1471951;1471952;1471953;1471954;1471955;1471956	1471905		51	ENST00000270225.11_69_1106	ENSG00000142230.11	ORF_annotated
VDTEDIEKKPESFFTQFDAVCLTCCSR	SLERAQNLNPMVDVKVDTEDIEKKPESFFT	FFTQFDAVCLTCCSRDVIVKVDQICHKNSI	K	V	D	S	R	D	1	1	0	3	3	1	3	0	0	1	1	2	0	3	1	2	3	0	0	2	0	0	27	2	3281.4679	ENST00000270225.11_69_1106	ENST00000270225.11_69_1106	110	136	yes	yes	4	1.0931e-18	119.32	By MS/MS	By MS/MS		By MS/MS	By matching		5.88	0.331	NA	NA	NA	NA	1	7	4	1	NA	1	2	NA	41655000	17435000	2813200	0	17262000	4144100	0			107415	2448	116023	2125450;2125451;2125452;2125453;2125454;2125455;2125456;2125457	1471957;1471958;1471959;1471960;1471961	1471961		5	ENST00000270225.11_69_1106	ENSG00000142230.11	ORF_annotated
VDTEEDGKAEVASEK	EVEASEKKKEQEPEKVDTEEDGKAEVASEK	VDTEEDGKAEVASEKLTASEQAHPQEPAES	K	V	D	E	K	L	2	0	0	2	0	0	4	1	0	0	0	2	0	0	0	1	1	0	0	2	0	0	15	1	1605.737	ENST00000354675.10_174_5225;ENST00000253332.5_190_5535	ENST00000354675.10_174_5225	237	251	yes	no	3	7.2174e-07	83.966	By MS/MS		By matching				5	0	NA	NA	NA	NA	2	NA	1	NA	1	NA	NA	NA	350410	300600	0	49816	0	0	0			107416	1298	116024	2125458;2125459	1471962	1471962		1	ENST00000354675.10_174_5225;ENST00000253332.5_190_5535	ENSG00000131016.16;ENSG00000131016.16	ORF_annotated;ORF_annotated
VDTFPQPLAAPQCHTLLAPEVWK	QLAKEIRPQDCPISRVDTFPQPLAAPQCHT	AAPQCHTLLAPEVWKCDSQPALTPSPCAFF	R	V	D	W	K	C	3	0	0	1	1	2	1	0	1	0	3	1	0	1	4	0	2	1	0	2	0	0	23	0	2617.3363	ENST00000466371.5_16_630	ENST00000466371.5_16_630	168	190	yes	yes	3	1.8754e-12	97.5	By MS/MS				By MS/MS	By MS/MS	3.12	0.599	NA	1	5	2	NA	NA	3	NA	NA	NA	3	2	5523200	2965800	0	0	0	1302700	1254700			107417	8988	116025	2125460;2125461;2125462;2125463;2125464;2125465;2125466;2125467	1471963;1471964;1471965;1471966;1471967	1471967		5	ENST00000466371.5_16_630	ENSG00000068438.14	novel
VDTGLEHPIGSSEWLLSAHK	FNSSVSELELRLLQRVDTGLEHPIGSSEWL	EHPIGSSEWLLSAHKQLTQDMSTQRAIQTE	R	V	D	H	K	Q	1	0	0	1	0	0	2	2	2	1	3	1	0	0	1	3	1	1	0	1	0	0	20	0	2175.096	ENST00000446231.6_414_11396;ENST00000446231.6_810_11396;ENST00000446231.6_834_11396	ENST00000446231.6_414_11396	3358	3377	yes	no	3;4	3.266e-14	130.36	By MS/MS	By MS/MS	By MS/MS	By MS/MS	By MS/MS	By matching	3.53	0.595	NA	1	7	11	NA	NA	4	3	2	2	2	6	66915000	15692000	8947700	7128100	1570600	1469800	32106000			107418	8827	116026	2125468;2125469;2125470;2125471;2125472;2125473;2125474;2125475;2125476;2125477;2125478;2125479;2125480;2125481;2125482;2125483;2125484;2125485;2125486	1471968;1471969;1471970;1471971;1471972;1471973;1471974;1471975;1471976	1471968		9	ENST00000446231.6_414_11396;ENST00000446231.6_810_11396;ENST00000446231.6_834_11396	ENSG00000157106.16;ENSG00000157106.16;ENSG00000157106.16	ORF_annotated;N_truncation;N_truncation
VDTGVILEEGELK	ELAWIDGVLDMRVSKVDTGVILEEGELKDD	SKVDTGVILEEGELKDDGEDSEMQVEAPSD	K	V	D	L	K	D	0	0	0	1	0	0	3	2	0	1	2	1	0	0	0	0	1	0	0	2	0	0	13	0	1400.7399	ENST00000298875.8_286_2631	ENST00000298875.8_286_2631	642	654	yes	yes	2	0.031632	54.471						By MS/MS	4	0	NA	NA	NA	1	NA	NA	NA	NA	NA	NA	NA	1	1152500	0	0	0	0	0	1152500			107419	3332	116027	2125487	1471977	1471977		0	ENST00000298875.8_286_2631	ENSG00000165934.12	ORF_annotated
VDTHIHASSCMNQK	AQKKVPHRDFYNIRKVDTHIHASSCMNQKH	KVDTHIHASSCMNQKHLLRFIKRAMKRHLE	K	V	D	Q	K	H	1	0	1	1	1	1	0	0	2	1	0	1	1	0	0	2	1	0	0	1	0	0	14	0	1626.7243	ENST00000342115.8_433_2826;ENST00000256578.7_523_2997;ENST00000526301.5_43_2085	ENST00000342115.8_433_2826	334	347	yes	no	3	0.00012005	77.754	By matching	By matching	By matching	By matching		By MS/MS	1	0	5	NA	NA	NA	NA	NA	1	1	1	1	NA	1	75954000	12677000	3829200	7914900	847560	0	50685000			107420	1427	116028	2125488;2125489;2125490;2125491;2125492	1471978	1471978		1	ENST00000342115.8_433_2826;ENST00000256578.7_523_2997;ENST00000526301.5_43_2085	ENSG00000116337.15;ENSG00000116337.15;ENSG00000116337.15	ORF_annotated;N_truncation;novel
VDTILEFSQNMNTK	EVLTHLKEHPDAWTRVDTILEFSQNMNTKY	RVDTILEFSQNMNTKYYGLQILENVIKTRW	R	V	D	T	K	Y	0	0	2	1	0	1	1	0	0	1	1	1	1	1	0	1	2	0	0	1	0	0	14	0	1638.7923	ENST00000401558.6_741_3941;ENST00000401558.6_729_3941	ENST00000401558.6_741_3941	59	72	no	no	2;3	5.4573e-35	242.88	By MS/MS	By MS/MS	By MS/MS	By MS/MS	By MS/MS	By MS/MS	2.6	1.08	14	11	24	12	1	NA	13	8	9	6	9	17	285330000	57536000	30879000	25335000	16967000	18283000	136330000			107421	8326;8325	116029;116030	2125493;2125494;2125495;2125496;2125497;2125498;2125499;2125500;2125501;2125502;2125503;2125504;2125505;2125506;2125507;2125508;2125509;2125510;2125511;2125512;2125513;2125514;2125515;2125516;2125517;2125518;2125519;2125520;2125521;2125522;2125523;2125524;2125525;2125526;2125527;2125528;2125529;2125530;2125531;2125532;2125533;2125534;2125535;2125536;2125537;2125538;2125539;2125540;2125541;2125542;2125543;2125544;2125545;2125546;2125547;2125548;2125549;2125550;2125551;2125552;2125553;2125554	1471979;1471980;1471981;1471982;1471983;1471984;1471985;1471986;1471987;1471988;1471989;1471990;1471991;1471992;1471993;1471994;1471995;1471996;1471997;1471998;1471999;1472000;1472001;1472002;1472003;1472004;1472005;1472006;1472007;1472008;1472009;1472010;1472011;1472012;1472013;1472014;1472015;1472016;1472017;1472018;1472019;1472020;1472021;1472022;1472023;1472024;1472025;1472026;1472027;1472028;1472029;1472030;1472031	1472022	8100	53	ENST00000401558.6_741_3941;ENST00000401558.6_729_3941	ENSG00000082898.16;ENSG00000082898.16	N_truncation;ORF_annotated
VDTLPYVPEPIK	ANLPSAVTSDQKSQKVDTLPYVPEPIKVAI	SQKVDTLPYVPEPIKVAIAENLLDVIKDTR	K	V	D	I	K	V	0	0	0	1	0	0	1	0	0	1	1	1	0	0	3	0	1	0	1	2	0	0	12	0	1369.7493	ENST00000366508.5_243_7040;ENST00000366508.5_138_7040	ENST00000366508.5_243_7040	1654	1665	yes	no	2;3	0.00010064	93.111	By MS/MS	By MS/MS	By matching	By matching	By MS/MS	By MS/MS	1.88	0.891	10	11	3	2	NA	NA	4	8	2	2	3	7	1.34e+08	38950000	33461000	6529600	1523900	21507000	32033000			107422	6415	116031	2125555;2125556;2125557;2125558;2125559;2125560;2125561;2125562;2125563;2125564;2125565;2125566;2125567;2125568;2125569;2125570;2125571;2125572;2125573;2125574;2125575;2125576;2125577;2125578;2125579;2125580	1472032;1472033;1472034;1472035;1472036;1472037;1472038;1472039;1472040;1472041;1472042;1472043;1472044;1472045;1472046;1472047	1472035		15	ENST00000366508.5_243_7040;ENST00000366508.5_138_7040	ENSG00000153207.14;ENSG00000153207.14	N_truncation;ORF_annotated
VDTLTGEVNFLK	DVDAAYVSKVDLESRVDTLTGEVNFLKYLF	ESRVDTLTGEVNFLKYLFLTELSQVQTHIS	R	V	D	L	K	Y	0	0	1	1	0	0	1	1	0	0	2	1	0	1	0	0	2	0	0	2	0	0	12	0	1334.7082	CON__Q7Z794	CON__Q7Z794	289	300	yes	yes	2	2.6555e-05	103.42						By MS/MS	2.5	0.5	NA	1	1	NA	NA	NA	NA	NA	NA	NA	NA	2	2919000	0	0	0	0	0	2919000		+	107423	118	116032	2125581;2125582	1472048	1472048		1	CON__Q7Z794	NA	NA
VDTNAPDLSLEGPEGK	DVNLSKANVDISAPKVDTNAPDLSLEGPEG	DTNAPDLSLEGPEGKLKGPKFKMPEMHFRA	K	V	D	G	K	L	1	0	1	2	0	0	2	2	0	0	2	1	0	0	2	1	1	0	0	1	0	0	16	0	1640.7893	ENST00000378024.8_276_17945	ENST00000378024.8_276_17945	1034	1049	yes	yes	2;3	1.9521e-28	188.09	By MS/MS	By MS/MS	By MS/MS		By MS/MS	By MS/MS	3.07	1.58	12	16	7	12	10	4	8	16	12	NA	9	16	604660000	13479000	132890000	22213000	0	17769000	418300000			107424	7560	116033	2125583;2125584;2125585;2125586;2125587;2125588;2125589;2125590;2125591;2125592;2125593;2125594;2125595;2125596;2125597;2125598;2125599;2125600;2125601;2125602;2125603;2125604;2125605;2125606;2125607;2125608;2125609;2125610;2125611;2125612;2125613;2125614;2125615;2125616;2125617;2125618;2125619;2125620;2125621;2125622;2125623;2125624;2125625;2125626;2125627;2125628;2125629;2125630;2125631;2125632;2125633;2125634;2125635;2125636;2125637;2125638;2125639;2125640;2125641;2125642;2125643	1472049;1472050;1472051;1472052;1472053;1472054;1472055;1472056;1472057;1472058;1472059;1472060;1472061;1472062;1472063;1472064;1472065;1472066;1472067;1472068;1472069;1472070;1472071;1472072;1472073;1472074;1472075;1472076;1472077;1472078;1472079;1472080;1472081;1472082;1472083;1472084;1472085;1472086;1472087	1472078		39	ENST00000378024.8_276_17945	ENSG00000124942.13	ORF_annotated
VDTSLLGFEHMTWQR	PSDVYRVWKRGESLRVDTSLLGFEHMTWQR	VDTSLLGFEHMTWQRGRRSFIFKGQEAGAL	R	V	D	Q	R	G	0	1	0	1	0	1	1	1	1	0	2	0	1	1	0	1	2	1	0	1	0	0	15	0	1818.8723	ENST00000447274.6_915_2729;ENST00000447274.6_1287_2729	ENST00000447274.6_915_2729	156	170	yes	no	3	0.073848	44.196	By MS/MS				By matching		3	0.707	NA	1	2	1	NA	NA	3	NA	NA	NA	1	NA	4402900	4357900	0	0	0	44964	0			107425	8834	116034	2125644;2125645;2125646;2125647	1472088	1472088		0	ENST00000447274.6_915_2729;ENST00000447274.6_1287_2729	ENSG00000172932.14;ENSG00000172932.14	N_extension;N_truncation
VDTSVHYNIPELQSSSR	HKGSVAVLSAEQNHKVDTSVHYNIPELQSS	TSVHYNIPELQSSSRAPPPQHNGQQEPPTA	K	V	D	S	R	A	0	1	1	1	0	1	1	0	1	1	1	0	0	0	1	4	1	0	1	2	0	0	17	0	1930.9385	ENST00000393243.5_41_3472;ENST00000253458.11_219_3827;ENST00000253458.11_186_3827;ENST00000253458.11_177_3827	ENST00000393243.5_41_3472	984	1000	yes	no	3	1.4278e-06	102.78					By MS/MS		3	0	NA	NA	1	NA	NA	NA	NA	NA	NA	NA	1	NA	338040	0	0	0	0	338040	0			107426	1304	116035	2125648	1472089	1472089		1	ENST00000393243.5_41_3472;ENST00000253458.11_219_3827;ENST00000253458.11_186_3827;ENST00000253458.11_177_3827	ENSG00000131149.18;ENSG00000131149.18;ENSG00000131149.18;ENSG00000131149.18	ORF_annotated;N_truncation;N_truncation;ORF_annotated
VDTTLSDSYNYSGTENLK	LQNREIGGIKELGIKVDTTLSDSYNYSGTE	TLSDSYNYSGTENLKDKKIFNQLESIVDFN	K	V	D	L	K	D	0	0	2	2	0	0	1	1	0	0	2	1	0	0	0	3	3	0	2	1	0	0	18	0	2005.9116	ENST00000338008.9_181_4797;ENST00000510995.1_111_2537	ENST00000338008.9_181_4797	211	228	yes	no	2;3	1.4007e-19	196.38	By MS/MS	By matching	By matching	By matching	By MS/MS	By matching	4.45	1.08	NA	NA	5	7	5	5	10	4	2	3	2	1	9660800	6332100	729270	409210	623330	77481	1489400			107427	5172	116036	2125649;2125650;2125651;2125652;2125653;2125654;2125655;2125656;2125657;2125658;2125659;2125660;2125661;2125662;2125663;2125664;2125665;2125666;2125667;2125668;2125669;2125670	1472090;1472091;1472092;1472093;1472094;1472095;1472096	1472090		7	ENST00000338008.9_181_4797;ENST00000510995.1_111_2537	ENSG00000039319.16;ENSG00000039319.16	ORF_annotated;novel
VDTVNHLADELINSGHSDAATIAEWK	FREFARDTGNIGQERVDTVNHLADELINSG	INSGHSDAATIAEWKDGLNEAWADLLELID	R	V	D	W	K	D	4	0	2	3	0	0	2	1	2	2	2	1	0	0	0	2	2	1	0	2	0	0	26	0	2805.357	ENST00000333896.5_386_6850;ENST00000356805.8_282_7373	ENST00000356805.8_282_7373	1755	1780	no	no	3;4;5	6.1882e-178	306.76	By MS/MS	By MS/MS	By MS/MS	By MS/MS	By MS/MS	By MS/MS	5.92	0.276	NA	NA	NA	NA	3	33	7	5	4	8	5	7	1026900000	244940000	122650000	105660000	285270000	35059000	233360000			107428	5956;4955	116037	2125671;2125672;2125673;2125674;2125675;2125676;2125677;2125678;2125679;2125680;2125681;2125682;2125683;2125684;2125685;2125686;2125687;2125688;2125689;2125690;2125691;2125692;2125693;2125694;2125695;2125696;2125697;2125698;2125699;2125700;2125701;2125702;2125703;2125704;2125705;2125706	1472097;1472098;1472099;1472100;1472101;1472102;1472103;1472104;1472105;1472106;1472107;1472108;1472109;1472110;1472111;1472112;1472113;1472114;1472115;1472116;1472117;1472118;1472119;1472120;1472121;1472122;1472123;1472124;1472125;1472126;1472127;1472128;1472129	1472129		33	ENST00000333896.5_386_6850;ENST00000356805.8_282_7373	ENSG00000115306.15;ENSG00000115306.15	ORF_annotated;ORF_annotated
VDTVWVNVGGLR	CFTKALSGMRHVWRKVDTVWVNVGGLRAAV	WRKVDTVWVNVGGLRAAVYVLIRTPQAFVH	K	V	D	L	R	A	0	1	1	1	0	0	0	2	0	0	1	0	0	0	0	0	1	1	0	4	0	0	12	0	1313.7092	ENST00000345094.7_335_1855	ENST00000345094.7_335_1855	465	476	yes	yes	2;3	6.2975e-09	156.62					By MS/MS		1.5	0.5	2	2	NA	NA	NA	NA	NA	NA	NA	NA	4	NA	1690100	0	0	0	0	1690100	0			107429	5523	116038	2125707;2125708;2125709;2125710	1472130;1472131;1472132	1472131		3	ENST00000345094.7_335_1855	ENSG00000134077.15	ORF_annotated
VDTYTLVQPEAEDHVESYR	IIEHLQEKRREGTLRVDTYTLVQPEAEDHV	TLVQPEAEDHVESYRTMPIYPTYNEVHLDE	R	V	D	Y	R	T	1	1	0	2	0	1	3	0	1	0	1	0	0	0	1	1	2	0	2	3	0	0	19	0	2250.0441	ENST00000371752.5_302_5839;ENST00000371752.5_86_5839	ENST00000371752.5_302_5839	244	262	yes	no	3	3.3152e-14	108.49	By MS/MS	By MS/MS	By matching	By matching	By MS/MS	By MS/MS	5.62	0.484	NA	NA	NA	NA	6	10	3	3	2	2	3	3	30139000	10242000	7714000	389410	1512100	4596800	5684700			107430	6974	116039	2125711;2125712;2125713;2125714;2125715;2125716;2125717;2125718;2125719;2125720;2125721;2125722;2125723;2125724;2125725;2125726	1472133;1472134;1472135;1472136;1472137;1472138	1472136		6	ENST00000371752.5_302_5839;ENST00000371752.5_86_5839	ENSG00000124201.14;ENSG00000124201.14	N_truncation;ORF_annotated
VDTYVEFPLR	LHLKRFHWTAYLRNKVDTYVEFPLRGLDMK	YLRNKVDTYVEFPLRGLDMKCYLLEPENSG	K	V	D	L	R	G	0	1	0	1	0	0	1	0	0	0	1	0	0	1	1	0	1	0	1	2	0	0	10	0	1237.6343	ENST00000380324.7_130_1689;ENST00000268049.11_1_1494;ENST00000540797.5_230_1657;ENST00000380324.7_385_1689	ENST00000380324.7_130_1689	424	433	yes	no	2	3.52e-06	167.33		By MS/MS	By MS/MS	By MS/MS	By MS/MS	By MS/MS	2.63	1.19	6	5	12	1	3	NA	NA	5	4	6	1	11	91270000	0	10667000	3653200	12726000	3582000	60641000			107431	7733	116040	2125727;2125728;2125729;2125730;2125731;2125732;2125733;2125734;2125735;2125736;2125737;2125738;2125739;2125740;2125741;2125742;2125743;2125744;2125745;2125746;2125747;2125748;2125749;2125750;2125751;2125752;2125753	1472139;1472140;1472141;1472142;1472143;1472144;1472145;1472146;1472147;1472148;1472149;1472150;1472151;1472152;1472153;1472154;1472155	1472139		14	ENST00000380324.7_130_1689;ENST00000268049.11_1_1494;ENST00000540797.5_230_1657;ENST00000380324.7_385_1689	ENSG00000140455.16;ENSG00000140455.16;ENSG00000140455.16;ENSG00000140455.16	ORF_annotated;ORF_annotated;ORF_annotated;N_truncation
VDVADQAQDK	ALSLNEESLGNRRIRVDVADQAQDKDRDDR	NRRIRVDVADQAQDKDRDDRSFGRDRNRDS	R	V	D	D	K	D	2	0	0	3	0	2	0	0	0	0	0	1	0	0	0	0	0	0	0	2	0	0	10	0	1087.5146	ENST00000262056.13_327_2159;ENST00000420463.7_29_1876;ENST00000416762.7_28_1743	ENST00000262056.13_327_2159	168	177	yes	no	2	8.7082e-13	196.99	By matching	By MS/MS	By MS/MS	By MS/MS	By matching	By MS/MS	2.75	0.766	NA	9	7	4	NA	NA	1	5	5	2	1	6	64432000	20102	3275600	4536000	2472500	227330	53900000			107432	1788	116041	2125754;2125755;2125756;2125757;2125758;2125759;2125760;2125761;2125762;2125763;2125764;2125765;2125766;2125767;2125768;2125769;2125770;2125771;2125772;2125773	1472156;1472157;1472158;1472159;1472160;1472161;1472162;1472163;1472164;1472165;1472166;1472167;1472168	1472163		12	ENST00000262056.13_327_2159;ENST00000420463.7_29_1876;ENST00000416762.7_28_1743	ENSG00000063046.17;ENSG00000063046.17;ENSG00000063046.17	ORF_annotated;ORF_annotated;ORF_annotated
VDVADQAQDKDR	ALSLNEESLGNRRIRVDVADQAQDKDRDDR	RIRVDVADQAQDKDRDDRSFGRDRNRDSDK	R	V	D	D	R	D	2	1	0	4	0	2	0	0	0	0	0	1	0	0	0	0	0	0	0	2	0	0	12	1	1358.6426	ENST00000262056.13_327_2159;ENST00000420463.7_29_1876;ENST00000416762.7_28_1743	ENST00000262056.13_327_2159	168	179	yes	no	3	4.5515e-06	91.961		By MS/MS	By MS/MS				2	0.816	2	2	2	NA	NA	NA	NA	2	4	NA	NA	NA	9055100	0	3718200	5337000	0	0	0			107433	1788	116042	2125774;2125775;2125776;2125777;2125778;2125779	1472169;1472170;1472171	1472169		2	ENST00000262056.13_327_2159;ENST00000420463.7_29_1876;ENST00000416762.7_28_1743	ENSG00000063046.17;ENSG00000063046.17;ENSG00000063046.17	ORF_annotated;ORF_annotated;ORF_annotated
VDVADQAQDKDRDDR	ALSLNEESLGNRRIRVDVADQAQDKDRDDR	VDVADQAQDKDRDDRSFGRDRNRDSDKTDT	R	V	D	D	R	S	2	2	0	6	0	2	0	0	0	0	0	1	0	0	0	0	0	0	0	2	0	0	15	2	1744.7976	ENST00000262056.13_327_2159;ENST00000420463.7_29_1876;ENST00000416762.7_28_1743	ENST00000262056.13_327_2159	168	182	yes	no	2;3;4	2.2013e-21	167.88	By MS/MS	By MS/MS	By MS/MS	By MS/MS	By MS/MS	By MS/MS	2.96	1.18	3	22	16	6	10	NA	8	14	10	11	4	10	226960000	22955000	92284000	21751000	6254800	5432300	78282000			107434	1788	116043	2125780;2125781;2125782;2125783;2125784;2125785;2125786;2125787;2125788;2125789;2125790;2125791;2125792;2125793;2125794;2125795;2125796;2125797;2125798;2125799;2125800;2125801;2125802;2125803;2125804;2125805;2125806;2125807;2125808;2125809;2125810;2125811;2125812;2125813;2125814;2125815;2125816;2125817;2125818;2125819;2125820;2125821;2125822;2125823;2125824;2125825;2125826;2125827;2125828;2125829;2125830;2125831;2125832;2125833;2125834;2125835;2125836	1472172;1472173;1472174;1472175;1472176;1472177;1472178;1472179;1472180;1472181;1472182;1472183;1472184;1472185;1472186;1472187;1472188;1472189;1472190;1472191;1472192;1472193;1472194;1472195;1472196;1472197;1472198;1472199;1472200;1472201;1472202;1472203;1472204;1472205;1472206;1472207;1472208;1472209;1472210;1472211;1472212;1472213	1472204		39	ENST00000262056.13_327_2159;ENST00000420463.7_29_1876;ENST00000416762.7_28_1743	ENSG00000063046.17;ENSG00000063046.17;ENSG00000063046.17	ORF_annotated;ORF_annotated;ORF_annotated
VDVANSLPELLEQQK	EKWIQLLEKIEEALKVDVANSLPELLEQQK	VDVANSLPELLEQQKTYKMLEAEVSINQTI	K	V	D	Q	K	T	1	0	1	1	0	2	2	0	0	0	3	1	0	0	1	1	0	0	0	2	0	0	15	0	1681.8887	ENST00000344113.8_213_20867;ENST00000358025.7_213_20933	ENST00000344113.8_213_20867	5618	5632	yes	no	2	0.041307	54.198				By MS/MS			1	0	1	NA	NA	NA	NA	NA	NA	NA	NA	1	NA	NA	3186400	0	0	0	3186400	0	0			107435	5473	116044	2125837	1472214	1472214		1	ENST00000344113.8_213_20867;ENST00000358025.7_213_20933	ENSG00000054654.15;ENSG00000054654.15	ORF_annotated;ORF_annotated
VDVASVIVTK	IGQACEAQAKAFKDKVDVASVIVTKLDGHA	AFKDKVDVASVIVTKLDGHAKGGGALSAVA	K	V	D	T	K	L	1	0	0	1	0	0	0	0	0	1	0	1	0	0	0	1	1	0	0	4	0	0	10	0	1029.607	ENST00000216774.10_352_1863	ENST00000216774.10_352_1863	240	249	yes	yes	2	0.00014185	110.88	By matching	By matching	By MS/MS	By MS/MS	By MS/MS	By MS/MS	1	0	20	NA	NA	NA	NA	NA	3	3	4	3	1	6	136440000	14863000	10461000	36900000	14002000	3570600	56646000			107436	430	116045	2125838;2125839;2125840;2125841;2125842;2125843;2125844;2125845;2125846;2125847;2125848;2125849;2125850;2125851;2125852;2125853;2125854;2125855;2125856;2125857	1472215;1472216;1472217;1472218;1472219;1472220	1472215		4	ENST00000216774.10_352_1863	ENSG00000100883.11	ORF_annotated
VDVAVLK	TAVCYSAIIFETPLRVDVAVLKARAKLLQK	IIFETPLRVDVAVLKARAKLLQKYLCDEQK	R	V	D	L	K	A	1	0	0	1	0	0	0	0	0	0	1	1	0	0	0	0	0	0	0	3	0	0	7	0	742.45889	ENST00000342981.8_535_5214;ENST00000342981.8_415_5214;ENST00000346169.6_392_5068;ENST00000346169.6_272_5068	ENST00000342981.8_535_5214	1460	1466	no	no	2	0.0088983	114.02	By MS/MS	By MS/MS	By MS/MS	By MS/MS	By MS/MS	By MS/MS	1.62	0.904	14	7	1	2	NA	NA	6	2	5	4	1	6	356980000	97022000	33188000	88963000	14398000	20369000	103040000			107437	5419;5551	116046	2125858;2125859;2125860;2125861;2125862;2125863;2125864;2125865;2125866;2125867;2125868;2125869;2125870;2125871;2125872;2125873;2125874;2125875;2125876;2125877;2125878;2125879;2125880;2125881	1472221;1472222;1472223;1472224;1472225;1472226;1472227;1472228;1472229;1472230;1472231;1472232;1472233	1472230		13	ENST00000342981.8_535_5214;ENST00000342981.8_415_5214;ENST00000346169.6_392_5068;ENST00000346169.6_272_5068	ENSG00000114867.20;ENSG00000114867.20;ENSG00000114867.20;ENSG00000114867.20	N_truncation;ORF_annotated;N_truncation;ORF_annotated
VDVAVNCAGIAVASK	DVQTALALAKGKFGRVDVAVNCAGIAVASK	VDVAVNCAGIAVASKTYNLKKGQTHTLEDF	R	V	D	S	K	T	4	0	1	1	1	0	0	1	0	1	0	1	0	0	0	1	0	0	0	4	0	0	15	0	1472.7657	ENST00000168216.10_29_811	ENST00000168216.10_29_811	85	99	yes	yes	2;3	7.3646e-07	131.06	By MS/MS	By MS/MS	By MS/MS	By MS/MS	By MS/MS	By MS/MS	3.02	1.8	19	14	6	10	8	9	15	13	12	8	12	6	405050000	130890000	73883000	45619000	50325000	29590000	74746000			107438	239	116047	2125882;2125883;2125884;2125885;2125886;2125887;2125888;2125889;2125890;2125891;2125892;2125893;2125894;2125895;2125896;2125897;2125898;2125899;2125900;2125901;2125902;2125903;2125904;2125905;2125906;2125907;2125908;2125909;2125910;2125911;2125912;2125913;2125914;2125915;2125916;2125917;2125918;2125919;2125920;2125921;2125922;2125923;2125924;2125925;2125926;2125927;2125928;2125929;2125930;2125931;2125932;2125933;2125934;2125935;2125936;2125937;2125938;2125939;2125940;2125941;2125942;2125943;2125944;2125945;2125946;2125947	1472234;1472235;1472236;1472237;1472238;1472239;1472240;1472241;1472242;1472243;1472244;1472245;1472246;1472247;1472248;1472249;1472250;1472251;1472252;1472253;1472254;1472255;1472256;1472257;1472258;1472259;1472260;1472261;1472262;1472263;1472264;1472265;1472266;1472267;1472268;1472269	1472264		33	ENST00000168216.10_29_811	ENSG00000072506.12	ORF_annotated
VDVCSTETLK	EDQIELKEKQLSTMRVDVCSTETLKCLKDK	LSTMRVDVCSTETLKCLKDKTGGKKFSKEF	R	V	D	L	K	C	0	0	0	1	1	0	1	0	0	0	1	1	0	0	0	1	2	0	0	2	0	0	10	0	1150.554	ENST00000401000.8_66_4370;ENST00000369068.4_5_4387	ENST00000401000.8_66_4370	193	202	yes	no	2	0.0006533	94.309	By MS/MS	By matching	By matching	By MS/MS	By matching	By matching	1	0	9	NA	NA	NA	NA	NA	2	2	2	1	1	1	61113000	19760000	9015500	6443100	14465000	8233500	3196300			107439	6696	116048	2125948;2125949;2125950;2125951;2125952;2125953;2125954;2125955;2125956	1472270;1472271	1472270		2	ENST00000401000.8_66_4370;ENST00000369068.4_5_4387	ENSG00000163125.15;ENSG00000163125.15	ORF_annotated;ORF_annotated
VDVDEYDENK	______________________________	ARFRKVDVDEYDENKFVDEEDGGDGQAGPD	K	V	D	N	K	F	0	0	1	3	0	0	2	0	0	0	0	1	0	0	0	0	0	0	1	2	0	0	10	0	1224.5146	ENST00000359856.10_68_520	ENST00000359856.10_68_520	14	23	yes	yes	2	1.3092e-05	168.54	By MS/MS	By MS/MS	By MS/MS	By MS/MS	By matching	By MS/MS	5.8	0.4	NA	NA	NA	NA	3	12	4	1	3	2	1	4	38822000	6692900	5799200	4756800	4842900	770140	15960000			107440	6188	116049	2125957;2125958;2125959;2125960;2125961;2125962;2125963;2125964;2125965;2125966;2125967;2125968;2125969;2125970;2125971	1472272;1472273;1472274;1472275;1472276;1472277;1472278;1472279;1472280;1472281	1472274		10	ENST00000359856.10_68_520	ENSG00000162704.15	ORF_annotated
VDVDIPDVNIEGPDAK	DVSLPKADIDVSGPKVDVDIPDVNIEGPDA	DVDIPDVNIEGPDAKLKGPKFKMPEINIKA	K	V	D	A	K	L	1	0	1	4	0	0	1	1	0	2	0	1	0	0	2	0	0	0	0	3	0	0	16	0	1694.8363	ENST00000378024.8_276_17945	ENST00000378024.8_276_17945	4816	4831	yes	yes	2;3	5.2825e-09	116.24	By matching	By MS/MS	By MS/MS	By matching	By MS/MS	By MS/MS	4.71	1.8	4	1	9	1	NA	26	8	6	4	4	8	11	332690000	28043000	80092000	7839100	6541800	33226000	176950000			107441	7560	116050	2125972;2125973;2125974;2125975;2125976;2125977;2125978;2125979;2125980;2125981;2125982;2125983;2125984;2125985;2125986;2125987;2125988;2125989;2125990;2125991;2125992;2125993;2125994;2125995;2125996;2125997;2125998;2125999;2126000;2126001;2126002;2126003;2126004;2126005;2126006;2126007;2126008;2126009;2126010;2126011;2126012	1472282;1472283;1472284;1472285;1472286;1472287;1472288;1472289;1472290;1472291;1472292;1472293;1472294;1472295;1472296;1472297;1472298;1472299;1472300;1472301;1472302;1472303;1472304	1472284		22	ENST00000378024.8_276_17945	ENSG00000124942.13	ORF_annotated
VDVDQLEK	AVRGVRQAQAEDALRVDVDQLEKVLPQLLL	QAEDALRVDVDQLEKVLPQLLLDF______	R	V	D	E	K	V	0	0	0	2	0	1	1	0	0	0	1	1	0	0	0	0	0	0	0	2	0	0	8	0	944.48148	ENST00000392359.7_58_300;ENST00000306704.10_58_246;ENST00000580435.5_32_205	ENST00000392359.7_58_300	65	72	yes	no	2	0.0014281	121.99	By MS/MS	By matching				By MS/MS	2.44	0.685	NA	6	2	1	NA	NA	3	1	NA	NA	NA	5	24153000	4433400	1545200	0	0	0	18174000			107442	7980	116051	2126013;2126014;2126015;2126016;2126017;2126018;2126019;2126020;2126021	1472305;1472306;1472307;1472308	1472306		4	ENST00000392359.7_58_300;ENST00000306704.10_58_246;ENST00000580435.5_32_205	ENSG00000169689.14;ENSG00000169689.14;ENSG00000169689.14	ORF_annotated;ORF_annotated;ORF_annotated
VDVDVPDVNIEGPDAK	DVNLPKADLDVSGPKVDVDVPDVNIEGPDA	DVDVPDVNIEGPDAKLKGPKFKMPEMNIKA	K	V	D	A	K	L	1	0	1	4	0	0	1	1	0	1	0	1	0	0	2	0	0	0	0	4	0	0	16	0	1680.8206	ENST00000378024.8_276_17945	ENST00000378024.8_276_17945	3186	3201	yes	no	2;3	1.3918e-23	165.7	By MS/MS	By MS/MS	By MS/MS	By MS/MS	By MS/MS	By MS/MS	3.93	1.82	12	12	14	11	12	28	15	21	11	5	14	23	1360200000	66764000	372890000	59803000	11591000	96386000	752720000			107443	7560	116052	2126022;2126023;2126024;2126025;2126026;2126027;2126028;2126029;2126030;2126031;2126032;2126033;2126034;2126035;2126036;2126037;2126038;2126039;2126040;2126041;2126042;2126043;2126044;2126045;2126046;2126047;2126048;2126049;2126050;2126051;2126052;2126053;2126054;2126055;2126056;2126057;2126058;2126059;2126060;2126061;2126062;2126063;2126064;2126065;2126066;2126067;2126068;2126069;2126070;2126071;2126072;2126073;2126074;2126075;2126076;2126077;2126078;2126079;2126080;2126081;2126082;2126083;2126084;2126085;2126086;2126087;2126088;2126089;2126090;2126091;2126092;2126093;2126094;2126095;2126096;2126097;2126098;2126099;2126100;2126101;2126102;2126103;2126104;2126105;2126106;2126107;2126108;2126109;2126110	1472309;1472310;1472311;1472312;1472313;1472314;1472315;1472316;1472317;1472318;1472319;1472320;1472321;1472322;1472323;1472324;1472325;1472326;1472327;1472328;1472329;1472330;1472331;1472332;1472333;1472334;1472335;1472336;1472337;1472338;1472339;1472340;1472341;1472342;1472343;1472344;1472345;1472346;1472347;1472348;1472349;1472350;1472351;1472352;1472353;1472354;1472355;1472356;1472357;1472358;1472359;1472360;1472361;1472362;1472363;1472364;1472365;1472366;1472367;1472368;1472369;1472370;1472371;1472372;1472373;1472374;1472375;1472376;1472377	1472372		66	ENST00000378024.8_276_17945	ENSG00000124942.13	ORF_annotated
VDVEALENSAGATYIR	ALSKHLPSSDSMSLKVDVEALENSAGATYI	DVEALENSAGATYIRKKGGKVTGDSQPKEQ	K	V	D	I	R	K	3	1	1	1	0	0	2	1	0	1	1	0	0	0	0	1	1	0	1	2	0	0	16	0	1706.8475	ENST00000342756.9_722_2734	ENST00000342756.9_722_2734	516	531	yes	yes	2;3	7.241e-72	259.23	By MS/MS	By MS/MS	By MS/MS	By MS/MS	By MS/MS	By MS/MS	2.11	1.1	19	10	13	4	1	NA	7	13	7	6	7	7	415380000	201580000	45701000	23900000	32329000	34431000	77442000			107444	5410	116053	2126111;2126112;2126113;2126114;2126115;2126116;2126117;2126118;2126119;2126120;2126121;2126122;2126123;2126124;2126125;2126126;2126127;2126128;2126129;2126130;2126131;2126132;2126133;2126134;2126135;2126136;2126137;2126138;2126139;2126140;2126141;2126142;2126143;2126144;2126145;2126146;2126147;2126148;2126149;2126150;2126151;2126152;2126153;2126154;2126155;2126156;2126157	1472378;1472379;1472380;1472381;1472382;1472383;1472384;1472385;1472386;1472387;1472388;1472389;1472390;1472391;1472392;1472393;1472394;1472395;1472396;1472397;1472398;1472399;1472400;1472401;1472402;1472403;1472404;1472405;1472406;1472407;1472408;1472409;1472410;1472411;1472412	1472411		34	ENST00000342756.9_722_2734	ENSG00000174780.15	ORF_annotated
VDVECPDVNIEGPEGK	DVNLPKADIDVSGPKVDVECPDVNIEGPEG	DVECPDVNIEGPEGKWKSPKFKMPEMHFKT	K	V	D	G	K	W	0	0	1	2	1	0	3	2	0	1	0	1	0	0	2	0	0	0	0	3	0	0	16	0	1755.7985	ENST00000378024.8_276_17945	ENST00000378024.8_276_17945	2802	2817	yes	yes	2;3	8.6042e-19	189.24	By MS/MS	By MS/MS	By MS/MS	By MS/MS	By MS/MS	By MS/MS	4	1.6	5	10	12	11	15	16	6	18	11	2	12	20	440490000	6958500	111730000	17759000	1038900	17148000	285850000			107445	7560	116054	2126158;2126159;2126160;2126161;2126162;2126163;2126164;2126165;2126166;2126167;2126168;2126169;2126170;2126171;2126172;2126173;2126174;2126175;2126176;2126177;2126178;2126179;2126180;2126181;2126182;2126183;2126184;2126185;2126186;2126187;2126188;2126189;2126190;2126191;2126192;2126193;2126194;2126195;2126196;2126197;2126198;2126199;2126200;2126201;2126202;2126203;2126204;2126205;2126206;2126207;2126208;2126209;2126210;2126211;2126212;2126213;2126214;2126215;2126216;2126217;2126218;2126219;2126220;2126221;2126222;2126223;2126224;2126225;2126226	1472413;1472414;1472415;1472416;1472417;1472418;1472419;1472420;1472421;1472422;1472423;1472424;1472425;1472426;1472427;1472428;1472429;1472430;1472431;1472432;1472433;1472434;1472435;1472436;1472437;1472438;1472439;1472440;1472441;1472442;1472443;1472444;1472445;1472446;1472447;1472448;1472449;1472450;1472451;1472452;1472453;1472454;1472455;1472456;1472457;1472458;1472459;1472460;1472461	1472453		48	ENST00000378024.8_276_17945	ENSG00000124942.13	ORF_annotated
VDVEDLGVDFLTIVGHK	ILVHTDAAQALGKQRVDVEDLGVDFLTIVG	VEDLGVDFLTIVGHKFYGPRIGALYIRGLG	R	V	D	H	K	F	0	0	0	3	0	0	1	2	1	1	2	1	0	1	0	0	1	0	0	4	0	0	17	0	1854.9727	ENST00000254663.10_167_1501;ENST00000254663.10_143_1501;ENST00000254663.10_266_1501;ENST00000409736.6_1_975;ENST00000409736.6_124_975	ENST00000254663.10_167_1501	243	259	yes	no	3	5.1844e-27	151.62	By MS/MS	By matching	By MS/MS	By MS/MS	By MS/MS	By MS/MS	5.69	0.462	NA	NA	NA	NA	4	9	3	1	2	1	3	3	47305000	18447000	121850	1279300	5699200	6211600	15546000			107446	1350	116055	2126227;2126228;2126229;2126230;2126231;2126232;2126233;2126234;2126235;2126236;2126237;2126238;2126239	1472462;1472463;1472464;1472465;1472466;1472467;1472468;1472469;1472470;1472471;1472472;1472473	1472471		11	ENST00000254663.10_167_1501;ENST00000254663.10_143_1501;ENST00000254663.10_266_1501;ENST00000409736.6_1_975;ENST00000409736.6_124_975	ENSG00000132330.16;ENSG00000132330.16;ENSG00000132330.16;ENSG00000132330.16;ENSG00000132330.16	N_truncation;ORF_annotated;N_truncation;N_extension;N_truncation
VDVEEEFFALR	TPTSSKPQSKRSLRKVDVEEEFFALRKRTP	SLRKVDVEEEFFALRKRTPSAGKAMHTPKP	K	V	D	L	R	K	1	1	0	1	0	0	3	0	0	0	1	0	0	2	0	0	0	0	0	2	0	0	11	0	1352.6612	ENST00000368653.7_196_8883;ENST00000368654.7_377_10144;ENST00000368654.7_1409_10144	ENST00000368654.7_377_10144	1518	1528	no	no	2	6.0323e-05	108.98		By matching				By MS/MS	6	0	NA	NA	NA	NA	NA	2	NA	1	NA	NA	NA	1	2142800	0	457150	0	0	0	1685600			107447	6650;6649	116056	2126240;2126241	1472474	1472474		1	ENST00000368653.7_196_8883;ENST00000368654.7_377_10144;ENST00000368654.7_1409_10144	ENSG00000148773.13;ENSG00000148773.13;ENSG00000148773.13	ORF_annotated;ORF_annotated;N_truncation
VDVEFDYDGPLMK	LLVPGSRHISQAAAKVDVEFDYDGPLMKTE	AKVDVEFDYDGPLMKTEVPGPRSQELMKQL	K	V	D	M	K	T	0	0	0	3	0	0	1	1	0	0	1	1	1	1	1	0	0	0	1	2	0	0	13	0	1526.6963	ENST00000268251.12_198_1688;ENST00000268251.12_189_1688	ENST00000268251.12_198_1688	32	44	yes	no	2;3	0.00058598	74.944	By matching		By MS/MS	By matching		By matching	5.78	0.416	NA	NA	NA	NA	2	7	1	NA	6	1	NA	1	7278500	460000	0	5801000	271100	0	746490			107448	2377	116057;116058	2126242;2126243;2126244;2126245;2126246;2126247;2126248;2126249;2126250	1472475;1472476;1472477;1472478	1472475	2434	3	ENST00000268251.12_198_1688;ENST00000268251.12_189_1688	ENSG00000183044.11;ENSG00000183044.11	N_truncation;ORF_annotated
VDVEGPDVNIEGPEGK	DVNLPKADVDVSGPKVDVEGPDVNIEGPEG	DVEGPDVNIEGPEGKLKGPKFKMPEMNIKA	K	V	D	G	K	L	0	0	1	2	0	0	3	3	0	1	0	1	0	0	2	0	0	0	0	3	0	0	16	0	1652.7893	ENST00000378024.8_276_17945	ENST00000378024.8_276_17945	2930	2945	yes	yes	2;3	2.0135e-22	204.48	By MS/MS	By MS/MS	By MS/MS	By matching	By MS/MS	By MS/MS	3.73	1.61	4	10	10	4	13	8	5	17	7	2	6	12	366660000	6587200	197180000	9330100	306540	14188000	139070000			107449	7560	116059	2126251;2126252;2126253;2126254;2126255;2126256;2126257;2126258;2126259;2126260;2126261;2126262;2126263;2126264;2126265;2126266;2126267;2126268;2126269;2126270;2126271;2126272;2126273;2126274;2126275;2126276;2126277;2126278;2126279;2126280;2126281;2126282;2126283;2126284;2126285;2126286;2126287;2126288;2126289;2126290;2126291;2126292;2126293;2126294;2126295;2126296;2126297;2126298;2126299	1472479;1472480;1472481;1472482;1472483;1472484;1472485;1472486;1472487;1472488;1472489;1472490;1472491;1472492;1472493;1472494;1472495;1472496;1472497;1472498;1472499;1472500;1472501;1472502;1472503;1472504;1472505;1472506;1472507;1472508;1472509;1472510;1472511;1472512;1472513;1472514;1472515;1472516;1472517;1472518;1472519;1472520	1472507		41	ENST00000378024.8_276_17945	ENSG00000124942.13	ORF_annotated
VDVETELQTYK	KLILMKTQQHLEVTKVDVETELQTYKHSRQ	EVTKVDVETELQTYKHSRQGLDEMYNEARR	K	V	D	Y	K	H	0	0	0	1	0	1	2	0	0	0	1	1	0	0	0	0	2	0	1	2	0	0	11	0	1323.6558	ENST00000388768.6_481_2250;ENST00000602465.5_102_1919;ENST00000388768.6_328_2250;ENST00000454950.6_106_1242	ENST00000388768.6_481_2250	262	272	yes	no	2	1.6385e-13	178.22	By MS/MS			By matching			2	0	NA	3	NA	NA	NA	NA	2	NA	NA	1	NA	NA	10252000	9865900	0	0	385660	0	0			107450	7898	116060	2126300;2126301;2126302	1472521;1472522	1472522		2	ENST00000388768.6_481_2250;ENST00000602465.5_102_1919;ENST00000388768.6_328_2250;ENST00000454950.6_106_1242	ENSG00000204130.12;ENSG00000204130.12;ENSG00000204130.12;ENSG00000204130.12	N_truncation;ORF_annotated;ORF_annotated;ORF_annotated
VDVEVPDVSLEGPEGK	DVNLPKADIDVSGPKVDVEVPDVSLEGPEG	DVEVPDVSLEGPEGKLKGPKFKMPEMHFKA	K	V	D	G	K	L	0	0	0	2	0	0	3	2	0	0	1	1	0	0	2	1	0	0	0	4	0	0	16	0	1667.8254	ENST00000378024.8_276_17945	ENST00000378024.8_276_17945	1290	1305	yes	no	2;3	4.7523e-13	160.22	By MS/MS	By MS/MS	By MS/MS	By MS/MS	By MS/MS	By MS/MS	4.62	1.7	7	5	8	7	13	37	14	22	11	3	9	18	1509700000	104410000	452160000	50691000	13720000	79946000	808810000			107451	7560	116061	2126303;2126304;2126305;2126306;2126307;2126308;2126309;2126310;2126311;2126312;2126313;2126314;2126315;2126316;2126317;2126318;2126319;2126320;2126321;2126322;2126323;2126324;2126325;2126326;2126327;2126328;2126329;2126330;2126331;2126332;2126333;2126334;2126335;2126336;2126337;2126338;2126339;2126340;2126341;2126342;2126343;2126344;2126345;2126346;2126347;2126348;2126349;2126350;2126351;2126352;2126353;2126354;2126355;2126356;2126357;2126358;2126359;2126360;2126361;2126362;2126363;2126364;2126365;2126366;2126367;2126368;2126369;2126370;2126371;2126372;2126373;2126374;2126375;2126376;2126377;2126378;2126379	1472523;1472524;1472525;1472526;1472527;1472528;1472529;1472530;1472531;1472532;1472533;1472534;1472535;1472536;1472537;1472538;1472539;1472540;1472541;1472542;1472543;1472544;1472545;1472546;1472547;1472548;1472549;1472550;1472551;1472552;1472553;1472554;1472555;1472556;1472557;1472558;1472559;1472560;1472561;1472562;1472563;1472564;1472565;1472566;1472567;1472568;1472569;1472570;1472571;1472572;1472573;1472574;1472575;1472576;1472577;1472578;1472579;1472580;1472581;1472582;1472583;1472584;1472585;1472586;1472587;1472588	1472578		65	ENST00000378024.8_276_17945	ENSG00000124942.13	ORF_annotated
VDVFNANSNLSSGPLPIFPLEQLVNKPVEELPEGVDPSR	SRDWSQITAEVTSPKVDVFNANSNLSSGPL	NKPVEELPEGVDPSRKEEHLSIEDFTQAFG	K	V	D	S	R	K	1	1	4	2	0	1	4	2	0	1	5	1	0	2	6	4	0	0	0	5	0	0	39	1	4216.1692	ENST00000248444.9_89_2569	ENST00000248444.9_89_2569	750	788	yes	yes	3;4;5	0.003615	35.435			By MS/MS				6	0	NA	NA	NA	NA	NA	3	NA	NA	3	NA	NA	NA	9893100	0	0	9893100	0	0	0			107452	1136	116062	2126380;2126381;2126382	1472589;1472590;1472591;1472592	1472591		4	ENST00000248444.9_89_2569	ENSG00000127831.10	ORF_annotated
VDVFREDLCTK	______________________________	AQAKVDVFREDLCTKTENLLGSYFPKKISE	K	V	D	T	K	T	0	1	0	2	1	0	1	0	0	0	1	1	0	1	0	0	1	0	0	2	0	0	11	1	1380.6708	ENST00000206451.10_106_852	ENST00000206451.10_106_852	14	24	yes	yes	2;3	1.2176e-08	178.53	By matching	By matching	By matching	By MS/MS	By matching	By MS/MS	2.44	1.42	10	4	8	2	2	1	2	1	2	12	6	4	145940000	8999100	1574600	2858900	115950000	313530	16241000			107453	323	116063	2126383;2126384;2126385;2126386;2126387;2126388;2126389;2126390;2126391;2126392;2126393;2126394;2126395;2126396;2126397;2126398;2126399;2126400;2126401;2126402;2126403;2126404;2126405;2126406;2126407;2126408;2126409	1472593;1472594;1472595;1472596;1472597;1472598;1472599;1472600;1472601	1472594		8	ENST00000206451.10_106_852	ENSG00000092010.14	ORF_annotated
VDVFTNLGYR	APECKVLTAAGNSCRVDVFTNLGYRAFSLS	GNSCRVDVFTNLGYRAFSLSF_________	R	V	D	Y	R	A	0	1	1	1	0	0	0	1	0	0	1	0	0	1	0	0	1	0	1	2	0	0	10	0	1182.6033	ENST00000326266.12_297_1319	ENST00000326266.12_297_1319	326	335	yes	yes	2	1.8993e-06	152.63	By MS/MS	By MS/MS	By matching	By MS/MS	By MS/MS	By MS/MS	1.31	0.462	9	4	NA	NA	NA	NA	2	3	1	4	2	1	180980000	79408000	39183000	3148300	52600000	2254700	4390200			107454	4658	116064	2126410;2126411;2126412;2126413;2126414;2126415;2126416;2126417;2126418;2126419;2126420;2126421;2126422	1472602;1472603;1472604;1472605;1472606;1472607;1472608	1472604		5	ENST00000326266.12_297_1319	ENSG00000131652.13	ORF_annotated
VDVGGSEPASLSYLSFEGATK	HVIGIVTAKSGDIFKVDVGGSEPASLSYLS	EPASLSYLSFEGATKRNRPNVQVGDLIYGQ	K	V	D	T	K	R	2	0	0	1	0	0	2	3	0	0	2	1	0	1	1	4	1	0	1	2	0	0	21	0	2113.0215	ENST00000327304.9_14_838;ENST00000396521.3_21_512	ENST00000327304.9_14_838	131	151	yes	no	2;3	4.9616e-40	211.51	By MS/MS	By MS/MS	By MS/MS	By MS/MS	By MS/MS	By MS/MS	4.21	1.35	NA	11	18	17	20	19	22	15	10	11	12	15	386410000	149720000	33667000	9508900	38382000	44806000	110320000			107455	4700	116065	2126423;2126424;2126425;2126426;2126427;2126428;2126429;2126430;2126431;2126432;2126433;2126434;2126435;2126436;2126437;2126438;2126439;2126440;2126441;2126442;2126443;2126444;2126445;2126446;2126447;2126448;2126449;2126450;2126451;2126452;2126453;2126454;2126455;2126456;2126457;2126458;2126459;2126460;2126461;2126462;2126463;2126464;2126465;2126466;2126467;2126468;2126469;2126470;2126471;2126472;2126473;2126474;2126475;2126476;2126477;2126478;2126479;2126480;2126481;2126482;2126483;2126484;2126485;2126486;2126487;2126488;2126489;2126490;2126491;2126492;2126493;2126494;2126495;2126496;2126497;2126498;2126499;2126500;2126501;2126502;2126503;2126504;2126505;2126506;2126507	1472609;1472610;1472611;1472612;1472613;1472614;1472615;1472616;1472617;1472618;1472619;1472620;1472621;1472622;1472623;1472624;1472625;1472626;1472627;1472628;1472629;1472630;1472631;1472632;1472633;1472634;1472635;1472636;1472637;1472638;1472639;1472640;1472641;1472642;1472643;1472644;1472645;1472646;1472647;1472648;1472649;1472650;1472651;1472652;1472653;1472654;1472655;1472656;1472657;1472658;1472659;1472660;1472661;1472662;1472663;1472664;1472665;1472666;1472667;1472668;1472669;1472670;1472671;1472672;1472673	1472656		64	ENST00000327304.9_14_838;ENST00000396521.3_21_512	ENSG00000107371.12;ENSG00000107371.12	ORF_annotated;ORF_annotated
VDVGKDQEFTVK	SLDLSKIKVSGLGEKVDVGKDQEFTVKSKG	GEKVDVGKDQEFTVKSKGAGGQGKVASKIV	K	V	D	V	K	S	0	0	0	2	0	1	1	1	0	0	0	2	0	1	0	0	1	0	0	3	0	0	12	1	1363.6983	ENST00000360319.8_39_7955;ENST00000369850.7_238_8178	ENST00000360319.8_39_7955	983	994	yes	no	2;3	4.3853e-14	199.82	By MS/MS	By MS/MS	By MS/MS	By MS/MS	By MS/MS	By MS/MS	2.88	1.5	20	44	18	17	13	9	22	23	12	22	17	25	2673600000	368210000	599690000	31291000	171560000	203650000	1299200000			107456	6228	116066	2126508;2126509;2126510;2126511;2126512;2126513;2126514;2126515;2126516;2126517;2126518;2126519;2126520;2126521;2126522;2126523;2126524;2126525;2126526;2126527;2126528;2126529;2126530;2126531;2126532;2126533;2126534;2126535;2126536;2126537;2126538;2126539;2126540;2126541;2126542;2126543;2126544;2126545;2126546;2126547;2126548;2126549;2126550;2126551;2126552;2126553;2126554;2126555;2126556;2126557;2126558;2126559;2126560;2126561;2126562;2126563;2126564;2126565;2126566;2126567;2126568;2126569;2126570;2126571;2126572;2126573;2126574;2126575;2126576;2126577;2126578;2126579;2126580;2126581;2126582;2126583;2126584;2126585;2126586;2126587;2126588;2126589;2126590;2126591;2126592;2126593;2126594;2126595;2126596;2126597;2126598;2126599;2126600;2126601;2126602;2126603;2126604;2126605;2126606;2126607;2126608;2126609;2126610;2126611;2126612;2126613;2126614;2126615;2126616;2126617;2126618;2126619;2126620;2126621;2126622;2126623;2126624;2126625;2126626;2126627;2126628	1472674;1472675;1472676;1472677;1472678;1472679;1472680;1472681;1472682;1472683;1472684;1472685;1472686;1472687;1472688;1472689;1472690;1472691;1472692;1472693;1472694;1472695;1472696;1472697;1472698;1472699;1472700;1472701;1472702;1472703;1472704;1472705;1472706;1472707;1472708;1472709;1472710;1472711;1472712;1472713;1472714;1472715;1472716;1472717;1472718;1472719;1472720;1472721;1472722;1472723;1472724;1472725;1472726;1472727;1472728;1472729;1472730;1472731;1472732;1472733;1472734;1472735;1472736;1472737;1472738;1472739;1472740;1472741;1472742;1472743;1472744;1472745;1472746;1472747;1472748;1472749;1472750;1472751	1472736		77	ENST00000360319.8_39_7955;ENST00000369850.7_238_8178	ENSG00000196924.14;ENSG00000196924.14	ORF_annotated;ORF_annotated
VDVGNPEESLEMPLR	VESITSLEAIIIPYRVDVGNPEESLEMPLR	VDVGNPEESLEMPLRKQEELESTVAHIQDL	R	V	D	L	R	K	0	1	1	1	0	0	3	1	0	0	2	0	1	0	2	1	0	0	0	2	0	0	15	0	1683.8138	ENST00000344113.8_213_20867;ENST00000358025.7_213_20933	ENST00000344113.8_213_20867	3284	3298	yes	no	2	1.9113e-05	91.937	By matching			By MS/MS			1.33	0.471	2	1	NA	NA	NA	NA	1	NA	NA	2	NA	NA	6090200	2893100	0	0	3197000	0	0			107457	5473	116067	2126629;2126630;2126631	1472752;1472753	1472752		1	ENST00000344113.8_213_20867;ENST00000358025.7_213_20933	ENSG00000054654.15;ENSG00000054654.15	ORF_annotated;ORF_annotated
VDVGQQPLR	VRGANTHLSTFSFTKVDVGQQPLRINGVKV	TFSFTKVDVGQQPLRINGVKVYTENVDKRQ	K	V	D	L	R	I	0	1	0	1	0	2	0	1	0	0	1	0	0	0	1	0	0	0	0	2	0	0	9	0	1010.5509	ENST00000275418.11_55_2652;ENST00000251527.9_211_2745;ENST00000251527.9_67_2745	ENST00000275418.11_55_2652	164	172	yes	no	2	2.2129e-05	160.91	By MS/MS	By MS/MS	By MS/MS	By MS/MS	By matching	By matching	1	0	17	NA	NA	NA	NA	NA	5	4	2	2	2	2	215220000	48861000	48148000	17420000	64652000	26255000	9888600			107458	2597	116068	2126632;2126633;2126634;2126635;2126636;2126637;2126638;2126639;2126640;2126641;2126642;2126643;2126644;2126645;2126646;2126647;2126648	1472754;1472755;1472756;1472757;1472758;1472759;1472760	1472759		3	ENST00000275418.11_55_2652;ENST00000251527.9_211_2745;ENST00000251527.9_67_2745	ENSG00000117868.15;ENSG00000117868.15;ENSG00000117868.15	N_truncation;N_truncation;ORF_annotated
VDVIFCDK	ELPTAKEYFRDLYHRVDVIFCDKTIPNDPG	FRDLYHRVDVIFCDKTIPNDPGFVVTLSNR	R	V	D	D	K	T	0	0	0	2	1	0	0	0	0	1	0	1	0	1	0	0	0	0	0	2	0	0	8	0	994.47937	ENST00000344836.8_200_3505	ENST00000344836.8_200_3505	794	801	yes	yes	2	0.0025959	106.04	By MS/MS	By MS/MS	By MS/MS	By MS/MS	By MS/MS	By MS/MS	3.08	1.16	3	14	14	14	2	2	7	11	7	10	5	9	180730000	16313000	31827000	18608000	28239000	7509300	78233000			107459	5507	116069	2126649;2126650;2126651;2126652;2126653;2126654;2126655;2126656;2126657;2126658;2126659;2126660;2126661;2126662;2126663;2126664;2126665;2126666;2126667;2126668;2126669;2126670;2126671;2126672;2126673;2126674;2126675;2126676;2126677;2126678;2126679;2126680;2126681;2126682;2126683;2126684;2126685;2126686;2126687;2126688;2126689;2126690;2126691;2126692;2126693;2126694;2126695;2126696;2126697	1472761;1472762;1472763;1472764;1472765;1472766;1472767;1472768;1472769;1472770;1472771;1472772;1472773;1472774;1472775;1472776;1472777;1472778;1472779;1472780;1472781;1472782;1472783;1472784;1472785;1472786;1472787;1472788;1472789;1472790;1472791;1472792;1472793;1472794;1472795;1472796;1472797	1472774		37	ENST00000344836.8_200_3505	ENSG00000187555.14	ORF_annotated
VDVINFAQNK	MRAFPGPLAKDDTHKVDVINFAQNKAMKCL	DDTHKVDVINFAQNKAMKCLQNENLIDKES	K	V	D	N	K	A	1	0	2	1	0	1	0	0	0	1	0	1	0	1	0	0	0	0	0	2	0	0	10	0	1146.6033	ENST00000313050.11_75_7145;ENST00000290037.10_320_7321;ENST00000371706.7_35_6436;ENST00000453963.5_460_3177	ENST00000313050.11_75_7145	1509	1518	yes	no	2	9.4193e-05	117.4	By MS/MS	By matching	By MS/MS			By MS/MS	1.17	0.373	5	1	NA	NA	NA	NA	2	1	2	NA	NA	1	64913000	10922000	9230700	12064000	0	0	32696000			107460	4063	116070	2126698;2126699;2126700;2126701;2126702;2126703	1472798;1472799;1472800	1472798		2	ENST00000313050.11_75_7145;ENST00000290037.10_320_7321;ENST00000371706.7_35_6436;ENST00000453963.5_460_3177	ENSG00000148396.18;ENSG00000148396.18;ENSG00000148396.18;ENSG00000148396.18	ORF_annotated;ORF_annotated;ORF_annotated;N_truncation
VDVIPVNLPGEHGQR	TIMWTPPESAVTGYRVDVIPVNLPGEHGQR	VDVIPVNLPGEHGQRLPISRNTFAEVTGLS	R	V	D	Q	R	L	0	1	1	1	0	1	1	2	1	1	1	0	0	0	2	0	0	0	0	3	0	0	15	0	1628.8635	ENST00000336916.8_267_7331;ENST00000359671.5_267_7424;ENST00000443816.5_272_7066;ENST00000356005.8_267_7154;ENST00000446046.5_267_7256;ENST00000323926.10_267_7604;ENST00000354785.8_371_7801;ENST00000357867.8_267_6794;ENST00000432072.6_266_7066	ENST00000336916.8_267_7331	939	953	yes	no	2;3	8.3207e-07	133.81	By MS/MS	By matching	By MS/MS	By MS/MS	By MS/MS	By MS/MS	1	0	20	NA	NA	NA	NA	NA	1	1	5	5	3	5	602830000	7360100	5961300	188560000	112970000	187080000	100890000			107461	5109	116071	2126704;2126705;2126706;2126707;2126708;2126709;2126710;2126711;2126712;2126713;2126714;2126715;2126716;2126717;2126718;2126719;2126720;2126721;2126722;2126723	1472801;1472802;1472803;1472804;1472805;1472806;1472807;1472808;1472809;1472810;1472811;1472812;1472813;1472814;1472815;1472816	1472809		15	ENST00000336916.8_267_7331;ENST00000359671.5_267_7424;ENST00000443816.5_272_7066;ENST00000356005.8_267_7154;ENST00000446046.5_267_7256;ENST00000323926.10_267_7604;ENST00000354785.8_371_7801;ENST00000357867.8_267_6794;ENST00000432072.6_266_7066	ENSG00000115414.18;ENSG00000115414.18;ENSG00000115414.18;ENSG00000115414.18;ENSG00000115414.18;ENSG00000115414.18;ENSG00000115414.18;ENSG00000115414.18;ENSG00000115414.18	ORF_annotated;ORF_annotated;ORF_annotated;ORF_annotated;ORF_annotated;ORF_annotated;ORF_annotated;ORF_annotated;ORF_annotated
VDVIQEPGLSGR	AFAKNGEILQISVGKVDVIQEPGLSGRFFV	VGKVDVIQEPGLSGRFFVTTLPAFFHAKDG	K	V	D	G	R	F	0	1	0	1	0	1	1	2	0	1	1	0	0	0	1	1	0	0	0	2	0	0	12	0	1268.6725	ENST00000246024.6_217_1263	ENST00000246024.6_217_1263	91	102	yes	yes	2	1.1468e-07	141.95	By MS/MS	By MS/MS	By MS/MS	By MS/MS	By MS/MS	By MS/MS	1	0	14	NA	NA	NA	NA	NA	3	2	1	3	2	3	129030000	48668000	14123000	6530500	18672000	11146000	29893000			107462	1073	116072	2126724;2126725;2126726;2126727;2126728;2126729;2126730;2126731;2126732;2126733;2126734;2126735;2126736;2126737	1472817;1472818;1472819;1472820;1472821;1472822;1472823;1472824;1472825;1472826	1472825		9	ENST00000246024.6_217_1263	ENSG00000125827.8	ORF_annotated
VDVMQQCDDGWFVGVSR	RPQNEDELELREGDRVDVMQQCDDGWFVGV	VMQQCDDGWFVGVSRRTQKFGTFPGNYVAP	R	V	D	S	R	R	0	1	0	3	1	2	0	2	0	0	0	0	1	1	0	1	0	1	0	4	0	0	17	0	1996.8771	ENST00000240123.11_384_2396;ENST00000240123.11_1410_2396;ENST00000517535.5_1590_2744	ENST00000240123.11_384_2396	639	655	yes	no	2;3	0.0064175	55.213	By matching	By MS/MS		By MS/MS			6	0	NA	NA	NA	NA	NA	5	2	1	NA	2	NA	NA	5027500	1476000	405670	0	3145800	0	0			107463	951	116073	2126738;2126739;2126740;2126741;2126742	1472827;1472828	1472827		1	ENST00000240123.11_384_2396;ENST00000240123.11_1410_2396;ENST00000517535.5_1590_2744	ENSG00000120896.13;ENSG00000120896.13;ENSG00000120896.13	ORF_annotated;N_truncation;novel
VDVNAPDVQAPDWHLK	EGKLEVPDMNIRGPKVDVNAPDVQAPDWHL	DVNAPDVQAPDWHLKMPKMKMPKFSMPGFK	K	V	D	L	K	M	2	0	1	3	0	1	0	0	1	0	1	1	0	0	2	0	0	1	0	3	0	0	16	0	1802.8951	ENST00000378024.8_276_17945	ENST00000378024.8_276_17945	2494	2509	yes	yes	2;3;4	2.179e-22	164.11	By MS/MS	By MS/MS	By MS/MS		By MS/MS	By MS/MS	2.81	1.19	7	19	15	11	4	1	6	19	7	NA	5	20	1896700000	20469000	259360000	28035000	0	41192000	1547600000			107464	7560	116074	2126743;2126744;2126745;2126746;2126747;2126748;2126749;2126750;2126751;2126752;2126753;2126754;2126755;2126756;2126757;2126758;2126759;2126760;2126761;2126762;2126763;2126764;2126765;2126766;2126767;2126768;2126769;2126770;2126771;2126772;2126773;2126774;2126775;2126776;2126777;2126778;2126779;2126780;2126781;2126782;2126783;2126784;2126785;2126786;2126787;2126788;2126789;2126790;2126791;2126792;2126793;2126794;2126795;2126796;2126797;2126798;2126799	1472829;1472830;1472831;1472832;1472833;1472834;1472835;1472836;1472837;1472838;1472839;1472840;1472841;1472842;1472843;1472844;1472845;1472846;1472847;1472848;1472849;1472850;1472851;1472852;1472853;1472854;1472855;1472856;1472857;1472858;1472859;1472860;1472861;1472862;1472863;1472864;1472865;1472866;1472867;1472868;1472869;1472870;1472871;1472872;1472873;1472874	1472867		46	ENST00000378024.8_276_17945	ENSG00000124942.13	ORF_annotated
VDVQAGACEGK	AFYYHGDHPVANSLRVDVQAGACEGKLELS	NSLRVDVQAGACEGKLELSVDGAKQYRNGE	R	V	D	G	K	L	2	0	0	1	1	1	1	2	0	0	0	1	0	0	0	0	0	0	0	2	0	0	11	0	1132.5183	ENST00000498271.1_41_5134	ENST00000498271.1_41_5134	560	570	yes	yes	2	2.5785e-05	120.06			By MS/MS	By matching			1.5	0.5	1	1	NA	NA	NA	NA	NA	NA	1	1	NA	NA	6193600	0	0	5654500	539180	0	0			107465	9133	116075	2126800;2126801	1472875	1472875		1	ENST00000498271.1_41_5134	ENSG00000244731.7	ORF_annotated
VDVRPATR	KLLELLPGKVLNGEKVDVRPATRQNLSQFE	KVLNGEKVDVRPATRQNLSQFEAQARKRIP	K	V	D	T	R	Q	1	2	0	1	0	0	0	0	0	0	0	0	0	0	1	0	1	0	0	2	0	0	8	1	912.51411	ENST00000439958.7_157_1542;ENST00000340437.8_211_1623;ENST00000340437.8_82_1623	ENST00000439958.7_157_1542	155	162	yes	no	3	0.013769	55.531		By MS/MS	By matching	By MS/MS			1	0	4	NA	NA	NA	NA	NA	NA	1	2	1	NA	NA	44881000	0	30915000	6699900	7266000	0	0			107466	5293	116076	2126802;2126803;2126804;2126805	1472876;1472877	1472876		2	ENST00000439958.7_157_1542;ENST00000340437.8_211_1623;ENST00000340437.8_82_1623	ENSG00000149532.15;ENSG00000149532.15;ENSG00000149532.15	ORF_annotated;N_truncation;ORF_annotated
VDVSAPDVEAHGPEWNLK	EGKVKVPEVDVRGPKVDVSAPDVEAHGPEW	SAPDVEAHGPEWNLKMPKMKMPTFSTPGAK	K	V	D	L	K	M	2	0	1	2	0	0	2	1	1	0	1	1	0	0	2	1	0	1	0	3	0	0	18	0	1961.9483	ENST00000378024.8_276_17945	ENST00000378024.8_276_17945	610	627	yes	yes	2;3;4	5.6695e-49	205.96	By MS/MS	By MS/MS	By MS/MS	By MS/MS	By MS/MS	By MS/MS	3.91	1.14	3	3	22	22	22	4	11	20	9	2	12	22	1466600000	90151000	265720000	58818000	5021300	46304000	1000600000			107467	7560	116077	2126806;2126807;2126808;2126809;2126810;2126811;2126812;2126813;2126814;2126815;2126816;2126817;2126818;2126819;2126820;2126821;2126822;2126823;2126824;2126825;2126826;2126827;2126828;2126829;2126830;2126831;2126832;2126833;2126834;2126835;2126836;2126837;2126838;2126839;2126840;2126841;2126842;2126843;2126844;2126845;2126846;2126847;2126848;2126849;2126850;2126851;2126852;2126853;2126854;2126855;2126856;2126857;2126858;2126859;2126860;2126861;2126862;2126863;2126864;2126865;2126866;2126867;2126868;2126869;2126870;2126871;2126872;2126873;2126874;2126875;2126876;2126877;2126878;2126879;2126880;2126881	1472878;1472879;1472880;1472881;1472882;1472883;1472884;1472885;1472886;1472887;1472888;1472889;1472890;1472891;1472892;1472893;1472894;1472895;1472896;1472897;1472898;1472899;1472900;1472901;1472902;1472903;1472904;1472905;1472906;1472907;1472908;1472909;1472910;1472911;1472912;1472913;1472914;1472915;1472916;1472917;1472918;1472919;1472920;1472921;1472922;1472923;1472924;1472925;1472926;1472927;1472928;1472929;1472930;1472931;1472932;1472933;1472934;1472935	1472918		57	ENST00000378024.8_276_17945	ENSG00000124942.13	ORF_annotated
VDVSAPDVEMQGPDWNLK	DMTVPKLEGDLKGPKVDVSAPDVEMQGPDW	SAPDVEMQGPDWNLKMPKIKMPKFSMPSLK	K	V	D	L	K	M	1	0	1	3	0	1	1	1	0	0	1	1	1	0	2	1	0	1	0	3	0	0	18	0	1998.9357	ENST00000378024.8_276_17945	ENST00000378024.8_276_17945	980	997	yes	yes	2;3;4	9.095e-35	208.08	By MS/MS	By MS/MS	By MS/MS	By matching	By MS/MS	By MS/MS	5.81	0.621	NA	NA	1	NA	2	23	4	9	4	1	1	7	290900000	18787000	73472000	3312500	51602	1122500	194150000			107468	7560	116078;116079	2126882;2126883;2126884;2126885;2126886;2126887;2126888;2126889;2126890;2126891;2126892;2126893;2126894;2126895;2126896;2126897;2126898;2126899;2126900;2126901;2126902;2126903;2126904;2126905;2126906;2126907	1472936;1472937;1472938;1472939;1472940;1472941;1472942;1472943;1472944;1472945;1472946;1472947;1472948;1472949;1472950;1472951;1472952;1472953;1472954	1472938	7474	19	ENST00000378024.8_276_17945	ENSG00000124942.13	ORF_annotated
VDVSCEPLEGVEK	DSSVVIVDVKEPSPRVDVSCEPLEGVEKCS	PRVDVSCEPLEGVEKCSDSQSWEDIAPEIE	R	V	D	E	K	C	0	0	0	1	1	0	3	1	0	0	1	1	0	0	1	1	0	0	0	3	0	0	13	0	1459.6865	ENST00000382044.8_267_6059;ENST00000382044.8_129_6059	ENST00000382044.8_267_6059	727	739	yes	no	2	1.1132e-06	134.2	By MS/MS	By MS/MS	By MS/MS	By MS/MS	By MS/MS	By MS/MS	2.81	1.12	4	8	12	4	3	NA	7	8	1	3	1	11	84443000	16525000	7883700	606960	1676900	1206300	56544000			107469	7850	116080	2126908;2126909;2126910;2126911;2126912;2126913;2126914;2126915;2126916;2126917;2126918;2126919;2126920;2126921;2126922;2126923;2126924;2126925;2126926;2126927;2126928;2126929;2126930;2126931;2126932;2126933;2126934;2126935;2126936;2126937;2126938	1472955;1472956;1472957;1472958;1472959;1472960;1472961;1472962;1472963;1472964;1472965;1472966;1472967;1472968;1472969;1472970;1472971	1472956		17	ENST00000382044.8_267_6059;ENST00000382044.8_129_6059	ENSG00000067369.13;ENSG00000067369.13	N_truncation;ORF_annotated
VDVTEQPGLSGR	SFAEWGEDLEVNIAKVDVTEQPGLSGRFII	IAKVDVTEQPGLSGRFIITALPTIYHCKDG	K	V	D	G	R	F	0	1	0	1	0	1	1	2	0	0	1	0	0	0	1	1	1	0	0	2	0	0	12	0	1256.6361	ENST00000457354.6_126_965;ENST00000556683.1_44_358	ENST00000457354.6_126_965	83	94	yes	no	2	5.8215e-19	201.61	By MS/MS	By MS/MS	By MS/MS	By MS/MS	By MS/MS	By MS/MS	1	0	22	NA	NA	NA	NA	NA	3	4	5	3	3	4	1329300000	318650000	138230000	187160000	236950000	100610000	347670000			107470	8940	116081	2126939;2126940;2126941;2126942;2126943;2126944;2126945;2126946;2126947;2126948;2126949;2126950;2126951;2126952;2126953;2126954;2126955;2126956;2126957;2126958;2126959;2126960	1472972;1472973;1472974;1472975;1472976;1472977;1472978;1472979;1472980;1472981;1472982;1472983;1472984;1472985;1472986;1472987;1472988	1472985		15	ENST00000457354.6_126_965;ENST00000556683.1_44_358	ENSG00000139921.12;ENSG00000139921.12	ORF_annotated;ORF_annotated
VDVTFGSLTSAALGLEPVVLR	QNQLRRLQDMERKAKVDVTFGSLTSAALGL	SLTSAALGLEPVVLRDVRTACTLRAQFLQN	K	V	D	L	R	D	2	1	0	1	0	0	1	2	0	0	4	0	0	1	1	2	2	0	0	4	0	0	21	0	2143.1889	ENST00000203166.9_26_1924	ENST00000203166.9_26_1924	166	186	yes	yes	3	0.00013152	59.469	By MS/MS					By MS/MS	4	0	NA	NA	NA	2	NA	NA	1	NA	NA	NA	NA	1	1224900	775960	0	0	0	0	448890			107471	303	116082	2126961;2126962	1472989;1472990	1472990		2	ENST00000203166.9_26_1924	ENSG00000249115.8	ORF_annotated
VDVTYPAGFMDVISIEK	KICMQRFIKIDGKVRVDVTYPAGFMDVISI	VTYPAGFMDVISIEKTGEHFRLVYDTKGRF	R	V	D	E	K	T	1	0	0	2	0	0	1	1	0	2	0	1	1	1	1	1	1	0	1	3	0	0	17	0	1882.9387	ENST00000250784.12_140_928	ENST00000250784.12_140_928	78	94	yes	yes	2;3	1.7327e-06	100.77	By matching		By MS/MS				6	0	NA	NA	NA	NA	NA	5	1	NA	4	NA	NA	NA	52667000	2206600	0	50461000	0	0	0			107472	1190	116083;116084	2126963;2126964;2126965;2126966;2126967	1472991;1472992;1472993;1472994	1472993	1268	4	ENST00000250784.12_140_928	ENSG00000129824.15	ORF_annotated
VDVVCLASLSDPELR	SLQFVSPFAFEAMQKVDVVCLASLSDPELR	VDVVCLASLSDPELRLLLPCLVRMALCAPA	K	V	D	L	R	L	1	1	0	2	1	0	1	0	0	0	3	0	0	0	1	2	0	0	0	3	0	0	15	0	1671.8502	ENST00000444766.7_101_3688;ENST00000444766.7_152_3688;ENST00000444766.7_77_3688	ENST00000444766.7_101_3688	21	35	yes	no	2;3	3.2497e-22	170.4	By MS/MS	By MS/MS	By MS/MS	By MS/MS	By MS/MS	By matching	2.33	1.55	11	1	3	3	3	NA	4	2	3	4	7	1	36913000	11188000	5353100	2234000	8836200	6024000	3277700			107473	8814	116085	2126968;2126969;2126970;2126971;2126972;2126973;2126974;2126975;2126976;2126977;2126978;2126979;2126980;2126981;2126982;2126983;2126984;2126985;2126986;2126987;2126988	1472995;1472996;1472997;1472998;1472999;1473000;1473001;1473002;1473003;1473004;1473005;1473006;1473007;1473008;1473009;1473010	1473009		15	ENST00000444766.7_101_3688;ENST00000444766.7_152_3688;ENST00000444766.7_77_3688	ENSG00000108506.11;ENSG00000108506.11;ENSG00000108506.11	N_truncation;N_truncation;ORF_annotated
VDVYDEGSYTCSVQTQHEPK	LEKRHSLEYSLRIQKVDVYDEGSYTCSVQT	EGSYTCSVQTQHEPKTSQVYLIVQVPPKIS	K	V	D	P	K	T	0	0	0	2	1	2	2	1	1	0	0	1	0	0	1	2	2	0	2	3	0	0	20	0	2341.0169	ENST00000490035.6_501_1514	ENST00000490035.6_501_1514	101	120	yes	yes	3	1.9149e-28	169.39				By MS/MS			4.5	0.5	NA	NA	NA	2	2	NA	NA	NA	NA	4	NA	NA	10008000	0	0	0	10008000	0	0			107474	9096	116086	2126989;2126990;2126991;2126992	1473011;1473012;1473013	1473013		3	ENST00000490035.6_501_1514	ENSG00000185565.11	ORF_annotated
VDVYGYVVK	IGIDAMLEGLEAENKVDVYGYVVKLRRQRC	LEAENKVDVYGYVVKLRRQRCLMVQVEAQY	K	V	D	V	K	L	0	0	0	1	0	0	0	1	0	0	0	1	0	0	0	0	0	0	2	4	0	0	9	0	1040.5542	ENST00000348564.10_87_3521;ENST00000442510.6_142_4059	ENST00000348564.10_87_3521	718	726	yes	no	2	0.0013089	96.492				By MS/MS	By MS/MS	By matching	2.93	0.961	NA	6	4	3	1	NA	NA	NA	NA	9	4	1	117150000	0	0	0	106110000	7683900	3357400			107475	5606	116087	2126993;2126994;2126995;2126996;2126997;2126998;2126999;2127000;2127001;2127002;2127003;2127004;2127005;2127006	1473014;1473015;1473016;1473017;1473018;1473019;1473020;1473021;1473022;1473023;1473024;1473025	1473019		12	ENST00000348564.10_87_3521;ENST00000442510.6_142_4059	ENSG00000081237.18;ENSG00000081237.18	ORF_annotated;ORF_annotated
VDVYTTHSPAGTSVQNMLHWSQAVK	FLLCGFNERNLNMSRVDVYTTHSPAGTSVQ	GTSVQNMLHWSQAVKFQKFQAFDWGSSAKN	R	V	D	V	K	F	2	0	1	1	0	2	0	1	2	0	1	1	1	0	1	3	3	1	1	4	0	0	25	0	2755.3388	ENST00000336233.9_330_1520;ENST00000336233.9_324_1520	ENST00000336233.9_330_1520	275	299	yes	no	3;4	3.9035e-82	226.16	By MS/MS	By matching	By MS/MS	By MS/MS	By matching	By matching	2.63	0.581	NA	8	10	1	NA	NA	5	2	6	3	1	2	75267000	27722000	369960	35805000	4160800	26411	7182600			107476	5066	116088	2127007;2127008;2127009;2127010;2127011;2127012;2127013;2127014;2127015;2127016;2127017;2127018;2127019;2127020;2127021;2127022;2127023;2127024;2127025	1473026;1473027;1473028;1473029;1473030;1473031;1473032;1473033;1473034;1473035;1473036	1473029		11	ENST00000336233.9_330_1520;ENST00000336233.9_324_1520	ENSG00000107798.17;ENSG00000107798.17	N_truncation;ORF_annotated
VDWDKAWEITK	LSIPELMRILVDVEKVDWDKAWEITKKTCA	DVEKVDWDKAWEITKKTCAYTNHTVLPEAL	K	V	D	T	K	K	1	0	0	2	0	0	1	0	0	1	0	2	0	0	0	0	1	2	0	1	0	0	11	1	1389.6929	ENST00000216962.8_111_2639	ENST00000216962.8_111_2639	360	370	yes	yes	3	0.00021768	80.522	By matching			By MS/MS		By matching	6	0	NA	NA	NA	NA	NA	3	1	NA	NA	1	NA	1	11015000	1110800	0	0	9731900	0	172630			107477	442	116089	2127026;2127027;2127028	1473037	1473037		1	ENST00000216962.8_111_2639	ENSG00000100994.11	ORF_annotated
VDWDKAWEITKK	LSIPELMRILVDVEKVDWDKAWEITKKTCA	VEKVDWDKAWEITKKTCAYTNHTVLPEALE	K	V	D	K	K	T	1	0	0	2	0	0	1	0	0	1	0	3	0	0	0	0	1	2	0	1	0	0	12	2	1517.7878	ENST00000216962.8_111_2639	ENST00000216962.8_111_2639	360	371	yes	yes	3;4	3.3023e-07	120.14				By MS/MS			3	0	NA	NA	2	NA	NA	NA	NA	NA	NA	2	NA	NA	1808100	0	0	0	1808100	0	0			107478	442	116090	2127029;2127030	1473038;1473039	1473038		2	ENST00000216962.8_111_2639	ENSG00000100994.11	ORF_annotated
VDWLELNETGHK	LIGGYNIGTVSHESRVDWLELNETGHKLLF	ESRVDWLELNETGHKLLFRDRKLRLHLYDI	R	V	D	H	K	L	0	0	1	1	0	0	2	1	1	0	2	1	0	0	0	0	1	1	0	1	0	0	12	0	1439.7045	ENST00000260570.7_105_5351;ENST00000507184.5_196_3108	ENST00000260570.7_105_5351	488	499	yes	no	3	4.7981e-09	140.14	By MS/MS	By MS/MS	By matching	By matching	By MS/MS	By MS/MS	3.89	0.307	NA	NA	2	17	NA	NA	6	2	2	2	3	4	44060000	23845000	1049200	4302300	1307800	2019000	11537000			107479	1618	116091	2127031;2127032;2127033;2127034;2127035;2127036;2127037;2127038;2127039;2127040;2127041;2127042;2127043;2127044;2127045;2127046;2127047;2127048;2127049	1473040;1473041;1473042;1473043;1473044;1473045;1473046;1473047	1473040		7	ENST00000260570.7_105_5351;ENST00000507184.5_196_3108	ENSG00000138002.14;ENSG00000138002.14	ORF_annotated;novel
VDWLTEK	LTITQAVIFINTRRKVDWLTEKMHARDFTV	IFINTRRKVDWLTEKMHARDFTVSAMHGDM	K	V	D	E	K	M	0	0	0	1	0	0	1	0	0	0	1	1	0	0	0	0	1	1	0	1	0	0	7	0	889.45453	ENST00000293831.12_17_1234;ENST00000578324.5_27_989;ENST00000577269.5_6_1046;ENST00000581621.1_17_1147;ENST00000440191.6_89_1258;ENST00000323963.9_65_1285;ENST00000440191.6_35_1258;ENST00000425053.5_86_1120;ENST00000425053.5_35_1120;ENST00000492144.5_36_620;ENST00000269349.7_223_1455;ENST00000492144.5_75_620	ENST00000293831.12_17_1234	285	291	no	no	2	0.0056247	134.66	By MS/MS	By MS/MS	By MS/MS	By MS/MS	By MS/MS	By MS/MS	3.87	1.33	NA	14	20	15	16	11	13	13	12	12	11	15	6035500000	1667900000	600740000	283050000	224430000	241890000	3017500000			107480	3073;2422;4557;9105	116092	2127050;2127051;2127052;2127053;2127054;2127055;2127056;2127057;2127058;2127059;2127060;2127061;2127062;2127063;2127064;2127065;2127066;2127067;2127068;2127069;2127070;2127071;2127072;2127073;2127074;2127075;2127076;2127077;2127078;2127079;2127080;2127081;2127082;2127083;2127084;2127085;2127086;2127087;2127088;2127089;2127090;2127091;2127092;2127093;2127094;2127095;2127096;2127097;2127098;2127099;2127100;2127101;2127102;2127103;2127104;2127105;2127106;2127107;2127108;2127109;2127110;2127111;2127112;2127113;2127114;2127115;2127116;2127117;2127118;2127119;2127120;2127121;2127122;2127123;2127124;2127125	1473048;1473049;1473050;1473051;1473052;1473053;1473054;1473055;1473056;1473057;1473058;1473059;1473060;1473061;1473062;1473063;1473064;1473065;1473066;1473067;1473068;1473069;1473070;1473071;1473072;1473073;1473074;1473075;1473076;1473077;1473078;1473079;1473080;1473081;1473082;1473083;1473084;1473085;1473086;1473087;1473088;1473089;1473090;1473091;1473092;1473093;1473094;1473095;1473096;1473097;1473098;1473099;1473100;1473101;1473102;1473103;1473104;1473105;1473106;1473107;1473108;1473109;1473110;1473111;1473112;1473113;1473114;1473115;1473116	1473101		69	ENST00000293831.12_17_1234;ENST00000578324.5_27_989;ENST00000577269.5_6_1046;ENST00000581621.1_17_1147;ENST00000440191.6_89_1258;ENST00000323963.9_65_1285;ENST00000440191.6_35_1258;ENST00000425053.5_86_1120;ENST00000425053.5_35_1120;ENST00000492144.5_36_620;ENST00000269349.7_223_1455;ENST00000492144.5_75_620	ENSG00000161960.14;ENSG00000161960.14;ENSG00000161960.14;ENSG00000264772.6;ENSG00000156976.15;ENSG00000156976.15;ENSG00000156976.15;ENSG00000156976.15;ENSG00000156976.15;ENSG00000156976.15;ENSG00000141543.9;ENSG00000156976.15	ORF_annotated;novel;ORF_annotated;novel;N_truncation;ORF_annotated;ORF_annotated;N_truncation;ORF_annotated;novel;ORF_annotated;novel
VDWQENDFSK	TAGIPTLPWSGSGLRVDWQENDFSKRILNV	GSGLRVDWQENDFSKRILNVPQELYEKGYV	R	V	D	S	K	R	0	0	1	2	0	1	1	0	0	0	0	1	0	1	0	1	0	1	0	1	0	0	10	0	1266.5517	ENST00000616317.4_593_7630;ENST00000616317.4_500_7630;ENST00000616317.4_482_7630;ENST00000613146.4_197_3769	ENST00000616317.4_593_7630	267	276	yes	no	2	1.8602e-05	138.98	By MS/MS	By MS/MS	By MS/MS	By MS/MS	By MS/MS	By MS/MS	4.37	1.16	NA	2	9	12	11	9	9	8	7	8	6	5	178960000	69656000	31916000	16212000	4405900	40467000	16306000			107481	9772	116093	2127126;2127127;2127128;2127129;2127130;2127131;2127132;2127133;2127134;2127135;2127136;2127137;2127138;2127139;2127140;2127141;2127142;2127143;2127144;2127145;2127146;2127147;2127148;2127149;2127150;2127151;2127152;2127153;2127154;2127155;2127156;2127157;2127158;2127159;2127160;2127161;2127162;2127163;2127164;2127165;2127166;2127167;2127168	1473117;1473118;1473119;1473120;1473121;1473122;1473123;1473124;1473125;1473126;1473127;1473128;1473129;1473130;1473131;1473132;1473133;1473134;1473135;1473136;1473137;1473138;1473139;1473140;1473141;1473142;1473143;1473144	1473137		28	ENST00000616317.4_593_7630;ENST00000616317.4_500_7630;ENST00000616317.4_482_7630;ENST00000613146.4_197_3769	ENSG00000278540.4;ENSG00000278540.4;ENSG00000278540.4;ENSG00000278540.4	N_truncation;N_truncation;ORF_annotated;novel
VDYDFSYHQMEFPCNINVFITSEGR	VHNVTALSNLITWQKVDYDFSYHQMEFPCN	EFPCNINVFITSEGRSLLPADCQIHLQPQL	K	V	D	G	R	S	0	1	2	2	1	1	2	1	1	2	0	0	1	3	1	2	1	0	2	2	0	0	25	0	3067.348	ENST00000360003.7_171_2096;ENST00000369077.3_266_2185	ENST00000369077.3_266_2185	488	512	no	no	3	1.3093e-06	74.841	By MS/MS						6	0	NA	NA	NA	NA	NA	1	1	NA	NA	NA	NA	NA	2263400	2263400	0	0	0	0	0			107482	6206;6698	116094	2127169	1473145	1473145	6144	1	ENST00000360003.7_171_2096;ENST00000369077.3_266_2185	ENSG00000197771.12;ENSG00000197771.12	ORF_annotated;ORF_annotated
VDYDQVK	DEVKEEMTSALATMRVDYDQVKIKDLKTSN	TSALATMRVDYDQVKIKDLKTSNNRLLNKR	R	V	D	V	K	I	0	0	0	2	0	1	0	0	0	0	0	1	0	0	0	0	0	0	1	2	0	0	7	0	865.41815	ENST00000357955.6_110_1255	ENST00000357955.6_110_1255	344	350	yes	yes	2	0.0075108	121.29	By matching	By MS/MS	By MS/MS	By MS/MS	By matching	By MS/MS	3.43	1.43	1	5	7	3	2	3	4	5	3	6	1	2	52720000	332140	1276500	15201000	8487600	527160	26896000			107483	6044	116095	2127170;2127171;2127172;2127173;2127174;2127175;2127176;2127177;2127178;2127179;2127180;2127181;2127182;2127183;2127184;2127185;2127186;2127187;2127188;2127189;2127190	1473146;1473147;1473148;1473149;1473150;1473151;1473152;1473153;1473154;1473155;1473156	1473155		11	ENST00000357955.6_110_1255	ENSG00000114738.10	ORF_annotated
VDYEQIK	EDVKEEMTSALATMRVDYEQIKIKKIEDAS	TSALATMRVDYEQIKIKKIEDASNPLLLKR	R	V	D	I	K	I	0	0	0	1	0	1	1	0	0	1	0	1	0	0	0	0	0	0	1	1	0	0	7	0	893.44945	ENST00000367103.3_194_1393;ENST00000367103.3_473_1393	ENST00000367103.3_194_1393	365	371	yes	no	2	0.011599	104.11	By matching	By matching	By matching	By MS/MS	By matching	By MS/MS	2.76	1.16	1	8	4	3	NA	1	2	1	4	3	2	5	72030000	12545000	2423100	2443600	8251400	1392400	44975000			107484	6495	116096	2127191;2127192;2127193;2127194;2127195;2127196;2127197;2127198;2127199;2127200;2127201;2127202;2127203;2127204;2127205;2127206;2127207	1473157;1473158;1473159;1473160;1473161;1473162	1473157		6	ENST00000367103.3_194_1393;ENST00000367103.3_473_1393	ENSG00000162889.10;ENSG00000162889.10	ORF_annotated;N_truncation
VDYEYSELLLYQNQVLR	ILEEFRKTQQTSPDKVDYEYSELLLYQNQV	YEYSELLLYQNQVLREAGLYREALEHLCTY	K	V	D	L	R	E	0	1	1	1	0	2	2	0	0	0	4	0	0	0	0	1	0	0	3	2	0	0	17	0	2144.079	ENST00000296543.9_324_2921;ENST00000398947.1_191_2785	ENST00000296543.9_324_2921	185	201	yes	no	2;3	4.0957e-05	97.214	By MS/MS			By matching	By MS/MS	By MS/MS	5.55	0.498	NA	NA	NA	NA	5	6	4	NA	NA	2	2	3	20986000	14544000	0	0	150520	979390	5312100			107485	3223	116097	2127208;2127209;2127210;2127211;2127212;2127213;2127214;2127215;2127216;2127217;2127218	1473163;1473164;1473165;1473166;1473167;1473168;1473169;1473170	1473165		7	ENST00000296543.9_324_2921;ENST00000398947.1_191_2785	ENSG00000164134.12;ENSG00000164134.12	ORF_annotated;ORF_annotated
VDYFDLQR	SEEAYIPPQVFYNGKVDYFDLQRLGGLLSH	QVFYNGKVDYFDLQRLGGLLSHLRKTLKDD	K	V	D	Q	R	L	0	1	0	2	0	1	0	0	0	0	1	0	0	1	0	0	0	0	1	1	0	0	8	0	1054.5084	ENST00000327697.10_166_4086;ENST00000327697.10_145_4086	ENST00000327697.10_166_4086	590	597	yes	no	2	0.00010034	169.37	By MS/MS	By MS/MS	By MS/MS	By MS/MS	By MS/MS	By MS/MS	2.75	0.829	2	6	12	4	NA	NA	5	2	3	5	4	5	52936000	13967000	1856800	3334600	8778800	7727700	17272000			107486	4713	116098	2127219;2127220;2127221;2127222;2127223;2127224;2127225;2127226;2127227;2127228;2127229;2127230;2127231;2127232;2127233;2127234;2127235;2127236;2127237;2127238;2127239;2127240;2127241;2127242	1473171;1473172;1473173;1473174;1473175;1473176;1473177;1473178;1473179;1473180;1473181;1473182;1473183;1473184;1473185	1473184		15	ENST00000327697.10_166_4086;ENST00000327697.10_145_4086	ENSG00000164068.15;ENSG00000164068.15	N_truncation;ORF_annotated
VDYFIASK	RFNCPTKSTNMMGHRVDYFIASKAVDCLLD	TNMMGHRVDYFIASKAVDCLLDSKWAKAKK	R	V	D	S	K	A	1	0	0	1	0	0	0	0	0	1	0	1	0	1	0	1	0	0	1	1	0	0	8	0	941.48583	ENST00000337002.8_59_1255	ENST00000337002.8_59_1255	44	51	yes	yes	2	0.005116	87.251	By MS/MS	By matching	By MS/MS	By MS/MS	By MS/MS	By MS/MS	2.91	1.36	5	9	10	7	NA	3	8	3	9	7	3	4	239030000	89619000	4854400	57494000	30441000	23640000	32982000			107487	5114	116099	2127243;2127244;2127245;2127246;2127247;2127248;2127249;2127250;2127251;2127252;2127253;2127254;2127255;2127256;2127257;2127258;2127259;2127260;2127261;2127262;2127263;2127264;2127265;2127266;2127267;2127268;2127269;2127270;2127271;2127272;2127273;2127274;2127275;2127276	1473186;1473187;1473188;1473189;1473190;1473191;1473192;1473193;1473194;1473195;1473196;1473197;1473198;1473199;1473200;1473201;1473202;1473203;1473204;1473205;1473206;1473207	1473201		20	ENST00000337002.8_59_1255	ENSG00000008952.16	ORF_annotated
VDYGSFAFVR	RQAIPDIINEILTFKVDYGSFAFVRDRAGF	ILTFKVDYGSFAFVRDRAGFNGTSVEGQCK	K	V	D	V	R	D	1	1	0	1	0	0	0	1	0	0	0	0	0	2	0	1	0	0	1	2	0	0	10	0	1159.5662	ENST00000348824.11_182_4780;ENST00000366919.6_269_4879;ENST00000348824.11_119_4780;ENST00000366919.6_206_4879;ENST00000366920.6_182_4930;ENST00000392142.8_212_4972;ENST00000366920.6_119_4930;ENST00000392142.8_149_4972	ENST00000348824.11_182_4780	282	291	yes	no	2	0.035792	59.35						By MS/MS	2	0	NA	1	NA	NA	NA	NA	NA	NA	NA	NA	NA	1	3454400	0	0	0	0	0	3454400			107488	5612	116100	2127277	1473208	1473208		0	ENST00000348824.11_182_4780;ENST00000366919.6_269_4879;ENST00000348824.11_119_4780;ENST00000366919.6_206_4879;ENST00000366920.6_182_4930;ENST00000392142.8_212_4972;ENST00000366920.6_119_4930;ENST00000392142.8_149_4972	ENSG00000085511.19;ENSG00000085511.19;ENSG00000085511.19;ENSG00000085511.19;ENSG00000085511.19;ENSG00000085511.19;ENSG00000085511.19;ENSG00000085511.19	N_truncation;N_truncation;ORF_annotated;ORF_annotated;N_truncation;N_truncation;ORF_annotated;ORF_annotated
VDYGSPDHTK	YIPSTVFFFNGQHMKVDYGSPDHTKFVGSF	GQHMKVDYGSPDHTKFVGSFKTKQDFIDLI	K	V	D	T	K	F	0	0	0	2	0	0	0	1	1	0	0	1	0	0	1	1	1	0	1	1	0	0	10	0	1117.504	ENST00000268483.7_323_769	ENST00000268483.7_323_769	92	101	yes	yes	2;3	0.00020921	96.331	By matching	By matching	By matching		By MS/MS	By MS/MS	2.71	0.824	1	6	7	3	NA	NA	1	2	2	NA	1	11	21007000	1144300	57160	33257	0	114680	19658000			107489	2383	116101	2127278;2127279;2127280;2127281;2127282;2127283;2127284;2127285;2127286;2127287;2127288;2127289;2127290;2127291;2127292;2127293;2127294	1473209;1473210;1473211;1473212;1473213;1473214;1473215;1473216;1473217;1473218;1473219	1473219		9	ENST00000268483.7_323_769	ENSG00000140830.8	ORF_annotated
VDYIIIKPLPGYSCDMK	PIMSRNSRKTIGKVRVDYIIIKPLPGYSCD	YIIIKPLPGYSCDMKSSFSKYWKPRIPLDV	R	V	D	M	K	S	0	0	0	2	1	0	0	1	0	3	1	2	1	0	2	1	0	0	2	1	0	0	17	1	2011.0159	ENST00000379019.5_361_2229;ENST00000379019.5_214_2229	ENST00000379019.5_361_2229	241	257	yes	no	3	0.0058715	48.288	By MS/MS	By matching					2.25	0.433	NA	3	1	NA	NA	NA	3	1	NA	NA	NA	NA	6947900	5843900	1104000	0	0	0	0			107490	7629	116102	2127295;2127296;2127297;2127298	1473220	1473220		1	ENST00000379019.5_361_2229;ENST00000379019.5_214_2229	ENSG00000125772.12;ENSG00000125772.12	N_truncation;ORF_annotated
VDYIMQLPVPMDAALNK	KIKCLATEKVKYTQRVDYIMQLPVPMDAAL	YIMQLPVPMDAALNKEELLEYEEKKRQAEE	R	V	D	N	K	E	2	0	1	2	0	1	0	0	0	1	2	1	2	0	2	0	0	0	1	2	0	0	17	0	1916.974	ENST00000389231.9_33_2537;ENST00000229268.12_53_2626	ENST00000389231.9_33_2537	483	499	yes	no	2;3	2.8248e-26	159.5	By MS/MS	By MS/MS	By MS/MS	By matching	By matching	By MS/MS	2.07	0.818	12	21	11	2	NA	NA	9	10	7	7	1	12	226070000	39983000	2779200	26886000	976090	178680	155270000			107491	748	116103;116104	2127299;2127300;2127301;2127302;2127303;2127304;2127305;2127306;2127307;2127308;2127309;2127310;2127311;2127312;2127313;2127314;2127315;2127316;2127317;2127318;2127319;2127320;2127321;2127322;2127323;2127324;2127325;2127326;2127327;2127328;2127329;2127330;2127331;2127332;2127333;2127334;2127335;2127336;2127337;2127338;2127339;2127340;2127341;2127342;2127343;2127344	1473221;1473222;1473223;1473224;1473225;1473226;1473227;1473228;1473229;1473230;1473231;1473232;1473233;1473234;1473235;1473236;1473237;1473238;1473239;1473240;1473241;1473242;1473243;1473244;1473245	1473243	880;881	24	ENST00000389231.9_33_2537;ENST00000229268.12_53_2626	ENSG00000111667.13;ENSG00000111667.13	ORF_annotated;ORF_annotated
VDYIMQLPVPMDAALNKEELLEYEEK	KIKCLATEKVKYTQRVDYIMQLPVPMDAAL	DAALNKEELLEYEEKKRQAEEEKMALPELV	R	V	D	E	K	K	2	0	1	2	0	1	5	0	0	1	4	2	2	0	2	0	0	0	2	2	0	0	26	1	3079.5134	ENST00000389231.9_33_2537;ENST00000229268.12_53_2626	ENST00000389231.9_33_2537	483	508	yes	no	3;4	6.006e-06	75.226	By MS/MS						6	0	NA	NA	NA	NA	NA	3	3	NA	NA	NA	NA	NA	40860000	40860000	0	0	0	0	0			107492	748	116105;116106	2127345;2127346;2127347	1473246;1473247;1473248;1473249	1473249	880;881	4	ENST00000389231.9_33_2537;ENST00000229268.12_53_2626	ENSG00000111667.13;ENSG00000111667.13	ORF_annotated;ORF_annotated
VDYKADEWLMK	LKDKADFCIIHYAGKVDYKADEWLMKNMDP	YAGKVDYKADEWLMKNMDPLNDNIATLLHQ	K	V	D	M	K	N	1	0	0	2	0	0	1	0	0	0	1	2	1	0	0	0	0	1	1	1	0	0	11	1	1396.6697	ENST00000269243.8_140_6067;ENST00000216181.9_232_6111	ENST00000216181.9_232_6111	577	587	no	no	2;3	5.8382e-05	105.25	By MS/MS	By MS/MS		By MS/MS		By MS/MS	4.81	0.808	NA	NA	1	4	8	3	1	7	NA	7	NA	1	122780000	177760	6010500	0	116120000	0	475770			107493	385;2416	116107;116108	2127348;2127349;2127350;2127351;2127352;2127353;2127354;2127355;2127356;2127357;2127358;2127359;2127360;2127361;2127362;2127363	1473250;1473251;1473252;1473253;1473254;1473255;1473256;1473257;1473258;1473259;1473260	1473257	387	11	ENST00000269243.8_140_6067;ENST00000216181.9_232_6111	ENSG00000133026.12;ENSG00000100345.20	ORF_annotated;ORF_annotated
VDYLMQLPVAMEAATNK	RIQCCQTRKVRYTERVDYLMQLPVAMEAAT	YLMQLPVAMEAATNKDELIAYELTRREAEA	R	V	D	N	K	D	3	0	1	1	0	1	1	0	0	0	2	1	2	0	1	0	1	0	1	2	0	0	17	0	1892.9376	ENST00000263966.7_499_3060;ENST00000263966.7_472_3060;ENST00000482333.5_177_1856	ENST00000263966.7_499_3060	486	502	yes	no	3	0.00043143	62.658						By MS/MS	2	0	NA	1	NA	NA	NA	NA	NA	NA	NA	NA	NA	1	3263000	0	0	0	0	0	3263000			107494	2034	116109	2127364	1473261	1473261		1	ENST00000263966.7_499_3060;ENST00000263966.7_472_3060;ENST00000482333.5_177_1856	ENSG00000058056.8;ENSG00000058056.8;ENSG00000058056.8	N_truncation;ORF_annotated;novel
VDYLSSLGK	GIEILSFTIKDVYDKVDYLSSLGKTQTAVV	KDVYDKVDYLSSLGKTQTAVVQRDADIGVA	K	V	D	G	K	T	0	0	0	1	0	0	0	1	0	0	2	1	0	0	0	2	0	0	1	1	0	0	9	0	980.51786	ENST00000394908.8_106_1389	ENST00000394908.8_106_1389	161	169	yes	yes	2	0.0071365	69.812	By matching	By MS/MS	By MS/MS	By MS/MS		By MS/MS	3.37	1.13	NA	5	6	5	2	1	1	4	9	2	NA	3	48326000	488640	7944500	28218000	2498900	0	9176600			107495	8111	116110	2127365;2127366;2127367;2127368;2127369;2127370;2127371;2127372;2127373;2127374;2127375;2127376;2127377;2127378;2127379;2127380;2127381;2127382;2127383	1473262;1473263;1473264;1473265;1473266;1473267;1473268;1473269;1473270;1473271	1473262		10	ENST00000394908.8_106_1389	ENSG00000132589.15	ORF_annotated
VDYLVTEEEINLTR	______________________________	RVDYLVTEEEINLTRGPSGLGFNIVGGTDQ	R	V	D	T	R	G	0	1	1	1	0	0	3	0	0	1	2	0	0	0	0	0	2	0	1	2	0	0	14	0	1692.857	ENST00000256366.5_83_517;ENST00000621525.4_112_657	ENST00000621525.4_112_657	5	18	no	no	2;3	6.4848e-12	148.28	By MS/MS	By MS/MS	By MS/MS	By MS/MS	By MS/MS	By MS/MS	5.81	0.395	NA	NA	NA	NA	6	25	8	4	7	3	2	7	66435000	19883000	13874000	6367600	4961300	190540	21159000			107496	9813;1408	116111	2127384;2127385;2127386;2127387;2127388;2127389;2127390;2127391;2127392;2127393;2127394;2127395;2127396;2127397;2127398;2127399;2127400;2127401;2127402;2127403;2127404;2127405;2127406;2127407;2127408;2127409;2127410;2127411;2127412;2127413;2127414	1473272;1473273;1473274;1473275;1473276;1473277;1473278;1473279;1473280;1473281;1473282;1473283;1473284;1473285;1473286;1473287;1473288;1473289;1473290;1473291	1473287		18	ENST00000256366.5_83_517;ENST00000621525.4_112_657	ENSG00000213463.4;ENSG00000258644.5	ORF_annotated;ORF_annotated
VDYSGGFEPFSVLR	LGNSHQPEKPLVRLRVDYSGGFEPFSVLRF	RVDYSGGFEPFSVLRFSQKFVDRVANPKDI	R	V	D	L	R	F	0	1	0	1	0	0	1	2	0	0	1	0	0	2	1	2	0	0	1	2	0	0	14	0	1571.762	ENST00000323929.7_224_2347	ENST00000323929.7_224_2347	367	380	yes	yes	2;3	1.0981e-16	170.62	By MS/MS	By MS/MS	By MS/MS	By MS/MS	By MS/MS	By MS/MS	3.45	1.29	6	12	19	16	19	1	21	15	4	8	13	12	291140000	1.96e+08	19936000	1215100	29547000	22389000	22048000			107497	4554	116112	2127415;2127416;2127417;2127418;2127419;2127420;2127421;2127422;2127423;2127424;2127425;2127426;2127427;2127428;2127429;2127430;2127431;2127432;2127433;2127434;2127435;2127436;2127437;2127438;2127439;2127440;2127441;2127442;2127443;2127444;2127445;2127446;2127447;2127448;2127449;2127450;2127451;2127452;2127453;2127454;2127455;2127456;2127457;2127458;2127459;2127460;2127461;2127462;2127463;2127464;2127465;2127466;2127467;2127468;2127469;2127470;2127471;2127472;2127473;2127474;2127475;2127476;2127477;2127478;2127479;2127480;2127481;2127482;2127483;2127484;2127485;2127486;2127487	1473292;1473293;1473294;1473295;1473296;1473297;1473298;1473299;1473300;1473301;1473302;1473303;1473304;1473305;1473306;1473307;1473308;1473309;1473310;1473311;1473312;1473313;1473314;1473315;1473316;1473317;1473318;1473319;1473320;1473321;1473322;1473323;1473324;1473325;1473326;1473327;1473328;1473329;1473330;1473331;1473332;1473333;1473334;1473335;1473336;1473337;1473338;1473339;1473340;1473341;1473342	1473327		49	ENST00000323929.7_224_2347	ENSG00000020922.12	ORF_annotated
VDYSITK	MERANGMELDGRRIRVDYSITKRAHTPTPG	ELDGRRIRVDYSITKRAHTPTPGIYMGRPT	R	V	D	T	K	R	0	0	0	1	0	0	0	0	0	1	0	1	0	0	0	1	1	0	1	1	0	0	7	0	824.42798	ENST00000297071.8_218_1063	ENST00000297071.8_218_1063	192	198	yes	yes	2	0.0096959	110.63	By MS/MS	By MS/MS	By MS/MS	By MS/MS	By MS/MS	By MS/MS	3.05	1.32	6	17	11	14	6	2	11	13	8	7	8	9	543480000	198700000	83797000	32554000	13784000	27025000	187620000			107498	3257	116113	2127488;2127489;2127490;2127491;2127492;2127493;2127494;2127495;2127496;2127497;2127498;2127499;2127500;2127501;2127502;2127503;2127504;2127505;2127506;2127507;2127508;2127509;2127510;2127511;2127512;2127513;2127514;2127515;2127516;2127517;2127518;2127519;2127520;2127521;2127522;2127523;2127524;2127525;2127526;2127527;2127528;2127529;2127530;2127531;2127532;2127533;2127534;2127535;2127536;2127537;2127538;2127539;2127540;2127541;2127542;2127543	1473343;1473344;1473345;1473346;1473347;1473348;1473349;1473350;1473351;1473352;1473353;1473354;1473355;1473356;1473357;1473358;1473359;1473360;1473361;1473362;1473363;1473364;1473365;1473366;1473367;1473368;1473369;1473370;1473371	1473364		27	ENST00000297071.8_218_1063	ENSG00000164548.10	ORF_annotated
VDYTLSSSLLQSVEEPMVHLR	VCSLRMNRLAGVGWRVDYTLSSSLLQSVEE	SSLLQSVEEPMVHLRLEVAAAPGTPAQPVA	R	V	D	L	R	L	0	1	0	1	0	1	2	0	1	0	4	0	1	0	1	4	1	0	1	3	0	0	21	0	2402.2152	ENST00000267935.12_200_796;ENST00000564815.5_38_568	ENST00000267935.12_200_796	138	158	yes	no	2;3;4	6.5697e-78	232.54	By MS/MS	By MS/MS	By matching	By MS/MS	By MS/MS	By MS/MS	4.17	1.28	2	3	12	10	19	7	15	6	3	8	6	15	378510000	216010000	16084000	635120	31065000	13695000	101010000			107499	2359	116114;116115	2127544;2127545;2127546;2127547;2127548;2127549;2127550;2127551;2127552;2127553;2127554;2127555;2127556;2127557;2127558;2127559;2127560;2127561;2127562;2127563;2127564;2127565;2127566;2127567;2127568;2127569;2127570;2127571;2127572;2127573;2127574;2127575;2127576;2127577;2127578;2127579;2127580;2127581;2127582;2127583;2127584;2127585;2127586;2127587;2127588;2127589;2127590;2127591;2127592;2127593;2127594;2127595;2127596	1473372;1473373;1473374;1473375;1473376;1473377;1473378;1473379;1473380;1473381;1473382;1473383;1473384;1473385;1473386;1473387;1473388;1473389;1473390;1473391;1473392;1473393;1473394;1473395;1473396;1473397;1473398;1473399;1473400;1473401;1473402;1473403;1473404;1473405;1473406	1473396	2410	35	ENST00000267935.12_200_796;ENST00000564815.5_38_568	ENSG00000140365.15;ENSG00000140365.15	ORF_annotated;ORF_annotated
VDYYEVLGVQR	______________________________	______________________________	M	V	D	Q	R	H	0	1	0	1	0	1	1	1	0	0	1	0	0	0	0	0	0	0	2	3	0	0	11	0	1339.6772	ENST00000262177.8_206_1183;ENST00000429029.6_206_928	ENST00000262177.8_206_1183	2	12	yes	no	2;3	1.2348e-17	201.58	By MS/MS	By MS/MS	By MS/MS	By MS/MS	By MS/MS	By MS/MS	3.27	1.08	2	12	19	16	6	1	16	4	4	10	12	10	264230000	102870000	5124100	8512900	33645000	14464000	99617000			107500	1809	116116;116117	2127597;2127598;2127599;2127600;2127601;2127602;2127603;2127604;2127605;2127606;2127607;2127608;2127609;2127610;2127611;2127612;2127613;2127614;2127615;2127616;2127617;2127618;2127619;2127620;2127621;2127622;2127623;2127624;2127625;2127626;2127627;2127628;2127629;2127630;2127631;2127632;2127633;2127634;2127635;2127636;2127637;2127638;2127639;2127640;2127641;2127642;2127643;2127644;2127645;2127646;2127647;2127648;2127649;2127650;2127651;2127652	1473407;1473408;1473409;1473410;1473411;1473412;1473413;1473414;1473415;1473416;1473417;1473418;1473419;1473420;1473421;1473422;1473423;1473424;1473425;1473426;1473427;1473428;1473429;1473430;1473431;1473432;1473433;1473434;1473435;1473436;1473437;1473438;1473439;1473440;1473441;1473442;1473443;1473444;1473445;1473446;1473447	1473440		38	ENST00000262177.8_206_1183;ENST00000429029.6_206_928	ENSG00000105993.14;ENSG00000105993.14	ORF_annotated;ORF_annotated
VEAADHQGIVPAVYVR	DVLTLLSSINKDWWKVEAADHQGIVPAVYV	EAADHQGIVPAVYVRRLAHDEFPMLPQRRR	K	V	E	V	R	R	3	1	0	1	0	1	1	1	1	1	0	0	0	0	1	0	0	0	1	4	0	0	16	0	1722.9053	ENST00000368147.8_182_7438	ENST00000368147.8_182_7438	1017	1032	yes	yes	2	1.3062e-08	116.77					By MS/MS		1	0	1	NA	NA	NA	NA	NA	NA	NA	NA	NA	1	NA	6325800	0	0	0	0	6325800	0			107501	6605	116118	2127653	1473448	1473448		1	ENST00000368147.8_182_7438	ENSG00000163554.12	ORF_annotated
VEAAEATPVALDSDTSGAENAAVSAMLHAVAASR	GELSRTPVPSKPQDKVEAAEATPVALDSDT	NAAVSAMLHAVAASRLPVCSQQQGEPDLTE	K	V	E	S	R	L	11	1	1	2	0	0	3	1	1	0	2	0	1	0	1	4	2	0	0	4	0	0	34	0	3281.5834	ENST00000269967.3_123_1151	ENST00000269967.3_123_1151	41	74	yes	yes	3;4	2.2154e-63	187.64	By MS/MS	By matching			By matching	By MS/MS	4.4	1.96	2	2	1	1	1	8	9	1	NA	NA	1	4	99655000	96424000	57683	0	0	204810	2968200			107502	2439	116119	2127654;2127655;2127656;2127657;2127658;2127659;2127660;2127661;2127662;2127663;2127664;2127665;2127666;2127667;2127668	1473449;1473450;1473451;1473452;1473453;1473454;1473455	1473454		7	ENST00000269967.3_123_1151	ENSG00000142039.3	ORF_annotated
VEAAEIVEGEDSAYSVR	SSQDMTAQVTSPSGKVEAAEIVEGEDSAYS	AAEIVEGEDSAYSVRFVPQEMGPHTVAVKY	K	V	E	V	R	F	3	1	0	1	0	0	4	1	0	1	0	0	0	0	0	2	0	0	1	3	0	0	17	0	1822.8585	ENST00000325888.12_265_8436;ENST00000325888.12_262_8436	ENST00000325888.12_265_8436	2260	2276	yes	no	2;3	7.9266e-49	246.3	By MS/MS	By matching	By matching		By MS/MS	By MS/MS	4.6	1.48	2	3	5	6	11	16	9	2	2	NA	6	24	283870000	11306000	1056900	796250	0	17782000	252930000			107503	4649	116120	2127669;2127670;2127671;2127672;2127673;2127674;2127675;2127676;2127677;2127678;2127679;2127680;2127681;2127682;2127683;2127684;2127685;2127686;2127687;2127688;2127689;2127690;2127691;2127692;2127693;2127694;2127695;2127696;2127697;2127698;2127699;2127700;2127701;2127702;2127703;2127704;2127705;2127706;2127707;2127708;2127709;2127710;2127711	1473456;1473457;1473458;1473459;1473460;1473461;1473462;1473463;1473464;1473465;1473466;1473467;1473468;1473469;1473470;1473471;1473472;1473473;1473474;1473475;1473476;1473477;1473478;1473479;1473480;1473481;1473482;1473483;1473484	1473478		28	ENST00000325888.12_265_8436;ENST00000325888.12_262_8436	ENSG00000128591.15;ENSG00000128591.15	N_truncation;ORF_annotated
VEAAHCAACDLFIPMQFGIIQK	QDLTQEIAMEHFVKKVEAAHCAACDLFIPM	ACDLFIPMQFGIIQKHLKTMDHNRNRRLMM	K	V	E	Q	K	H	4	0	0	1	2	2	1	1	1	3	1	1	1	2	1	0	0	0	0	1	0	0	22	0	2518.2171	ENST00000397410.9_132_2069	ENST00000397410.9_132_2069	479	500	yes	yes	3;4	1.9722e-22	111.66	By MS/MS	By MS/MS	By MS/MS	By MS/MS	By MS/MS		2.61	1.05	4	6	9	3	1	NA	8	2	3	4	6	NA	55250000	47604000	1578600	1993900	829460	3244000	0			107504	8222	116121;116122	2127712;2127713;2127714;2127715;2127716;2127717;2127718;2127719;2127720;2127721;2127722;2127723;2127724;2127725;2127726;2127727;2127728;2127729;2127730;2127731;2127732;2127733;2127734	1473485;1473486;1473487;1473488;1473489;1473490;1473491;1473492;1473493;1473494;1473495;1473496;1473497	1473486	8002	12	ENST00000397410.9_132_2069	ENSG00000011243.17	ORF_annotated
VEAAHYQLVYTCK	SSSEQGPGPAAALGRVEAAHYQLVYTCKVG	GRVEAAHYQLVYTCKVGARRDGTGDRPVSD	R	V	E	C	K	V	2	0	0	0	1	1	1	0	1	0	1	1	0	0	0	0	1	0	2	2	0	0	13	0	1580.7657	ENST00000481053.5_3057_3446;ENST00000371738.3_76_609	ENST00000481053.5_3057_3446	64	76	yes	no	3	2.5298e-17	152.99	By MS/MS				By MS/MS		2.4	0.49	NA	3	2	NA	NA	NA	3	NA	NA	NA	2	NA	4644000	4466200	0	0	0	177840	0			107505	6973	116123	2127735;2127736;2127737;2127738;2127739	1473498;1473499;1473500	1473500		3	ENST00000481053.5_3057_3446;ENST00000371738.3_76_609	ENSG00000187796.13;ENSG00000213221.4	novel;ORF_annotated
VEAAIALQVLISNQEK	LTRRCLIDDREMPVKVEAAIALQVLISNQE	EAAIALQVLISNQEKAKEYITPFIRPVMQA	K	V	E	E	K	A	3	0	1	0	0	2	2	0	0	2	2	1	0	0	0	1	0	0	0	2	0	0	16	0	1724.9672	ENST00000379719.7_143_3256;ENST00000451446.1_148_891;ENST00000451446.1_88_891	ENST00000379719.7_143_3256	515	530	no	no	2;3	2.7568e-09	120.77	By MS/MS	By matching	By MS/MS		By MS/MS	By MS/MS	2.38	1.23	16	12	12	7	3	NA	21	2	2	NA	17	8	21292000	13629000	72642	68299	0	2102600	5419200			107506	7688;8883	116124	2127740;2127741;2127742;2127743;2127744;2127745;2127746;2127747;2127748;2127749;2127750;2127751;2127752;2127753;2127754;2127755;2127756;2127757;2127758;2127759;2127760;2127761;2127762;2127763;2127764;2127765;2127766;2127767;2127768;2127769;2127770;2127771;2127772;2127773;2127774;2127775;2127776;2127777;2127778;2127779;2127780;2127781;2127782;2127783;2127784;2127785;2127786;2127787;2127788;2127789	1473501;1473502;1473503;1473504;1473505;1473506;1473507;1473508;1473509;1473510;1473511;1473512;1473513;1473514;1473515;1473516;1473517;1473518;1473519;1473520;1473521;1473522;1473523;1473524;1473525;1473526;1473527;1473528;1473529;1473530;1473531;1473532;1473533;1473534;1473535;1473536	1473535		33	ENST00000379719.7_143_3256;ENST00000451446.1_148_891;ENST00000451446.1_88_891	ENSG00000205339.9;ENSG00000225674.1;ENSG00000225674.1	ORF_annotated;novel;novel
VEAALALQSLISNQIQAK	LAKKSLIEDKEMPVKVEAALALQSLISNQI	ALALQSLISNQIQAKEYMKPHVRPIMQELL	K	V	E	A	K	E	4	0	1	0	0	3	1	0	0	2	3	1	0	0	0	2	0	0	0	1	0	0	18	0	1896.068	ENST00000256079.8_340_3450	ENST00000256079.8_340_3450	516	533	yes	yes	2	0.01825	62.891						By MS/MS	2	0	NA	1	NA	NA	NA	NA	NA	NA	NA	NA	NA	1	776700	0	0	0	0	0	776700			107507	1400	116125	2127790	1473537	1473537		0	ENST00000256079.8_340_3450	ENSG00000133704.9	ORF_annotated
VEAAQETVADYQQTIK	QLDMAGARVREAQKRVEAAQETVADYQQTI	EAAQETVADYQQTIKKYRQLTAHLQDVNRE	R	V	E	I	K	K	3	0	0	1	0	3	2	0	0	1	0	1	0	0	0	0	2	0	1	2	0	0	16	0	1792.8843	ENST00000409567.7_314_4021;ENST00000409567.7_263_4021	ENST00000409567.7_314_4021	466	481	yes	no	2;3	1.4818e-22	208.28	By MS/MS	By matching	By MS/MS	By MS/MS	By matching	By MS/MS	1.53	0.595	10	8	1	NA	NA	NA	3	4	3	5	1	3	61701000	14722000	7051200	13508000	9629700	521920	16268000			107508	8448	116126	2127791;2127792;2127793;2127794;2127795;2127796;2127797;2127798;2127799;2127800;2127801;2127802;2127803;2127804;2127805;2127806;2127807;2127808;2127809	1473538;1473539;1473540;1473541;1473542;1473543;1473544;1473545;1473546;1473547;1473548	1473546		10	ENST00000409567.7_314_4021;ENST00000409567.7_263_4021	ENSG00000204843.12;ENSG00000204843.12	ORF_annotated;ORF_annotated
VEADGSFPSMQGDLK	PGKSIEASVDVSELKVEADGSFPSMQGDLK	VEADGSFPSMQGDLKTTDIRIQPPSAQLEV	K	V	E	L	K	T	1	0	0	2	0	1	1	2	0	0	1	1	1	1	1	2	0	0	0	1	0	0	15	0	1579.7188	ENST00000333244.5_139_17505;ENST00000333244.5_121_17505;ENST00000333244.5_1732_17505	ENST00000333244.5_139_17505	2837	2851	yes	no	2	2.0485e-18	184.03	By matching	By matching				By MS/MS	2.56	0.497	NA	4	5	NA	NA	NA	1	2	NA	NA	NA	6	35371000	601480	1197200	0	0	0	33573000			107509	4932	116127	2127810;2127811;2127812;2127813;2127814;2127815;2127816;2127817;2127818	1473549;1473550;1473551;1473552;1473553	1473553		5	ENST00000333244.5_139_17505;ENST00000333244.5_121_17505;ENST00000333244.5_1732_17505	ENSG00000185567.6;ENSG00000185567.6;ENSG00000185567.6	N_truncation;ORF_annotated;N_truncation
VEADGSLSSMQGDLK	PGKSIEASVDVSAPKVEADGSLSSMQGDLK	VEADGSLSSMQGDLKATDLSIQPPSADLEV	K	V	E	L	K	A	1	0	0	2	0	1	1	2	0	0	2	1	1	0	0	3	0	0	0	1	0	0	15	0	1535.7137	ENST00000333244.5_139_17505;ENST00000333244.5_121_17505;ENST00000333244.5_1732_17505	ENST00000333244.5_139_17505	2507	2521	yes	no	2	0.00011477	79.82		By matching	By matching			By MS/MS	2.83	1.07	NA	3	2	NA	1	NA	NA	1	1	NA	NA	4	7108300	0	331320	54119	0	0	6722900			107510	4932	116128	2127819;2127820;2127821;2127822;2127823;2127824	1473554;1473555	1473554		2	ENST00000333244.5_139_17505;ENST00000333244.5_121_17505;ENST00000333244.5_1732_17505	ENSG00000185567.6;ENSG00000185567.6;ENSG00000185567.6	N_truncation;ORF_annotated;N_truncation
VEADLSLPSMQGDLK	PGKSIKALVDVSAPKVEADLSLPSMQGDLK	VEADLSLPSMQGDLKTTDLSIQPASTDLKV	K	V	E	L	K	T	1	0	0	2	0	1	1	1	0	0	3	1	1	0	1	2	0	0	0	1	0	0	15	0	1601.7971	ENST00000333244.5_139_17505;ENST00000333244.5_121_17505;ENST00000333244.5_1732_17505	ENST00000333244.5_139_17505	1022	1036	yes	no	2	1.5058e-06	112.51	By matching	By matching		By matching	By matching	By MS/MS	2.09	0.793	3	4	4	NA	NA	NA	1	2	NA	1	1	6	67322000	342190	1706300	0	461150	5963300	58849000			107511	4932	116129	2127825;2127826;2127827;2127828;2127829;2127830;2127831;2127832;2127833;2127834;2127835	1473556;1473557;1473558;1473559;1473560	1473558		4	ENST00000333244.5_139_17505;ENST00000333244.5_121_17505;ENST00000333244.5_1732_17505	ENSG00000185567.6;ENSG00000185567.6;ENSG00000185567.6	N_truncation;ORF_annotated;N_truncation
VEADMIQQR	AVQTIAQRSKEEQEKVEADMIQQREEWDRK	KEEQEKVEADMIQQREEWDRKKKMKVKRER	K	V	E	Q	R	E	1	1	0	1	0	2	1	0	0	1	0	0	1	0	0	0	0	0	0	1	0	0	9	0	1088.5284	ENST00000272418.6_210_1499	ENST00000272418.6_210_1499	168	176	yes	yes	2	0.00066713	121.62	By MS/MS	By matching	By MS/MS	By MS/MS		By MS/MS	1	0	11	NA	NA	NA	NA	NA	3	1	2	3	NA	2	138580000	20688000	5541800	22167000	17652000	0	72534000			107512	2503	116130	2127836;2127837;2127838;2127839;2127840;2127841;2127842;2127843;2127844;2127845;2127846	1473561;1473562;1473563;1473564;1473565;1473566	1473563		3	ENST00000272418.6_210_1499	ENSG00000144029.11	ORF_annotated
VEADMSLPSMQGDLK	PGKSIEASVDLSAPKVEADMSLPSMQGDLK	VEADMSLPSMQGDLKTTDLSIQPPSTDLEL	K	V	E	L	K	T	1	0	0	2	0	1	1	1	0	0	2	1	2	0	1	2	0	0	0	1	0	0	15	0	1619.7535	ENST00000333244.5_139_17505;ENST00000333244.5_121_17505;ENST00000333244.5_1732_17505	ENST00000333244.5_139_17505	1352	1366	yes	no	2	7.1102e-13	136.27		By MS/MS		By matching	By matching	By MS/MS	2.08	0.954	4	4	3	1	NA	NA	NA	1	NA	1	1	9	96482000	0	0	0	464280	225640	95792000			107513	4932	116131	2127847;2127848;2127849;2127850;2127851;2127852;2127853;2127854;2127855;2127856;2127857;2127858	1473567;1473568;1473569;1473570;1473571;1473572;1473573	1473573		6	ENST00000333244.5_139_17505;ENST00000333244.5_121_17505;ENST00000333244.5_1732_17505	ENSG00000185567.6;ENSG00000185567.6;ENSG00000185567.6	N_truncation;ORF_annotated;N_truncation
VEADRPGK	______________________________	______________________________	M	V	E	G	K	L	1	1	0	1	0	0	1	1	0	0	0	1	0	0	1	0	0	0	0	1	0	0	8	1	870.45593	ENST00000320676.11_156_1328;ENST00000419968.6_5_874;ENST00000562646.5_156_1043;ENST00000321792.5_429_1598	ENST00000320676.11_156_1328	2	9	no	no	2	0.0051319	86.472	By MS/MS	By MS/MS	By MS/MS	By MS/MS	By MS/MS	By matching	1.27	0.617	9	1	1	NA	NA	NA	2	1	3	2	2	1	155180000	40916000	32422000	26255000	27567000	17826000	10199000			107514	4396;4450	116132	2127859;2127860;2127861;2127862;2127863;2127864;2127865;2127866;2127867;2127868;2127869	1473574;1473575;1473576;1473577;1473578;1473579;1473580	1473579		7	ENST00000320676.11_156_1328;ENST00000419968.6_5_874;ENST00000562646.5_156_1043;ENST00000321792.5_429_1598	ENSG00000147274.14;ENSG00000147274.14;ENSG00000147274.14;ENSG00000213516.9	ORF_annotated;N_truncation;ORF_annotated;ORF_annotated
VEADVSLLSMQGDLK	PGKSMEASVDVSAPKVEADVSLLSMQGDLK	VEADVSLLSMQGDLKTTDLSVQTPSADLEV	K	V	E	L	K	T	1	0	0	2	0	1	1	1	0	0	3	1	1	0	0	2	0	0	0	2	0	0	15	0	1603.8127	ENST00000333244.5_139_17505;ENST00000333244.5_121_17505;ENST00000333244.5_1732_17505	ENST00000333244.5_139_17505	699	713	yes	no	3	0.0018582	69.729		By MS/MS		By matching	By matching	By matching	1.5	0.5	2	2	NA	NA	NA	NA	NA	1	NA	1	1	1	2046900	0	409420	0	690330	683680	263430			107515	4932	116133	2127870;2127871;2127872;2127873	1473581	1473581		0	ENST00000333244.5_139_17505;ENST00000333244.5_121_17505;ENST00000333244.5_1732_17505	ENSG00000185567.6;ENSG00000185567.6;ENSG00000185567.6	N_truncation;ORF_annotated;N_truncation
VEADVSLPSMQGDLK	PGKSIEASVDVSAPKVEADVSLPSMQGDLK	VEADVSLPSMQGDLKTTDLSIQPPSADLEV	K	V	E	L	K	T	1	0	0	2	0	1	1	1	0	0	2	1	1	0	1	2	0	0	0	2	0	0	15	0	1587.7814	ENST00000333244.5_139_17505;ENST00000333244.5_121_17505;ENST00000333244.5_1732_17505	ENST00000333244.5_139_17505	1187	1201	yes	no	2;3	8.5718e-13	159.99	By matching	By MS/MS	By matching			By MS/MS	2.52	1.2	6	9	6	4	2	NA	1	5	1	NA	NA	20	441310000	1390600	36375000	153290	0	0	403390000			107516	4932	116134;116135	2127874;2127875;2127876;2127877;2127878;2127879;2127880;2127881;2127882;2127883;2127884;2127885;2127886;2127887;2127888;2127889;2127890;2127891;2127892;2127893;2127894;2127895;2127896;2127897;2127898;2127899;2127900	1473582;1473583;1473584;1473585;1473586;1473587;1473588;1473589;1473590;1473591;1473592;1473593;1473594;1473595;1473596;1473597;1473598;1473599;1473600;1473601	1473601	4961	20	ENST00000333244.5_139_17505;ENST00000333244.5_121_17505;ENST00000333244.5_1732_17505	ENSG00000185567.6;ENSG00000185567.6;ENSG00000185567.6	N_truncation;ORF_annotated;N_truncation
VEADVSLSSMQGDLK	PGKSMEDSVDVSAPKVEADVSLSSMQGDLK	VEADVSLSSMQGDLKATDLSIQPPSADLEV	K	V	E	L	K	A	1	0	0	2	0	1	1	1	0	0	2	1	1	0	0	3	0	0	0	2	0	0	15	0	1577.7607	ENST00000333244.5_139_17505;ENST00000333244.5_121_17505;ENST00000333244.5_1732_17505	ENST00000333244.5_139_17505	857	871	yes	no	2;3	8.5476e-41	206.1		By MS/MS				By MS/MS	2.17	0.687	1	3	2	NA	NA	NA	NA	1	NA	NA	NA	5	42437000	0	2681600	0	0	0	39755000			107517	4932	116136	2127901;2127902;2127903;2127904;2127905;2127906	1473602;1473603;1473604;1473605;1473606;1473607	1473605		5	ENST00000333244.5_139_17505;ENST00000333244.5_121_17505;ENST00000333244.5_1732_17505	ENSG00000185567.6;ENSG00000185567.6;ENSG00000185567.6	N_truncation;ORF_annotated;N_truncation
VEAEGLAALHSLTACLSR	WASIRREVFQTASERVEAEGLAALHSLTAC	EGLAALHSLTACLSRSVLRADAEDLLDSFL	R	V	E	S	R	S	4	1	0	0	1	0	2	1	1	0	4	0	0	0	0	2	1	0	0	1	0	0	18	0	1896.9727	ENST00000438925.6_373_3426;ENST00000438925.6_337_3426;ENST00000355839.10_226_3186;ENST00000415383.5_418_3030	ENST00000438925.6_373_3426	305	322	yes	no	2;3	9.2425e-35	169.98	By MS/MS	By MS/MS	By MS/MS	By MS/MS	By MS/MS	By MS/MS	2.63	1.04	8	14	22	5	3	NA	11	8	8	7	10	8	168430000	52294000	19106000	29368000	13885000	27640000	26133000			107518	8761	116137	2127907;2127908;2127909;2127910;2127911;2127912;2127913;2127914;2127915;2127916;2127917;2127918;2127919;2127920;2127921;2127922;2127923;2127924;2127925;2127926;2127927;2127928;2127929;2127930;2127931;2127932;2127933;2127934;2127935;2127936;2127937;2127938;2127939;2127940;2127941;2127942;2127943;2127944;2127945;2127946;2127947;2127948;2127949;2127950;2127951;2127952;2127953;2127954;2127955;2127956;2127957;2127958	1473608;1473609;1473610;1473611;1473612;1473613;1473614;1473615;1473616;1473617;1473618;1473619;1473620;1473621;1473622;1473623;1473624;1473625;1473626;1473627;1473628;1473629;1473630;1473631;1473632;1473633;1473634;1473635;1473636;1473637;1473638;1473639;1473640;1473641;1473642;1473643;1473644;1473645;1473646;1473647;1473648;1473649;1473650;1473651;1473652;1473653	1473641		43	ENST00000438925.6_373_3426;ENST00000438925.6_337_3426;ENST00000355839.10_226_3186;ENST00000415383.5_418_3030	ENSG00000155229.20;ENSG00000155229.20;ENSG00000155229.20;ENSG00000155229.20	N_truncation;ORF_annotated;ORF_annotated;dORF
VEAEGLCNSADVQK				V	E	Q	K		2	0	1	1	1	1	2	1	0	0	1	1	0	0	0	1	0	0	0	2	0	0	14	0	1518.6984		REV__ENST00000322275.9_342_740	NA	NA	yes	no	2	0.00049622	75.294	By MS/MS				By matching		6	0	NA	NA	NA	NA	NA	3	2	NA	NA	NA	1	NA	1013500	780480	0	0	0	233030	0	+		107519	9930	116138	2127959;2127960;2127961	1473654	1473654		1
VEAELHQLLLASGR	SVLLEASINEEKFARVEAELHQLLLASGRA	RVEAELHQLLLASGRAHVLWTTDIYGRLAA	R	V	E	G	R	A	2	1	0	0	0	1	2	1	1	0	4	0	0	0	0	1	0	0	0	1	0	0	14	0	1534.8467	ENST00000292524.5_399_1625;ENST00000292524.5_264_1625	ENST00000292524.5_399_1625	376	389	yes	no	3	1.8766e-13	119.45				By MS/MS	By MS/MS	By MS/MS	2.75	0.433	NA	1	3	NA	NA	NA	NA	NA	NA	2	1	1	16964000	0	0	0	5065000	1326900	10572000			107520	3046	116139	2127962;2127963;2127964;2127965	1473655;1473656;1473657;1473658	1473658		4	ENST00000292524.5_399_1625;ENST00000292524.5_264_1625	ENSG00000160959.7;ENSG00000160959.7	N_truncation;N_truncation
VEAELLPQCWEQINHK	LTGCVAFARHVGPTRVEAELLPQCWEQINH	EAELLPQCWEQINHKYPERRLLVAESCGAL	R	V	E	H	K	Y	1	0	1	0	1	2	3	0	1	1	2	1	0	0	1	0	0	1	0	1	0	0	16	0	1992.9727	ENST00000256858.10_249_3998;ENST00000398130.6_242_3880;ENST00000398130.6_233_3880	ENST00000256858.10_249_3998	597	612	no	no	3	2.6915e-09	120.92	By MS/MS	By MS/MS	By MS/MS		By matching	By MS/MS	3	0.5	NA	1	6	1	NA	NA	1	2	2	NA	1	2	33040000	1438700	4890000	4436300	0	814890	21460000			107521	1439;8254	116140	2127966;2127967;2127968;2127969;2127970;2127971;2127972;2127973	1473659;1473660;1473661;1473662;1473663;1473664;1473665	1473665		6	ENST00000256858.10_249_3998;ENST00000398130.6_242_3880;ENST00000398130.6_233_3880	ENSG00000134444.13;ENSG00000134444.13;ENSG00000134444.13	ORF_annotated;N_truncation;ORF_annotated
VEAELLPQCWEQINHKYPER	LTGCVAFARHVGPTRVEAELLPQCWEQINH	LPQCWEQINHKYPERRLLVAESCGALAPYL	R	V	E	E	R	R	1	1	1	0	1	2	4	0	1	1	2	1	0	0	2	0	0	1	1	1	0	0	20	1	2538.2325	ENST00000256858.10_249_3998;ENST00000398130.6_242_3880;ENST00000398130.6_233_3880	ENST00000256858.10_249_3998	597	616	no	no	4	8.597e-10	92.993		By MS/MS					3.5	0.5	NA	NA	1	1	NA	NA	NA	2	NA	NA	NA	NA	859710	0	859710	0	0	0	0			107522	1439;8254	116141	2127974;2127975	1473666	1473666		1	ENST00000256858.10_249_3998;ENST00000398130.6_242_3880;ENST00000398130.6_233_3880	ENSG00000134444.13;ENSG00000134444.13;ENSG00000134444.13	ORF_annotated;N_truncation;ORF_annotated
VEAEVSLPSMQGDLK	PGKSIEASVDVSAPKVEAEVSLPSMQGDLK	VEAEVSLPSMQGDLKTTDLCIPLPSADLVV	K	V	E	L	K	T	1	0	0	1	0	1	2	1	0	0	2	1	1	0	1	2	0	0	0	2	0	0	15	0	1601.7971	ENST00000333244.5_139_17505;ENST00000333244.5_121_17505;ENST00000333244.5_1732_17505	ENST00000333244.5_139_17505	1847	1861	yes	no	2	2.8821e-07	109.72		By matching		By matching		By MS/MS	1.89	0.567	2	6	1	NA	NA	NA	NA	2	NA	2	NA	5	44003000	0	1892700	0	3764200	0	38346000			107523	4932	116142	2127976;2127977;2127978;2127979;2127980;2127981;2127982;2127983;2127984	1473667;1473668;1473669;1473670;1473671;1473672;1473673	1473672		7	ENST00000333244.5_139_17505;ENST00000333244.5_121_17505;ENST00000333244.5_1732_17505	ENSG00000185567.6;ENSG00000185567.6;ENSG00000185567.6	N_truncation;ORF_annotated;N_truncation
VEAEYLSPLDK	LMQHRPTLCEPAVLRVEAEYLSPLDKSQVR	AVLRVEAEYLSPLDKSQVRTEPPKEKNCKE	R	V	E	D	K	S	1	0	0	1	0	0	2	0	0	0	2	1	0	0	1	1	0	0	1	1	0	0	11	0	1262.6394	ENST00000302342.3_296_3415;ENST00000302342.3_272_3415	ENST00000302342.3_296_3415	92	102	yes	no	2	6.7474e-07	150.66	By MS/MS	By MS/MS	By matching	By MS/MS	By MS/MS	By MS/MS	2.77	1.25	2	4	4	1	2	NA	4	4	2	1	1	1	23126000	4870100	3623100	2595300	795630	4097800	7143700			107524	3523	116143	2127985;2127986;2127987;2127988;2127989;2127990;2127991;2127992;2127993;2127994;2127995;2127996;2127997	1473674;1473675;1473676;1473677;1473678;1473679;1473680	1473677		5	ENST00000302342.3_296_3415;ENST00000302342.3_272_3415	ENSG00000171940.13;ENSG00000171940.13	N_truncation;ORF_annotated
VEAFDNEFEATQK	LPHKLRIKAKAMQIKVEAFDNEFEATQKLS	IKVEAFDNEFEATQKLSSPIDMTSKRHFEL	K	V	E	Q	K	L	2	0	1	1	0	1	3	0	0	0	0	1	0	2	0	0	1	0	0	1	0	0	13	0	1526.6889	ENST00000297689.3_411_1781;ENST00000297689.3_396_1781	ENST00000297689.3_411_1781	333	345	yes	no	2	3.0372e-08	162.36		By MS/MS	By MS/MS			By matching	4.6	0.8	NA	NA	1	NA	4	NA	NA	3	1	NA	NA	1	2298100	0	1357500	797830	0	0	142830			107525	3287	116144	2127998;2127999;2128000;2128001;2128002	1473681;1473682;1473683	1473683		3	ENST00000297689.3_411_1781;ENST00000297689.3_396_1781	ENSG00000165030.3;ENSG00000165030.3	N_truncation;ORF_annotated
VEAFLITMEK	FIIQSEKPPHYLESRVEAFLITMEKSIEDM	YLESRVEAFLITMEKSIEDMTEEAFQKHIQ	R	V	E	E	K	S	1	0	0	0	0	0	2	0	0	1	1	1	1	1	0	0	1	0	0	1	0	0	10	0	1179.6209	ENST00000265986.10_181_3114;ENST00000265986.10_58_3114	ENST00000265986.10_181_3114	822	831	yes	no	2	8.2223e-05	128.28	By MS/MS	By MS/MS	By MS/MS	By MS/MS	By MS/MS	By MS/MS	2.89	1.25	7	11	11	10	5	NA	11	14	4	4	7	4	181760000	104760000	31982000	3583100	18197000	17529000	5716700			107526	2285	116145;116146	2128003;2128004;2128005;2128006;2128007;2128008;2128009;2128010;2128011;2128012;2128013;2128014;2128015;2128016;2128017;2128018;2128019;2128020;2128021;2128022;2128023;2128024;2128025;2128026;2128027;2128028;2128029;2128030;2128031;2128032;2128033;2128034;2128035;2128036;2128037;2128038;2128039;2128040;2128041;2128042;2128043;2128044;2128045;2128046	1473684;1473685;1473686;1473687;1473688;1473689;1473690;1473691;1473692;1473693;1473694;1473695;1473696;1473697;1473698;1473699;1473700;1473701;1473702;1473703;1473704;1473705;1473706;1473707;1473708;1473709;1473710;1473711;1473712;1473713;1473714	1473689	2357	29	ENST00000265986.10_181_3114;ENST00000265986.10_58_3114	ENSG00000119912.15;ENSG00000119912.15	N_truncation;ORF_annotated
VEAFQTTISK	IQEKVLERVNAVKTKVEAFQTTISKYFSER	AVKTKVEAFQTTISKYFSERGDAVAKASKE	K	V	E	S	K	Y	1	0	0	0	0	1	1	0	0	1	0	1	0	1	0	1	2	0	0	1	0	0	10	0	1122.5921	ENST00000216802.9_641_1357;ENST00000560410.5_25_708;ENST00000442824.1_1_717	ENST00000216802.9_641_1357	157	166	no	no	2	7.4333e-05	123.35	By matching	By MS/MS	By MS/MS	By MS/MS	By matching	By MS/MS	1.85	1.53	14	2	NA	2	1	1	1	5	7	3	1	3	940830000	235690	78400000	574220000	64488000	1292000	222200000			107527	434;8801	116147	2128047;2128048;2128049;2128050;2128051;2128052;2128053;2128054;2128055;2128056;2128057;2128058;2128059;2128060;2128061;2128062;2128063;2128064;2128065;2128066	1473715;1473716;1473717;1473718;1473719;1473720;1473721;1473722;1473723;1473724	1473722		10	ENST00000216802.9_641_1357;ENST00000560410.5_25_708;ENST00000442824.1_1_717	ENSG00000100911.14;ENSG00000100911.14;ENSG00000238000.1	ORF_annotated;ORF_annotated;novel
VEAGDVIYIEANSGAVK	LKLDPSIFESLQKERVEAGDVIYIEANSGA	AGDVIYIEANSGAVKRQGRCDTYATEFDLE	R	V	E	V	K	R	3	0	1	1	0	0	2	2	0	2	0	1	0	0	0	1	0	0	1	3	0	0	17	0	1733.8836	ENST00000322623.9_101_1468	ENST00000322623.9_101_1468	185	201	yes	yes	2;3	9.5289e-09	147.18	By MS/MS	By MS/MS	By MS/MS	By MS/MS	By MS/MS	By MS/MS	2.7	1.11	5	28	14	8	6	NA	15	10	5	11	10	10	252440000	67615000	38219000	11745000	51084000	21874000	61902000			107528	4500	116148	2128067;2128068;2128069;2128070;2128071;2128072;2128073;2128074;2128075;2128076;2128077;2128078;2128079;2128080;2128081;2128082;2128083;2128084;2128085;2128086;2128087;2128088;2128089;2128090;2128091;2128092;2128093;2128094;2128095;2128096;2128097;2128098;2128099;2128100;2128101;2128102;2128103;2128104;2128105;2128106;2128107;2128108;2128109;2128110;2128111;2128112;2128113;2128114;2128115;2128116;2128117;2128118;2128119;2128120;2128121;2128122;2128123;2128124;2128125;2128126;2128127	1473725;1473726;1473727;1473728;1473729;1473730;1473731;1473732;1473733;1473734;1473735;1473736;1473737;1473738;1473739;1473740;1473741;1473742;1473743;1473744;1473745;1473746;1473747;1473748;1473749;1473750;1473751;1473752;1473753;1473754;1473755;1473756;1473757;1473758;1473759;1473760;1473761;1473762;1473763;1473764;1473765;1473766;1473767;1473768;1473769;1473770;1473771;1473772;1473773;1473774	1473773		49	ENST00000322623.9_101_1468	ENSG00000175792.11	ORF_annotated
VEAGDVIYIEANSGAVKR	LKLDPSIFESLQKERVEAGDVIYIEANSGA	GDVIYIEANSGAVKRQGRCDTYATEFDLEA	R	V	E	K	R	Q	3	1	1	1	0	0	2	2	0	2	0	1	0	0	0	1	0	0	1	3	0	0	18	1	1889.9847	ENST00000322623.9_101_1468	ENST00000322623.9_101_1468	185	202	yes	yes	3	4.2987e-14	106.67				By MS/MS			2	0.816	1	1	1	NA	NA	NA	NA	NA	NA	3	NA	NA	13983000	0	0	0	13983000	0	0			107529	4500	116149	2128128;2128129;2128130	1473775;1473776	1473776		2	ENST00000322623.9_101_1468	ENSG00000175792.11	ORF_annotated
VEAGGLK	VTEAVTPLGIYLKARVEAGGLKELEISWGL	LGIYLKARVEAGGLKELEISWGLHQIVKAL	R	V	E	L	K	E	1	0	0	0	0	0	1	2	0	0	1	1	0	0	0	0	0	0	0	1	0	0	7	0	672.38064	ENST00000524944.5_34_2358;ENST00000420247.6_70_2442;ENST00000270176.9_78_2501;ENST00000525364.5_78_2417	ENST00000524944.5_34_2358	107	113	yes	no	2	0.068241	59.609		By MS/MS					4	0	NA	NA	NA	1	NA	NA	NA	1	NA	NA	NA	NA	83468	0	83468	0	0	0	0			107530	2445	116150	2128131	1473777	1473777		1	ENST00000524944.5_34_2358;ENST00000420247.6_70_2442;ENST00000270176.9_78_2501;ENST00000525364.5_78_2417	ENSG00000142186.16;ENSG00000142186.16;ENSG00000142186.16;ENSG00000142186.16	ORF_annotated;ORF_annotated;ORF_annotated;ORF_annotated
VEAGLGSGPCR	AGQQLDEFLQLAVDKVEAGLGSGPCRSQAF	AVDKVEAGLGSGPCRSQAFTLLLWVTKALV	K	V	E	C	R	S	1	1	0	0	1	0	1	3	0	0	1	0	0	0	1	1	0	0	0	1	0	0	11	0	1101.5237	ENST00000438925.6_373_3426;ENST00000438925.6_337_3426;ENST00000355839.10_226_3186;ENST00000415383.5_418_3030	ENST00000438925.6_373_3426	773	783	yes	no	2	1.4232e-07	156.35		By MS/MS	By MS/MS	By MS/MS			1	0	6	NA	NA	NA	NA	NA	NA	1	3	2	NA	NA	71717000	0	16908000	43665000	11144000	0	0			107531	8761	116151	2128132;2128133;2128134;2128135;2128136;2128137	1473778;1473779;1473780;1473781;1473782	1473778		5	ENST00000438925.6_373_3426;ENST00000438925.6_337_3426;ENST00000355839.10_226_3186;ENST00000415383.5_418_3030	ENSG00000155229.20;ENSG00000155229.20;ENSG00000155229.20;ENSG00000155229.20	N_truncation;ORF_annotated;ORF_annotated;dORF
VEAHDAEVLCLEYSKPETGLTLLASASR	NLRIHELHFMDELVKVEAHDAEVLCLEYSK	SKPETGLTLLASASRDRLIHVLNVEKNYNL	K	V	E	S	R	D	4	1	0	1	1	0	4	1	1	0	5	1	0	0	1	3	2	0	1	2	0	0	28	1	3058.5281	ENST00000270301.11_64_4554;ENST00000270301.11_1_4554;ENST00000401500.6_99_4604;ENST00000401500.6_36_4604	ENST00000270301.11_64_4554	509	536	no	no	4	1.0896e-41	172.66		By MS/MS			By MS/MS		5.5	0.5	NA	NA	NA	NA	1	1	NA	1	NA	NA	1	NA	2423300	0	1254300	0	0	1169100	0			107532	2451;8323	116152	2128138;2128139	1473783;1473784	1473784		2	ENST00000270301.11_64_4554;ENST00000270301.11_1_4554;ENST00000401500.6_99_4604;ENST00000401500.6_36_4604	ENSG00000075702.16;ENSG00000075702.16;ENSG00000075702.16;ENSG00000075702.16	N_truncation;ORF_annotated;N_truncation;ORF_annotated
VEAHDSEILCLEYSKPDTGLK	TLRVHELQSLSEMLKVEAHDSEILCLEYSK	EILCLEYSKPDTGLKLLASASRDRLIHVLD	K	V	E	L	K	L	1	0	0	2	1	0	3	1	1	1	3	2	0	0	1	2	1	0	1	1	0	0	21	1	2403.1628	ENST00000505373.5_472_4512;ENST00000457542.6_287_4810	ENST00000505373.5_472_4512	350	370	yes	no	4	0.00038435	53.585					By MS/MS		5	0	NA	NA	NA	NA	1	NA	NA	NA	NA	NA	1	NA	161280	0	0	0	0	161280	0			107533	8944	116153	2128140	1473785	1473785		1	ENST00000505373.5_472_4512;ENST00000457542.6_287_4810	ENSG00000137802.13;ENSG00000137802.13	dORF;ORF_annotated
VEAIDVEEAK	IRLAEAHAKVRLSNKVEAIDVEEAKRLHRE	RLSNKVEAIDVEEAKRLHREALKQSATDPR	K	V	E	A	K	R	2	0	0	1	0	0	3	0	0	1	0	1	0	0	0	0	0	0	0	2	0	0	10	0	1101.5554	ENST00000262105.6_210_2798	ENST00000262105.6_210_2798	753	762	yes	yes	2	4.4802e-06	145.17	By MS/MS	By MS/MS	By MS/MS	By MS/MS	By MS/MS	By MS/MS	3.7	1.35	1	12	14	11	12	6	12	9	4	12	7	12	744580000	205250000	61619000	4195000	76379000	22862000	374280000			107534	1796	116154	2128141;2128142;2128143;2128144;2128145;2128146;2128147;2128148;2128149;2128150;2128151;2128152;2128153;2128154;2128155;2128156;2128157;2128158;2128159;2128160;2128161;2128162;2128163;2128164;2128165;2128166;2128167;2128168;2128169;2128170;2128171;2128172;2128173;2128174;2128175;2128176;2128177;2128178;2128179;2128180;2128181;2128182;2128183;2128184;2128185;2128186;2128187;2128188;2128189;2128190;2128191;2128192;2128193;2128194;2128195;2128196	1473786;1473787;1473788;1473789;1473790;1473791;1473792;1473793;1473794;1473795;1473796;1473797;1473798;1473799;1473800;1473801;1473802;1473803;1473804;1473805;1473806;1473807;1473808;1473809;1473810;1473811;1473812;1473813;1473814;1473815;1473816;1473817;1473818;1473819;1473820;1473821;1473822;1473823;1473824;1473825;1473826;1473827;1473828;1473829;1473830	1473803		42	ENST00000262105.6_210_2798	ENSG00000104738.16	ORF_annotated
VEAIDVEEAKR	IRLAEAHAKVRLSNKVEAIDVEEAKRLHRE	LSNKVEAIDVEEAKRLHREALKQSATDPRT	K	V	E	K	R	L	2	1	0	1	0	0	3	0	0	1	0	1	0	0	0	0	0	0	0	2	0	0	11	1	1257.6565	ENST00000262105.6_210_2798	ENST00000262105.6_210_2798	753	763	yes	yes	2;3	9.8624e-06	131.52	By MS/MS	By MS/MS	By matching	By MS/MS	By MS/MS	By MS/MS	2.57	1.39	12	6	9	7	2	1	6	8	1	9	4	9	243900000	48456000	46804000	3634900	37341000	33944000	73716000			107535	1796	116155	2128197;2128198;2128199;2128200;2128201;2128202;2128203;2128204;2128205;2128206;2128207;2128208;2128209;2128210;2128211;2128212;2128213;2128214;2128215;2128216;2128217;2128218;2128219;2128220;2128221;2128222;2128223;2128224;2128225;2128226;2128227;2128228;2128229;2128230;2128231;2128232;2128233	1473831;1473832;1473833;1473834;1473835;1473836;1473837;1473838;1473839;1473840;1473841;1473842;1473843;1473844;1473845;1473846;1473847;1473848;1473849;1473850	1473837		16	ENST00000262105.6_210_2798	ENSG00000104738.16	ORF_annotated
VEAILEK	PGEAEAPPKHPGVLKVEAILEKVQGLEQAV	PKHPGVLKVEAILEKVQGLEQAVDNFEGKK	K	V	E	E	K	V	1	0	0	0	0	0	2	0	0	1	1	1	0	0	0	0	0	0	0	1	0	0	7	0	800.46437	ENST00000369085.7_307_2031	ENST00000369085.7_307_2031	425	431	yes	yes	2	0.014689	94.662	By MS/MS	By MS/MS			By matching	By MS/MS	2.71	1.52	5	4	2	4	1	1	5	2	NA	NA	4	6	165970000	6069500	13598000	0	0	4483600	141820000			107536	6699	116156	2128234;2128235;2128236;2128237;2128238;2128239;2128240;2128241;2128242;2128243;2128244;2128245;2128246;2128247;2128248;2128249;2128250	1473851;1473852;1473853;1473854;1473855;1473856	1473852		6	ENST00000369085.7_307_2031	ENSG00000151929.9	ORF_annotated
VEAIMWENEGDYYSNK	QGEEQEAQLRELMEKVEAIMWENEGDYYSN	EAIMWENEGDYYSNKAYQYTQQNFRLKELQ	K	V	E	N	K	A	1	0	2	1	0	0	3	1	0	1	0	1	1	0	0	1	0	1	2	1	0	0	16	0	1946.8356	ENST00000618759.4_481_1566;ENST00000493969.2_195_830	ENST00000618759.4_481_1566	289	304	yes	no	2	2.9422e-05	115.14				By MS/MS			5.67	0.471	NA	NA	NA	NA	1	2	NA	NA	NA	3	NA	NA	3629900	0	0	0	3629900	0	0			107537	9795	116157	2128251;2128252;2128253	1473857	1473857		1	ENST00000618759.4_481_1566;ENST00000493969.2_195_830	ENSG00000133561.15;ENSG00000133561.15	ORF_annotated;overl_dORF
VEAIPNCK	QKATKKGEQELAEVKVEAIPNCKSEEETSP	QELAEVKVEAIPNCKSEEETSPLVTHQNPA	K	V	E	C	K	S	1	0	1	0	1	0	1	0	0	1	0	1	0	0	1	0	0	0	0	1	0	0	8	0	929.46405	ENST00000234256.3_244_1839;ENST00000234256.3_496_1839	ENST00000234256.3_244_1839	494	501	yes	no	2	0.053237	71.296		By matching	By matching			By MS/MS	1.75	1.3	3	NA	NA	1	NA	NA	NA	1	1	NA	NA	2	9318300	0	1165600	18666	0	0	8134000			107538	858	116158	2128254;2128255;2128256;2128257	1473858	1473858		0	ENST00000234256.3_244_1839;ENST00000234256.3_496_1839	ENSG00000115902.10;ENSG00000115902.10	ORF_annotated;N_truncation
VEAKFINYVK	______________________________	GSLPKVEAKFINYVKNYFQMTEQEATQDLW	K	V	E	V	K	N	1	0	1	0	0	0	1	0	0	1	0	2	0	1	0	0	0	0	1	2	0	0	10	1	1209.6758	ENST00000438918.1_738_869	ENST00000438918.1_738_869	14	23	yes	yes	3	0.0004531	81.017			By matching	By MS/MS	By MS/MS		3.12	1.05	NA	3	2	2	1	NA	NA	NA	1	3	4	NA	2111700	0	0	472400	992810	646460	0			107539	8760	116159	2128258;2128259;2128260;2128261;2128262;2128263;2128264;2128265	1473859;1473860;1473861;1473862	1473861		4	ENST00000438918.1_738_869	ENSG00000213925.3	novel
VEAKPEVQSQPPR	PAEPVSLPQEPPKPRVEAKPEVQSQPPRVR	PRVEAKPEVQSQPPRVREQRPRERPGFPPR	R	V	E	P	R	V	1	1	0	0	0	2	2	0	0	0	0	1	0	0	3	1	0	0	0	2	0	0	13	1	1463.7732	ENST00000357854.7_219_1565;ENST00000359707.8_787_2232;ENST00000357854.7_225_1565	ENST00000357854.7_219_1565	245	257	no	no	2;3	4.3399e-36	200.16	By MS/MS	By MS/MS	By MS/MS	By matching	By MS/MS	By MS/MS	1.03	0.182	28	1	NA	NA	NA	NA	6	6	4	3	5	5	846450000	236550000	198270000	108590000	15820000	77059000	210150000			107540	6038;6039	116160	2128266;2128267;2128268;2128269;2128270;2128271;2128272;2128273;2128274;2128275;2128276;2128277;2128278;2128279;2128280;2128281;2128282;2128283;2128284;2128285;2128286;2128287;2128288;2128289;2128290;2128291;2128292;2128293;2128294	1473863;1473864;1473865;1473866;1473867;1473868;1473869;1473870;1473871;1473872;1473873;1473874;1473875;1473876;1473877;1473878	1473864		16	ENST00000357854.7_219_1565;ENST00000359707.8_787_2232;ENST00000357854.7_225_1565	ENSG00000138757.14;ENSG00000138757.14;ENSG00000138757.14	ORF_annotated;ORF_annotated;N_truncation
VEALPEQVAPESR	YTMYSMMNVGQTAEKVEALPEQVAPESRNR	EKVEALPEQVAPESRNRIRVRQDLASLPAE	K	V	E	S	R	N	2	1	0	0	0	1	3	0	0	0	1	0	0	0	2	1	0	0	0	2	0	0	13	0	1423.7307	ENST00000292431.4_127_1707;ENST00000292431.4_145_1707	ENST00000292431.4_127_1707	319	331	yes	no	2	0.018766	57.836	By matching	By matching				By MS/MS	1	0	3	NA	NA	NA	NA	NA	1	1	NA	NA	NA	1	34286000	17086000	12005000	0	0	0	5194600			107541	3040	116161	2128295;2128296;2128297	1473879	1473879		0	ENST00000292431.4_127_1707;ENST00000292431.4_145_1707	ENSG00000160877.5;ENSG00000160877.5	ORF_annotated;N_truncation
VEALQQPYVEALLSYTR	NIFSADRPNVQEPGRVEALQQPYVEALLSY	ALQQPYVEALLSYTRIKRPQDQLRFPRMLM	R	V	E	T	R	I	2	1	0	0	0	2	2	0	0	0	3	0	0	0	1	1	1	0	2	2	0	0	17	0	1979.0364	ENST00000599105.5_232_1479;ENST00000253727.9_236_1615	ENST00000599105.5_232_1479	347	363	yes	no	2;3	2.1443e-06	98.062	By matching	By MS/MS				By MS/MS	4	0.816	NA	NA	2	2	2	NA	1	3	NA	NA	NA	2	1517200	99307	671000	0	0	0	746930			107542	1312	116162	2128298;2128299;2128300;2128301;2128302;2128303	1473880;1473881;1473882;1473883	1473883		4	ENST00000599105.5_232_1479;ENST00000253727.9_236_1615	ENSG00000131408.13;ENSG00000131408.13	ORF_annotated;ORF_annotated
VEALQSGGGQER	KGVGAIYIRRRPRVRVEALQSGGGQERGMR	RVRVEALQSGGGQERGMRSGTVPTPLVVGL	R	V	E	E	R	G	1	1	0	0	0	2	2	3	0	0	1	0	0	0	0	1	0	0	0	1	0	0	12	0	1229.6	ENST00000374092.8_72_1442	ENST00000374092.8_72_1442	278	289	yes	yes	2	4.8568e-11	202.2	By matching	By MS/MS	By MS/MS	By matching	By matching	By matching	1	0	7	NA	NA	NA	NA	NA	1	1	2	1	1	1	38425000	1575700	11793000	17238000	3926200	1558900	2333200			107543	7243	116163	2128304;2128305;2128306;2128307;2128308;2128309;2128310	1473884;1473885	1473885		2	ENST00000374092.8_72_1442	ENSG00000244005.12	ORF_annotated
VEALTFQHNFLTR	YLLLIQPHHTPDLRKVEALTFQHNFLTRMK	RKVEALTFQHNFLTRMKNLSPRYGSRKLLG	K	V	E	T	R	M	1	1	1	0	0	1	1	0	1	0	2	0	0	2	0	0	2	0	0	1	0	0	13	0	1574.8205	CON__Q3SZH5	CON__Q3SZH5	347	359	yes	yes	3	0.001707	70.412					By MS/MS		1	0	1	NA	NA	NA	NA	NA	NA	NA	NA	NA	1	NA	71967	0	0	0	0	71967	0		+	107544	103	116164	2128311	1473886	1473886		1	CON__Q3SZH5	NA	NA
VEALTKEELEFEVPFR	MRHKLKTAFKNFIEKVEALTKEELEFEVPF	EALTKEELEFEVPFRDLGFNGAPYRSTCLL	K	V	E	F	R	D	1	1	0	0	0	0	5	0	0	0	2	1	0	2	1	0	1	0	0	2	0	0	16	1	1934.9989	ENST00000216297.6_340_3480	ENST00000216297.6_340_3480	787	802	yes	yes	3	1.3994e-18	150.59	By matching	By MS/MS	By MS/MS		By MS/MS		6	0	NA	NA	NA	NA	NA	7	1	1	4	NA	1	NA	3022200	1336700	475730	832900	0	376890	0			107545	404	116165	2128312;2128313;2128314;2128315;2128316;2128317;2128318	1473887;1473888;1473889;1473890;1473891	1473887		5	ENST00000216297.6_340_3480	ENSG00000092201.9	ORF_annotated
VEALTLR	SGRPHGSHGLFLRYRVEALTLRGINSFRQY	HGLFLRYRVEALTLRGINSFRQYKYDLVAV	R	V	E	L	R	G	1	1	0	0	0	0	1	0	0	0	2	0	0	0	0	0	1	0	0	1	0	0	7	0	800.4756	ENST00000355091.8_122_1984;ENST00000361036.10_64_1746	ENST00000355091.8_122_1984	314	320	yes	no	2	0.02037	81.784						By MS/MS	1	0	1	NA	NA	NA	NA	NA	NA	NA	NA	NA	NA	1	26530000	0	0	0	0	0	26530000			107546	5805	116166	2128319	1473892	1473892		1	ENST00000355091.8_122_1984;ENST00000361036.10_64_1746	ENSG00000197858.10;ENSG00000197858.10	ORF_annotated;ORF_annotated
VEALYELLR	AGGVSEEELVRRQSKVEALYELLRDQVLGV	VRRQSKVEALYELLRDQVLGVLRRPLEAPP	K	V	E	L	R	D	1	1	0	0	0	0	2	0	0	0	3	0	0	0	0	0	0	0	1	1	0	0	9	0	1104.6179	ENST00000333007.5_132_2093	ENST00000333007.5_132_2093	125	133	yes	yes	2	0.0019486	101.54		By MS/MS					5	0.707	NA	NA	NA	1	2	1	NA	4	NA	NA	NA	NA	4977500	0	4977500	0	0	0	0			107547	4921	116167	2128320;2128321;2128322;2128323	1473893;1473894	1473894		1	ENST00000333007.5_132_2093	ENSG00000185215.8	ORF_annotated
VEAMALKPDLVNVIK	VKSPQLLNQPVSWCKVEAMALKPDLVNVIK	VEAMALKPDLVNVIKDVSPPPLVVMAFSMK	K	V	E	I	K	D	2	0	1	1	0	0	1	0	0	1	2	2	1	0	1	0	0	0	0	3	0	0	15	1	1638.9379	ENST00000379059.7_16_4401;ENST00000379068.7_44_4447	ENST00000379059.7_16_4401	516	530	yes	no	3	0.00016687	75.463	By MS/MS	By MS/MS	By matching	By matching		By MS/MS	1.17	0.373	10	2	NA	NA	NA	NA	4	2	1	2	NA	3	122360000	42308000	25674000	2130900	2805300	0	49440000			107548	7633	116168	2128324;2128325;2128326;2128327;2128328;2128329;2128330;2128331;2128332;2128333;2128334;2128335	1473895;1473896;1473897;1473898;1473899;1473900	1473900		5	ENST00000379059.7_16_4401;ENST00000379068.7_44_4447	ENSG00000101868.10;ENSG00000101868.10	ORF_annotated;ORF_annotated
VEAMTLDLALLR	SEAVSRILEEWHKAKVEAMTLDLALLRSVQ	KAKVEAMTLDLALLRSVQHFAEAFKAKNVP	K	V	E	L	R	S	2	1	0	1	0	0	1	0	0	0	4	0	1	0	0	0	1	0	0	1	0	0	12	0	1343.7483	ENST00000566780.5_367_1608	ENST00000566780.5_367_1608	177	188	yes	yes	2	5.0153e-05	96.342				By MS/MS			1	0	1	NA	NA	NA	NA	NA	NA	NA	NA	1	NA	NA	488880	0	0	0	488880	0	0			107549	9521	116169	2128336	1473901	1473901		1	ENST00000566780.5_367_1608	ENSG00000186153.16	ORF_annotated
VEANLHGLTLYDTAPCPINNER	FFLTYIRDFQKISLRVEANLHGLTLYDTAP	LTLYDTAPCPINNERTRLLSRDI_______	R	V	E	E	R	T	2	1	3	1	1	0	2	1	1	1	3	0	0	0	2	0	2	0	1	1	0	0	22	0	2496.2067	ENST00000286692.8_619_1416	ENST00000286692.8_619_1416	237	258	yes	yes	3	2.6928e-16	131.59	By MS/MS	By MS/MS	By matching	By MS/MS	By MS/MS	By matching	1.41	0.771	13	1	3	NA	NA	NA	4	4	3	3	2	1	88376000	37321000	18458000	4358100	17834000	8059300	2346000			107550	2892	116170	2128337;2128338;2128339;2128340;2128341;2128342;2128343;2128344;2128345;2128346;2128347;2128348;2128349;2128350;2128351;2128352;2128353	1473902;1473903;1473904;1473905;1473906;1473907	1473905		6	ENST00000286692.8_619_1416	ENSG00000156171.14	ORF_annotated
